## Supplementary Table 1 for "Dilated cardiomyopathy-associated RNA Binding Motif Protein 20 regulates long pre-mRNAs in neurons" (part 22 of 25)

### Sheet: Annotated_ECLIP_OB_ClipperPeaks (continued)
seqnames	start	end	width	strand	score	log10pvalue	LocalIDR	GlobalIDR	annot.symbol	annot.type	annotation.boundary
chr7	27365006	27365236	231	-	108	0	0	0.26	Sptbn4	introns	Exon_intron_boundary
chr7	27365237	27365321	85	-	108	0	0	0.26	Sptbn4	introns	Exon_intron_boundary
chr7	27366975	27367067	93	-	301	0	0.29	0.73	Sptbn4	introns	Exon_intron_boundary
chr7	27369409	27369570	162	-	200	0	0.04	0.48	Sptbn4	cds	Exon_intron_boundary
chr7	27374173	27374239	67	-	225	0	0.12	0.54	Sptbn4	cds	Exon_intron_boundary
chr7	27376259	27376311	53	-	241	0	0.15	0.58	Sptbn4	introns	No_boundary
chr7	27383425	27383497	73	-	289	0	0.26	0.7	Sptbn4	introns	No_boundary
chr7	27384800	27384874	75	-	285	0	0.25	0.69	Sptbn4	introns	No_boundary
chr7	27387806	27387869	64	-	108	0	0	0.26	Sptbn4	introns	No_boundary
chr7	27388400	27388445	46	-	279	0	0.24	0.67	Sptbn4	introns	No_boundary
chr7	27388641	27388708	68	-	108	0	0	0.26	Sptbn4	introns	No_boundary
chr7	27388965	27389026	62	-	108	0	0	0.26	Sptbn4	introns	No_boundary
chr7	27392775	27392818	44	-	108	0	0	0.26	Sptbn4	introns	No_boundary
chr7	27395563	27395630	68	-	108	0	0	0.26	Sptbn4	introns	Exon_intron_boundary
chr7	27410422	27410468	47	-	212	0	0.08	0.51	Sptbn4	introns	No_boundary
chr7	27411730	27411808	79	-	226	0	0.12	0.55	Sptbn4	introns	No_boundary
chr7	27416524	27416624	101	-	108	0	0	0.26	Sptbn4	introns	Exon_intron_boundary
chr7	27417684	27417754	71	-	248	0	0.17	0.6	Sptbn4	introns	Exon_intron_boundary
chr7	27417825	27417886	62	-	108	0	0	0.26	Sptbn4	introns	Exon_intron_boundary
chr7	27434206	27434217	12	-	108	0	0	0.26	Sptbn4	cds	Exon_intron_boundary
chr7	27532037	27532293	257	-	108	0	0	0.26	Pld3	3UTRs	Exon_intron_boundary
chr7	27533643	27533714	72	-	233	0	0.14	0.56	Pld3	cds	Exon_intron_boundary
chr7	27533715	27533815	101	-	108	0	0	0.26	Pld3	cds	Exon_intron_boundary
chr7	27535849	27535930	82	-	108	0	0	0.26	Pld3	cds	Exon_intron_boundary
chr7	27537580	27537711	132	-	108	0	0	0.26	Pld3	cds	Exon_intron_boundary
chr7	27539350	27539488	139	-	108	0	0	0.26	Pld3	cds	Exon_intron_boundary
chr7	27539553	27539661	109	-	241	0	0.15	0.58	Pld3	cds	Exon_intron_boundary
chr7	27541172	27541273	102	-	108	0	0	0.26	Pld3	cds	Exon_intron_boundary
chr7	27541685	27541747	63	-	108	0	0	0.26	Pld3	cds	Exon_intron_boundary
chr7	27541942	27541987	46	-	108	0	0	0.26	Pld3	cds	Exon_intron_boundary
chr7	27656789	27656864	76	-	108	0	0	0.26	Map3k10	cds	Intron_exon_boundary
chr7	27669710	27669773	64	-	108	0	0	0.26	Map3k10	introns	No_boundary
chr7	27671611	27671668	58	-	108	0	0	0.26	Map3k10	introns	No_boundary
chr7	27674069	27674191	123	-	251	0	0.17	0.61	Map3k10	5UTRs	Intron_exon_boundary
chr7	27919779	27919904	126	-	245	0	0.16	0.59	Zfp974	introns	No_boundary
chr7	27965834	27965922	89	-	220	0	0.11	0.53	Zfp780b	introns	No_boundary
chr7	27969366	27969464	99	-	265	0	0.2	0.64	Zfp780b	introns	No_boundary
chr7	28042101	28042143	43	-	108	0	0	0.26	Psmc4	cds	Exon_intron_boundary
chr7	28048792	28048906	115	-	211	0	0.08	0.51	Psmc4	cds	Exon_intron_boundary
chr7	28305525	28305626	102	-	252	0	0.17	0.61	Timm50	3UTRs	Intron_exon_boundary
chr7	28308032	28308110	79	-	222	0	0.11	0.54	Timm50	introns	Exon_intron_boundary
chr7	28308351	28308414	64	-	266	0	0.2	0.64	Timm50	cds	Exon_intron_boundary
chr7	28314928	28315048	121	-	257	0	0.18	0.62	Supt5	3UTRs	Exon_intron_boundary
chr7	28319045	28319104	60	-	214	0	0.09	0.52	Supt5	cds	Exon_intron_boundary
chr7	28319948	28320094	147	-	197	0	0.03	0.48	Supt5	cds	Exon_intron_boundary
chr7	28325972	28326055	84	-	190	0	0.01	0.46	Supt5	cds	Exon_intron_boundary
chr7	28326160	28326206	47	-	217	0	0.1	0.52	Supt5	cds	Exon_intron_boundary
chr7	28334449	28334507	59	-	243	0	0.16	0.59	Supt5	introns	No_boundary
chr7	28338187	28338258	72	-	108	0	0	0.26	Supt5	introns	Exon_intron_boundary
chr7	28363555	28363637	83	-	257	0	0.18	0.62	Plekhg2	introns	No_boundary
chr7	28364587	28364631	45	-	251	0	0.17	0.61	Plekhg2	cds	Exon_intron_boundary
chr7	28370613	28370672	60	-	249	0	0.17	0.6	Plekhg2	introns	Exon_intron_boundary
chr7	28377754	28377827	74	-	108	0	0	0.26	Zfp36	cds	No_boundary
chr7	28399786	28399861	76	-	196	0	0.03	0.47	Samd4b	3UTRs	No_boundary
chr7	28400714	28400775	62	-	108	0	0	0.26	Samd4b	3UTRs	No_boundary
chr7	28400920	28400971	52	-	108	0	0	0.26	Samd4b	3UTRs	No_boundary
chr7	28416433	28416527	95	-	108	0	0	0.26	Samd4b	introns	No_boundary
chr7	28419609	28419716	108	-	108	0	0	0.26	Samd4b	introns	No_boundary
chr7	28423819	28423838	20	-	108	0	0	0.26	Samd4b	5UTRs	Exon_intron_boundary
chr7	28427380	28427502	123	-	225	0	0.12	0.54	Samd4b	introns	No_boundary
chr7	28430825	28430904	80	-	108	0	0	0.26	Samd4b	introns	No_boundary
chr7	28436108	28436269	162	-	108	0	0	0.26	Samd4b	5UTRs	Exon_intron_boundary
chr7	28559189	28559293	105	-	108	0	0	0.26	Pak4	3UTRs	No_boundary
chr7	28893404	28893540	137	-	108	0	0	0.26	Actn4	3UTRs	No_boundary
chr7	28893743	28893848	106	-	229	0	0.13	0.55	Actn4	3UTRs	No_boundary
chr7	28893954	28894146	193	-	108	0	0	0.26	Actn4	3UTRs	Exon_intron_boundary
chr7	28897935	28897983	49	-	217	0	0.1	0.52	Actn4	cds	Exon_intron_boundary
chr7	28900617	28900675	59	-	108	0	0	0.26	Actn4	introns	No_boundary
chr7	28901928	28901996	69	-	251	0	0.17	0.61	Actn4	cds	Exon_intron_boundary
chr7	28910075	28910177	103	-	217	0	0.1	0.52	Actn4	introns	No_boundary
chr7	28910567	28910631	65	-	108	0	0	0.26	Actn4	introns	No_boundary
chr7	28916531	28916635	105	-	108	0	0	0.26	Actn4	introns	Exon_intron_boundary
chr7	28917371	28917416	46	-	108	0	0	0.26	Actn4	introns	No_boundary
chr7	28940705	28940727	23	-	247	0	0.16	0.6	Actn4	introns	No_boundary
chr7	28942675	28942733	59	-	243	0	0.16	0.59	Actn4	introns	No_boundary
chr7	28943411	28943479	69	-	250	0	0.17	0.6	Actn4	introns	No_boundary
chr7	28944456	28944524	69	-	108	0	0	0.26	Actn4	introns	No_boundary
chr7	28957252	28957331	80	-	108	0	0	0.26	Actn4	introns	No_boundary
chr7	28959111	28959160	50	-	233	0	0.14	0.56	Actn4	introns	No_boundary
chr7	28971390	28971441	52	-	314	0	0.33	0.76	Eif3k	cds	Intron_exon_boundary
chr7	28972551	28972658	108	-	264	0	0.2	0.64	Eif3k	cds	Exon_intron_boundary
chr7	28974157	28974224	68	-	108	0	0	0.26	Eif3k	cds	Exon_intron_boundary
chr7	28974603	28974655	53	-	108	0	0	0.26	Eif3k	cds	Exon_intron_boundary
chr7	28977875	28977983	109	-	280	0	0.24	0.67	Eif3k	cds	Exon_intron_boundary
chr7	29009055	29009126	72	-	274	0	0.22	0.66	Ryr1	cds	Exon_intron_boundary
chr7	29038628	29038736	109	-	204	0	0.06	0.49	Ryr1	introns	Exon_intron_boundary
chr7	29038785	29038841	57	-	108	0	0	0.26	Ryr1	introns	Exon_intron_boundary
chr7	29039809	29039979	171	-	193	0	0.02	0.47	Ryr1	cds	Exon_intron_boundary
chr7	29044924	29044971	48	-	108	0	0	0.26	Ryr1	cds	Exon_intron_boundary
chr7	29047001	29047063	63	-	270	0	0.21	0.65	Ryr1	cds	Exon_intron_boundary
chr7	29070556	29070673	118	-	194	0	0.02	0.47	Ryr1	cds	Exon_intron_boundary
chr7	29073019	29073140	122	-	187	0	0	0.45	Ryr1	cds	Exon_intron_boundary
chr7	29078761	29078793	33	-	108	0	0	0.26	Ryr1	cds	Exon_intron_boundary
chr7	29079760	29079805	46	-	108	0	0	0.26	Ryr1	cds	Exon_intron_boundary
chr7	29098751	29098803	53	-	226	0	0.13	0.55	Ryr1	cds	Exon_intron_boundary
chr7	29100094	29100112	19	-	296	0	0.28	0.71	Ryr1	cds	Exon_intron_boundary
chr7	29154619	29154673	55	-	238	0	0.15	0.58	Fam98c	cds	Exon_intron_boundary
chr7	29160002	29160118	117	-	261	0	0.19	0.63	Spred3	3UTRs	No_boundary
chr7	29165547	29165577	31	-	202	0	0.05	0.49	Spred3	introns	No_boundary
chr7	29176827	29176902	76	-	304	0	0.3	0.73	Psmd8	introns	Exon_intron_boundary
chr7	29177146	29177227	82	-	108	0	0	0.26	Psmd8	cds	Exon_intron_boundary
chr7	29178922	29179015	94	-	108	0	0	0.26	Psmd8	cds	Exon_intron_boundary
chr7	29179143	29179203	61	-	108	0	0	0.26	Psmd8	cds	Exon_intron_boundary
chr7	29320393	29320454	62	-	108	0	0	0.26	Sipa1l3	3UTRs	No_boundary
chr7	29321571	29321691	121	-	281	0	0.24	0.68	Sipa1l3	3UTRs	No_boundary
chr7	29367167	29367234	68	-	108	0	0	0.26	Sipa1l3	introns	Intron_exon_boundary
chr7	29377993	29378076	84	-	234	0	0.14	0.56	Sipa1l3	cds	Exon_intron_boundary
chr7	29383196	29383252	57	-	108	0	0	0.26	Sipa1l3	cds	Exon_intron_boundary
chr7	29386038	29386076	39	-	108	0	0	0.26	Sipa1l3	cds	Exon_intron_boundary
chr7	29431501	29431555	55	-	108	0	0	0.26	Sipa1l3	introns	No_boundary
chr7	29446176	29446219	44	-	108	0	0	0.26	Sipa1l3	introns	No_boundary
chr7	29459761	29459804	44	-	223	0	0.12	0.54	Sipa1l3	introns	No_boundary
chr7	29474385	29474452	68	-	108	0	0	0.26	Sipa1l3	introns	No_boundary
chr7	29476331	29476388	58	-	108	0	0	0.26	Sipa1l3	introns	No_boundary
chr7	29483394	29483444	51	-	108	0	0	0.26	Sipa1l3	introns	No_boundary
chr7	29485555	29485586	32	-	108	0	0	0.26	Sipa1l3	introns	No_boundary
chr7	29496114	29496217	104	-	194	0	0.02	0.47	Sipa1l3	introns	No_boundary
chr7	29513009	29513066	58	-	246	0	0.16	0.59	Sipa1l3	introns	No_boundary
chr7	29513794	29513873	80	-	108	0	0	0.26	Sipa1l3	introns	No_boundary
chr7	29515427	29515529	103	-	108	0	0	0.26	Sipa1l3	introns	No_boundary
chr7	29901742	29901820	79	-	108	0	0	0.26	Zfp27	introns	No_boundary
chr7	29903309	29903372	64	-	108	0	0	0.26	Zfp27	introns	No_boundary
chr7	29931757	29931830	74	-	206	0	0.06	0.5	Zfp74	3UTRs	Intron_exon_boundary
chr7	29951529	29951612	84	-	108	0	0	0.26	Zfp74	introns	No_boundary
chr7	30164558	30164602	45	-	108	0	0	0.26	Zfp146	introns	No_boundary
chr7	30169381	30169538	158	-	209	0	0.07	0.51	Zfp146	introns	Exon_intron_boundary
chr7	30186991	30187248	258	-	108	0	0	0.26	Capns1	3UTRs	Exon_intron_boundary
chr7	30187304	30187441	138	-	239	0	0.15	0.58	Capns1	3UTRs	Exon_intron_boundary
chr7	30193866	30193947	82	-	108	0	0	0.26	Capns1	cds	Exon_intron_boundary
chr7	30224242	30224330	89	-	108	0	0	0.26	Tbcb	cds	Exon_intron_boundary
chr7	30360106	30360201	96	-	108	0	0	0.26	Lrfn3	cds	No_boundary
chr7	30435000	30435092	93	-	108	0	0	0.26	Aplp1	3UTRs	Exon_intron_boundary
chr7	30435111	30435331	221	-	108	0	0	0.26	Aplp1	cds	Exon_intron_boundary
chr7	30435746	30435808	63	-	223	0	0.12	0.54	Aplp1	cds	Exon_intron_boundary
chr7	30436174	30436242	69	-	250	0	0.17	0.6	Aplp1	cds	Exon_intron_boundary
chr7	30436789	30436896	108	-	108	0	0	0.26	Aplp1	cds	Exon_intron_boundary
chr7	30438177	30438278	102	-	108	0	0	0.26	Aplp1	cds	Exon_intron_boundary
chr7	30439934	30440064	131	-	108	0	0	0.26	Aplp1	cds	Exon_intron_boundary
chr7	30440144	30440300	157	-	108	0	0	0.26	Aplp1	cds	Exon_intron_boundary
chr7	30441055	30441130	76	-	108	0	0	0.26	Aplp1	cds	Exon_intron_boundary
chr7	30441642	30441761	120	-	108	0	0	0.26	Aplp1	cds	Exon_intron_boundary
chr7	30442216	30442359	144	-	108	0	0	0.26	Aplp1	cds	Exon_intron_boundary
chr7	30442484	30442611	128	-	108	0	0	0.26	Aplp1	cds	Exon_intron_boundary
chr7	30442799	30442909	111	-	108	0	0	0.26	Aplp1	cds	Exon_intron_boundary
chr7	30443092	30443222	131	-	108	0	0	0.26	Aplp1	cds	Exon_intron_boundary
chr7	30444318	30444461	144	-	108	0	0	0.26	Aplp1	cds	Exon_intron_boundary
chr7	30445321	30445401	81	-	108	0	0	0.26	Aplp1	cds	Exon_intron_boundary
chr7	30522428	30522518	91	-	222	0	0.11	0.54	Arhgap33	3UTRs	No_boundary
chr7	30522820	30522896	77	-	108	0	0	0.26	Arhgap33	cds	No_boundary
chr7	30522922	30523002	81	-	108	0	0	0.26	Arhgap33	cds	No_boundary
chr7	30524358	30524470	113	-	108	0	0	0.26	Arhgap33	cds	Exon_intron_boundary
chr7	30526402	30526626	225	-	311	0	0.32	0.75	Arhgap33	cds	Exon_intron_boundary
chr7	30528696	30528757	62	-	294	0	0.27	0.71	Arhgap33	cds	Exon_intron_boundary
chr7	30570989	30571051	63	-	108	0	0	0.26	Kmt2b	introns	Exon_intron_boundary
chr7	30572830	30572930	101	-	108	0	0	0.26	Kmt2b	introns	No_boundary
chr7	30573245	30573325	81	-	266	0	0.2	0.64	Kmt2b	introns	No_boundary
chr7	30617000	30617163	164	-	206	0	0.06	0.5	Cox6b1	cds	Intron_exon_boundary
chr7	30621809	30621850	42	-	108	0	0	0.26	Cox6b1	introns	No_boundary
chr7	30623413	30623517	105	-	108	0	0	0.26	Cox6b1	cds	Exon_intron_boundary
chr7	30624493	30624597	105	-	108	0	0	0.26	Cox6b1	cds	Exon_intron_boundary
chr7	30641416	30641502	87	-	211	0	0.08	0.51	Rbm42	cds	Exon_intron_boundary
chr7	30644499	30644565	67	-	108	0	0	0.26	Rbm42	cds	Exon_intron_boundary
chr7	30647573	30647633	61	-	108	0	0	0.26	Rbm42	cds	Exon_intron_boundary
chr7	30899218	30899287	70	-	108	0	0	0.26	Mag	3UTRs	Intron_exon_boundary
chr7	30899305	30899419	115	-	108	0	0	0.26	Mag	3UTRs	Intron_exon_boundary
chr7	30901063	30901159	97	-	108	0	0	0.26	Mag	cds	Exon_intron_boundary
chr7	30901665	30901834	170	-	108	0	0	0.26	Mag	cds	Exon_intron_boundary
chr7	30906997	30907161	165	-	108	0	0	0.26	Mag	cds	Exon_intron_boundary
chr7	30908654	30908727	74	-	108	0	0	0.26	Mag	introns	Exon_intron_boundary
chr7	30945994	30946136	143	-	108	0	0	0.26	Usf2	3UTRs	No_boundary
chr7	30951886	30951944	59	-	108	0	0	0.26	Usf2	introns	No_boundary
chr7	30956188	30956269	82	-	108	0	0	0.26	Usf2	cds	Exon_intron_boundary
chr7	30956385	30956422	38	-	108	0	0	0.26	Usf2	cds	Exon_intron_boundary
chr7	30956687	30956749	63	-	108	0	0	0.26	Usf2	cds	Exon_intron_boundary
chr7	30958567	30958617	51	-	196	0	0.03	0.47	Lsr	cds	Exon_intron_boundary
chr7	31039055	31039093	39	-	108	0	0	0.26	Fxyd5	cds	Exon_intron_boundary
chr7	31042329	31042419	91	-	108	0	0	0.26	Fxyd5	5UTRs	Exon_intron_boundary
chr7	31042646	31042788	143	-	108	0	0	0.26	Fxyd7	3UTRs	Intron_exon_boundary
chr7	31042789	31042891	103	-	206	0	0.06	0.5	Fxyd7	cds	Intron_exon_boundary
chr7	31051696	31051827	132	-	108	0	0	0.26	Fxyd1	cds	Exon_intron_boundary
chr7	31052128	31052170	43	-	108	0	0	0.26	Fxyd1	cds	Exon_intron_boundary
chr7	31053424	31053549	126	-	108	0	0	0.26	Fxyd1	cds	Exon_intron_boundary
chr7	31116657	31116892	236	-	108	0	0	0.26	Scn1b	3UTRs	Intron_exon_boundary
chr7	31118864	31118900	37	-	204	0	0.05	0.49	Scn1b	introns	No_boundary
chr7	31122915	31123136	222	-	108	0	0	0.26	Scn1b	cds	Exon_intron_boundary
chr7	31134614	31134802	189	-	108	0	0	0.26	Gramd1a	introns	Exon_intron_boundary
chr7	31135065	31135175	111	-	247	0	0.17	0.6	Gramd1a	introns	Exon_intron_boundary
chr7	31135232	31135323	92	-	108	0	0	0.26	Gramd1a	introns	Exon_intron_boundary
chr7	31136237	31136294	58	-	108	0	0	0.26	Gramd1a	introns	Exon_intron_boundary
chr7	31138140	31138258	119	-	196	0	0.03	0.47	Gramd1a	cds	Exon_intron_boundary
chr7	31141050	31141207	158	-	312	0	0.32	0.75	Gramd1a	cds	Exon_intron_boundary
chr7	34112662	34112719	58	-	108	0	0	0.26	Wtip	introns	No_boundary
chr7	34114929	34115013	85	-	108	0	0	0.26	Wtip	introns	No_boundary
chr7	34115758	34115867	110	-	202	0	0.05	0.49	Wtip	introns	No_boundary
chr7	34122469	34122554	86	-	217	0	0.1	0.52	Wtip	introns	No_boundary
chr7	34127854	34127933	80	-	242	0	0.16	0.59	Wtip	introns	No_boundary
chr7	34128306	34128365	60	-	108	0	0	0.26	Wtip	introns	No_boundary
chr7	34131703	34131780	78	-	238	0	0.15	0.57	Wtip	introns	No_boundary
chr7	34144480	34144593	114	-	108	0	0	0.26	Uba2	cds	Exon_intron_boundary
chr7	34149243	34149289	47	-	310	0	0.32	0.75	Uba2	introns	No_boundary
chr7	34152899	34152970	72	-	108	0	0	0.26	Uba2	introns	No_boundary
chr7	34154341	34154431	91	-	108	0	0	0.26	Uba2	introns	Exon_intron_boundary
chr7	34155922	34155971	50	-	207	0	0.07	0.5	Uba2	cds	Exon_intron_boundary
chr7	34157303	34157364	62	-	213	0	0.09	0.51	Uba2	cds	Exon_intron_boundary
chr7	34157978	34158050	73	-	190	0	0.01	0.46	Uba2	cds	Exon_intron_boundary
chr7	34159311	34159384	74	-	108	0	0	0.26	Uba2	introns	Exon_intron_boundary
chr7	34160320	34160365	46	-	108	0	0	0.26	Uba2	introns	No_boundary
chr7	34161587	34161649	63	-	306	0	0.31	0.74	Uba2	cds	Exon_intron_boundary
chr7	34184899	34184997	99	-	108	0	0	0.26	Pdcd2l	introns	Intron_exon_boundary
chr7	34202356	34202441	86	-	108	0	0	0.26	Gpi1	cds	Exon_intron_boundary
chr7	34202522	34202549	28	-	188	0	0.01	0.45	Gpi1	cds	Exon_intron_boundary
chr7	34202637	34202702	66	-	196	0	0.03	0.47	Gpi1	cds	Exon_intron_boundary
chr7	34202815	34202844	30	-	325	0	0.35	0.78	Gpi1	cds	Exon_intron_boundary
chr7	34204140	34204158	19	-	108	0	0	0.26	Gpi1	cds	Exon_intron_boundary
chr7	34205568	34205641	74	-	108	0	0	0.26	Gpi1	cds	Exon_intron_boundary
chr7	34205806	34205934	129	-	108	0	0	0.26	Gpi1	cds	Exon_intron_boundary
chr7	34207609	34207758	150	-	108	0	0	0.26	Gpi1	cds	Exon_intron_boundary
chr7	34207857	34207901	45	-	108	0	0	0.26	Gpi1	cds	Exon_intron_boundary
chr7	34208665	34208801	137	-	275	0	0.22	0.66	Gpi1	introns	Exon_intron_boundary
chr7	34209042	34209172	131	-	108	0	0	0.26	Gpi1	introns	No_boundary
chr7	34209390	34209535	146	-	108	0	0	0.26	Gpi1	introns	No_boundary
chr7	34211367	34211503	137	-	267	0	0.2	0.64	Gpi1	introns	No_boundary
chr7	34213535	34213685	151	-	251	0	0.17	0.61	Gpi1	introns	No_boundary
chr7	34213759	34213819	61	-	108	0	0	0.26	Gpi1	introns	No_boundary
chr7	34214000	34214167	168	-	108	0	0	0.26	Gpi1	introns	No_boundary
chr7	34214339	34214569	231	-	261	0	0.19	0.63	Gpi1	introns	No_boundary
chr7	34214973	34215064	92	-	108	0	0	0.26	Gpi1	introns	No_boundary
chr7	34215493	34215573	81	-	258	0	0.19	0.62	Gpi1	introns	Exon_intron_boundary
chr7	34219030	34219101	72	-	108	0	0	0.26	Gpi1	cds	Exon_intron_boundary
chr7	34220614	34220628	15	-	241	0	0.15	0.58	Gpi1	cds	Exon_intron_boundary
chr7	34220693	34220761	69	-	108	0	0	0.26	Gpi1	cds	Exon_intron_boundary
chr7	34220843	34220927	85	-	108	0	0	0.26	Gpi1	cds	Exon_intron_boundary
chr7	34227118	34227173	56	-	108	0	0	0.26	Gpi1	cds	Exon_intron_boundary
chr7	34228927	34228994	68	-	197	0	0.03	0.48	Gpi1	cds	Exon_intron_boundary
chr7	34229283	34229325	43	-	255	0	0.18	0.61	Gpi1	cds	Exon_intron_boundary
chr7	34237065	34237185	121	-	190	0	0.01	0.46	Garre1	3UTRs	No_boundary
chr7	34238404	34238516	113	-	295	0	0.28	0.71	Garre1	3UTRs	No_boundary
chr7	34253653	34253691	39	-	314	0	0.33	0.76	Garre1	introns	Exon_intron_boundary
chr7	34256535	34256607	73	-	308	0	0.31	0.74	Garre1	cds	Exon_intron_boundary
chr7	34256661	34256701	41	-	217	0	0.1	0.52	Garre1	introns	Exon_intron_boundary
chr7	34285299	34285358	60	-	232	0	0.14	0.56	Garre1	5UTRs	No_boundary
chr7	34301246	34301307	62	-	108	0	0	0.26	Garre1	introns	No_boundary
chr7	34303853	34303898	46	-	187	0	0.01	0.45	Garre1	introns	No_boundary
chr7	34307932	34308009	78	-	108	0	0	0.26	Garre1	introns	No_boundary
chr7	34345368	34345527	160	-	108	0	0	0.26	Lsm14a	3UTRs	Intron_exon_boundary
chr7	34348710	34348777	68	-	108	0	0	0.26	Lsm14a	introns	No_boundary
chr7	34349671	34349739	69	-	108	0	0	0.26	Lsm14a	introns	No_boundary
chr7	34357779	34357940	162	-	108	0	0	0.26	Lsm14a	cds	Exon_intron_boundary
chr7	34365614	34365629	16	-	300	0	0.29	0.72	Lsm14a	cds	Exon_intron_boundary
chr7	34365660	34365739	80	-	108	0	0	0.26	Lsm14a	cds	Exon_intron_boundary
chr7	34370719	34370780	62	-	108	0	0	0.26	Lsm14a	introns	Exon_intron_boundary
chr7	34371092	34371177	86	-	108	0	0	0.26	Lsm14a	cds	Exon_intron_boundary
chr7	34375176	34375284	109	-	272	0	0.22	0.66	Lsm14a	cds	Exon_intron_boundary
chr7	34386259	34386324	66	-	259	0	0.19	0.62	Lsm14a	introns	No_boundary
chr7	34388220	34388302	83	-	208	0	0.07	0.5	Lsm14a	introns	No_boundary
chr7	34389399	34389542	144	-	243	0	0.16	0.59	Lsm14a	cds	Exon_intron_boundary
chr7	34688214	34688283	70	-	239	0	0.15	0.58	Chst8	introns	No_boundary
chr7	34730587	34730633	47	-	108	0	0	0.26	Chst8	introns	No_boundary
chr7	34735893	34735957	65	-	323	0	0.35	0.78	Chst8	introns	No_boundary
chr7	34802262	34802291	30	-	248	0	0.17	0.6	Chst8	introns	No_boundary
chr7	35048963	35049071	109	-	108	0	0	0.26	Cebpg	3UTRs	No_boundary
chr7	35049498	35049557	60	-	222	0	0.11	0.54	Cebpg	3UTRs	No_boundary
chr7	35209128	35209223	96	-	199	0	0.04	0.48	Lrp3	introns	No_boundary
chr7	35212904	35212971	68	-	303	0	0.3	0.73	Lrp3	introns	Exon_intron_boundary
chr7	35306846	35306954	109	-	108	0	0	0.26	Gpatch1	introns	Exon_intron_boundary
chr7	35551454	35551493	40	-	108	0	0	0.26	Nudt19	cds	Exon_intron_boundary
chr7	35555131	35555209	79	-	108	0	0	0.26	Nudt19	cds	Exon_intron_boundary
chr7	35686984	35687090	107	-	108	0	0	0.26	Dpy19l3	3UTRs	No_boundary
chr7	35689738	35689840	103	-	218	0	0.1	0.53	Dpy19l3	3UTRs	No_boundary
chr7	35690549	35690627	79	-	286	0	0.25	0.69	Dpy19l3	3UTRs	Intron_exon_boundary
chr7	35696026	35696092	67	-	108	0	0	0.26	Dpy19l3	introns	No_boundary
chr7	35703740	35703796	57	-	108	0	0	0.26	Dpy19l3	introns	Exon_intron_boundary
chr7	35774770	35774814	45	-	108	0	0	0.26	Zfp507	3UTRs	No_boundary
chr7	35786442	35786531	90	-	108	0	0	0.26	Zfp507	introns	No_boundary
chr7	35793174	35793247	74	-	224	0	0.12	0.54	Zfp507	introns	Exon_intron_boundary
chr7	37476692	37476712	21	-	108	0	0	0.26	Zfp536	introns	No_boundary
chr7	37480463	37480487	25	-	108	0	0	0.26	Zfp536	cds	Intron_exon_boundary
chr7	37534171	37534245	75	-	108	0	0	0.26	Zfp536	introns	No_boundary
chr7	37550981	37551071	91	-	317	0	0.34	0.77	Zfp536	introns	No_boundary
chr7	37563316	37563431	116	-	108	0	0	0.26	Zfp536	introns	No_boundary
chr7	37563526	37563601	76	-	108	0	0	0.26	Zfp536	introns	No_boundary
chr7	37672016	37672079	64	-	217	0	0.1	0.52	Zfp536	introns	No_boundary
chr7	37693829	37693922	94	-	108	0	0	0.26	Zfp536	introns	No_boundary
chr7	37715083	37715158	76	-	207	0	0.06	0.5	Zfp536	introns	No_boundary
chr7	37745080	37745138	59	-	205	0	0.06	0.49	Zfp536	introns	No_boundary
chr7	37746856	37746892	37	-	108	0	0	0.26	Zfp536	introns	No_boundary
chr7	37751097	37751192	96	-	317	0	0.33	0.76	Zfp536	introns	No_boundary
chr7	37758202	37758332	131	-	200	0	0.04	0.48	Zfp536	introns	No_boundary
chr7	37770138	37770207	70	-	108	0	0	0.26	Zfp536	introns	No_boundary
chr7	37977375	37977458	84	-	199	0	0.04	0.48	Uri1	introns	No_boundary
chr7	37985150	37985206	57	-	229	0	0.13	0.55	Uri1	introns	No_boundary
chr7	37992631	37992704	74	-	108	0	0	0.26	Uri1	introns	No_boundary
chr7	37993382	37993427	46	-	108	0	0	0.26	Uri1	introns	No_boundary
chr7	37995079	37995154	76	-	108	0	0	0.26	Uri1	introns	No_boundary
chr7	37997915	37997978	64	-	108	0	0	0.26	Uri1	introns	No_boundary
chr7	37998450	37998593	144	-	108	0	0	0.26	Uri1	introns	No_boundary
chr7	38000862	38000906	45	-	108	0	0	0.26	Uri1	introns	No_boundary
chr7	38002380	38002488	109	-	236	0	0.15	0.57	Uri1	introns	No_boundary
chr7	38007947	38008091	145	-	219	0	0.1	0.53	Uri1	introns	No_boundary
chr7	38008876	38008971	96	-	313	0	0.32	0.75	Uri1	introns	No_boundary
chr7	38010129	38010237	109	-	108	0	0	0.26	Uri1	introns	No_boundary
chr7	38012142	38012206	65	-	108	0	0	0.26	Uri1	introns	No_boundary
chr7	38013009	38013124	116	-	108	0	0	0.26	Uri1	introns	No_boundary
chr7	38014158	38014272	115	-	108	0	0	0.26	Uri1	introns	No_boundary
chr7	38015338	38015409	72	-	108	0	0	0.26	Uri1	introns	No_boundary
chr7	41488976	41489076	101	-	108	0	0	0.26	Vmn2r57	introns	No_boundary
chr7	41496868	41496942	75	-	210	0	0.08	0.51	Vmn2r57	introns	No_boundary
chr7	41497866	41497982	117	-	215	0	0.09	0.52	Vmn2r57	introns	No_boundary
chr7	42591066	42591133	68	-	108	0	0	0.26	Zfp977	introns	No_boundary
chr7	42620663	42620703	41	-	108	0	0	0.26	Zfp976	introns	No_boundary
chr7	42666294	42666373	80	-	191	0	0.01	0.46	Zfp975	introns	No_boundary
chr7	42668575	42668612	38	-	108	0	0	0.26	Zfp975	introns	No_boundary
chr7	42670657	42670752	96	-	189	0	0.01	0.46	Zfp975	introns	No_boundary
chr7	42675512	42675589	78	-	219	0	0.11	0.53	Zfp975	introns	No_boundary
chr7	42679912	42679961	50	-	108	0	0	0.26	Zfp975	introns	No_boundary
chr7	42685990	42686121	132	-	108	0	0	0.26	Zfp975	introns	No_boundary
chr7	43297379	43297419	41	-	108	0	0	0.26	Zfp715	3UTRs	No_boundary
chr7	43307640	43307790	151	-	201	0	0.04	0.48	Zfp715	introns	No_boundary
chr7	43309348	43309398	51	-	108	0	0	0.26	Zfp715	introns	No_boundary
chr7	43312455	43312506	52	-	219	0	0.11	0.53	Zfp715	introns	No_boundary
chr7	43472930	43472998	69	-	246	0	0.16	0.59	Iglon5	3UTRs	No_boundary
chr7	43473343	43473447	105	-	108	0	0	0.26	Iglon5	3UTRs	No_boundary
chr7	43474048	43474132	85	-	108	0	0	0.26	Iglon5	3UTRs	Intron_exon_boundary
chr7	44490472	44490616	145	-	108	0	0	0.26	Emc10	3UTRs	Intron_exon_boundary
chr7	44490617	44490796	180	-	108	0	0	0.26	Emc10	3UTRs	Intron_exon_boundary
chr7	44490860	44490961	102	-	108	0	0	0.26	Emc10	cds	Intron_exon_boundary
chr7	44492190	44492322	133	-	108	0	0	0.26	Emc10	cds	Exon_intron_boundary
chr7	44493190	44493253	64	-	275	0	0.23	0.66	Emc10	cds	Exon_intron_boundary
chr7	44496306	44496367	62	-	214	0	0.09	0.52	Emc10	cds	Exon_intron_boundary
chr7	44552350	44552434	85	-	191	0	0.01	0.46	Nr1h2	introns	Exon_intron_boundary
chr7	44613676	44613730	55	-	108	0	0	0.26	Myh14	cds	Exon_intron_boundary
chr7	44635323	44635379	57	-	287	0	0.26	0.69	Myh14	introns	No_boundary
chr7	44670206	44670249	44	-	108	0	0	0.26	Myh14	introns	No_boundary
chr7	44812266	44812375	110	-	108	0	0	0.26	Atf5	3UTRs	No_boundary
chr7	44812981	44813033	53	-	108	0	0	0.26	Atf5	cds	Intron_exon_boundary
chr7	44814989	44815147	159	-	108	0	0	0.26	Atf5	cds	Exon_intron_boundary
chr7	44815218	44815274	57	-	108	0	0	0.26	Atf5	5UTRs	Exon_intron_boundary
chr7	44844098	44844168	71	-	108	0	0	0.26	Tbc1d17	cds	Exon_intron_boundary
chr7	44844363	44844403	41	-	108	0	0	0.26	Tbc1d17	cds	Exon_intron_boundary
chr7	44845269	44845360	92	-	108	0	0	0.26	Tbc1d17	cds	Exon_intron_boundary
chr7	44863101	44863219	119	-	213	0	0.08	0.51	Ptov1	3UTRs	Exon_intron_boundary
chr7	44863386	44863443	58	-	108	0	0	0.26	Ptov1	cds	Exon_intron_boundary
chr7	44884578	44884703	126	-	239	0	0.15	0.58	Med25	cds	Exon_intron_boundary
chr7	44885684	44885709	26	-	192	0	0.02	0.46	Med25	introns	Exon_intron_boundary
chr7	44900394	44900440	47	-	201	0	0.05	0.49	Ap2a1	3UTRs	Intron_exon_boundary
chr7	44900499	44900582	84	-	108	0	0	0.26	Ap2a1	3UTRs	Exon_intron_boundary
chr7	44900680	44900744	65	-	108	0	0	0.26	Ap2a1	cds	Exon_intron_boundary
chr7	44901241	44901311	71	-	202	0	0.05	0.49	Ap2a1	cds	Exon_intron_boundary
chr7	44906153	44906206	54	-	251	0	0.17	0.61	Ap2a1	cds	Exon_intron_boundary
chr7	44906437	44906482	46	-	108	0	0	0.26	Ap2a1	cds	Exon_intron_boundary
chr7	44906932	44906987	56	-	272	0	0.22	0.66	Ap2a1	cds	Exon_intron_boundary
chr7	44907723	44907855	133	-	108	0	0	0.26	Ap2a1	cds	Exon_intron_boundary
chr7	44909220	44909270	51	-	108	0	0	0.26	Ap2a1	cds	Exon_intron_boundary
chr7	44909704	44909842	139	-	219	0	0.1	0.53	Ap2a1	cds	Exon_intron_boundary
chr7	44911452	44911505	54	-	250	0	0.17	0.6	Ap2a1	introns	No_boundary
chr7	44913505	44913566	62	-	198	0	0.04	0.48	Ap2a1	introns	No_boundary
chr7	44915841	44915896	56	-	108	0	0	0.26	Ap2a1	cds	Exon_intron_boundary
chr7	44915978	44916034	57	-	108	0	0	0.26	Ap2a1	cds	Exon_intron_boundary
chr7	44916850	44916895	46	-	197	0	0.03	0.48	Ap2a1	introns	Exon_intron_boundary
chr7	44922811	44922870	60	-	108	0	0	0.26	Ap2a1	introns	No_boundary
chr7	44929388	44929422	35	-	108	0	0	0.26	Ap2a1	5UTRs	Exon_intron_boundary
chr7	44963917	44964008	92	-	278	0	0.23	0.67	Cpt1c	cds	Exon_intron_boundary
chr7	44965472	44965579	108	-	185	0	0	0.45	Cpt1c	cds	Exon_intron_boundary
chr7	44968676	44968752	77	-	108	0	0	0.26	Cpt1c	introns	No_boundary
chr7	44969061	44969118	58	-	108	0	0	0.26	Cpt1c	introns	No_boundary
chr7	44969802	44969910	109	-	108	0	0	0.26	Cpt1c	introns	Exon_intron_boundary
chr7	44970004	44970147	144	-	108	0	0	0.26	Cpt1c	introns	Exon_intron_boundary
chr7	44971379	44971425	47	-	231	0	0.14	0.56	Cpt1c	cds	Exon_intron_boundary
chr7	44971848	44971912	65	-	187	0	0	0.45	Cpt1c	introns	Intron_exon_boundary
chr7	44972458	44972542	85	-	295	0	0.28	0.71	Cpt1c	introns	Exon_intron_boundary
chr7	44972853	44972915	63	-	237	0	0.15	0.57	Cpt1c	introns	Exon_intron_boundary
chr7	44976771	44976841	71	-	108	0	0	0.26	Prmt1	3UTRs	Intron_exon_boundary
chr7	44978127	44978145	19	-	108	0	0	0.26	Prmt1	cds	Intron_exon_boundary
chr7	44996308	44996376	69	-	266	0	0.2	0.64	Bcl2l12	introns	Exon_intron_boundary
chr7	45005495	45005617	123	-	108	0	0	0.26	Scaf1	cds	Exon_intron_boundary
chr7	45010940	45011009	70	-	204	0	0.05	0.49	Scaf1	introns	No_boundary
chr7	45013788	45013870	83	-	306	0	0.3	0.74	Scaf1	introns	Exon_intron_boundary
chr7	45014326	45014414	89	-	108	0	0	0.26	Scaf1	5UTRs	Exon_intron_boundary
chr7	45015618	45015709	92	-	270	0	0.21	0.65	Scaf1	5UTRs	Exon_intron_boundary
chr7	45027736	45027877	142	-	108	0	0	0.26	Prr12	3UTRs	No_boundary
chr7	45041229	45041295	67	-	262	0	0.19	0.63	Prr12	introns	No_boundary
chr7	45044383	45044443	61	-	215	0	0.09	0.52	Prr12	introns	No_boundary
chr7	45047048	45047077	30	-	108	0	0	0.26	Prr12	cds	Exon_intron_boundary
chr7	45049256	45049367	112	-	188	0	0.01	0.45	Prr12	cds	No_boundary
chr7	45050104	45050124	21	-	108	0	0	0.26	Prr12	cds	Exon_intron_boundary
chr7	45051276	45051335	60	-	108	0	0	0.26	Prr12	cds	Exon_intron_boundary
chr7	45093214	45093385	172	-	190	0	0.01	0.46	Fcgrt	cds	Exon_intron_boundary
chr7	45095301	45095433	133	-	108	0	0	0.26	Fcgrt	cds	Exon_intron_boundary
chr7	45128619	45128670	52	-	108	0	0	0.26	Rpl13a	5UTRs	Exon_intron_boundary
chr7	45128696	45128735	40	-	232	0	0.14	0.56	Rpl13a	cds	Exon_intron_boundary
chr7	45133618	45133725	108	-	210	0	0.08	0.51	Flt3l	cds	Intron_exon_boundary
chr7	45339312	45339389	78	-	309	0	0.31	0.74	Ppfia3	3UTRs	No_boundary
chr7	45350009	45350124	116	-	108	0	0	0.26	Ppfia3	cds	Exon_intron_boundary
chr7	45356920	45356988	69	-	189	0	0.01	0.46	Ppfia3	introns	Exon_intron_boundary
chr7	45357759	45357787	29	-	214	0	0.09	0.52	Ppfia3	cds	Exon_intron_boundary
chr7	45359384	45359438	55	-	108	0	0	0.26	Ppfia3	introns	Exon_intron_boundary
chr7	45366657	45366702	46	-	108	0	0	0.26	Ppfia3	5UTRs	Exon_intron_boundary
chr7	45366897	45366968	72	-	108	0	0	0.26	Ppfia3	exons	Exon_intron_boundary
chr7	45368549	45368681	133	-	297	0	0.28	0.72	Lin7b	introns	Exon_intron_boundary
chr7	45368882	45368951	70	-	108	0	0	0.26	Lin7b	introns	Exon_intron_boundary
chr7	45376575	45376762	188	-	108	0	0	0.26	Snrnp70	cds	No_boundary
chr7	45377114	45377192	79	-	108	0	0	0.26	Snrnp70	cds	Exon_intron_boundary
chr7	45377221	45377278	58	-	108	0	0	0.26	Snrnp70	cds	Exon_intron_boundary
chr7	45377356	45377411	56	-	108	0	0	0.26	Snrnp70	cds	Exon_intron_boundary
chr7	45377412	45377442	31	-	108	0	0	0.26	Snrnp70	cds	Exon_intron_boundary
chr7	45380794	45381017	224	-	108	0	0	0.26	Snrnp70	cds	Exon_intron_boundary
chr7	45381055	45381313	259	-	229	0	0.13	0.55	Snrnp70	introns	Exon_intron_boundary
chr7	45381919	45382050	132	-	108	0	0	0.26	Snrnp70	introns	No_boundary
chr7	45382073	45382264	192	-	266	0	0.2	0.64	Snrnp70	introns	No_boundary
chr7	45382363	45382597	235	-	108	0	0	0.26	Snrnp70	introns	No_boundary
chr7	45382637	45382707	71	-	108	0	0	0.26	Snrnp70	introns	No_boundary
chr7	45382884	45383117	234	-	108	0	0	0.26	Snrnp70	introns	No_boundary
chr7	45387422	45387453	32	-	236	0	0.14	0.57	Snrnp70	cds	Exon_intron_boundary
chr7	45392082	45392128	47	-	289	0	0.26	0.7	Snrnp70	cds	Exon_intron_boundary
chr7	45392270	45392324	55	-	108	0	0	0.26	Snrnp70	cds	Exon_intron_boundary
chr7	45394659	45394686	28	-	280	0	0.24	0.67	Snrnp70	cds	Exon_intron_boundary
chr7	45429123	45429175	53	-	108	0	0	0.26	Ruvbl2	introns	Exon_intron_boundary
chr7	45458057	45458131	75	-	108	0	0	0.26	Ftl1	cds	Exon_intron_boundary
chr7	45458132	45458237	106	-	255	0	0.18	0.62	Ftl1	cds	Exon_intron_boundary
chr7	45459634	45459735	102	-	108	0	0	0.26	Ftl1	5UTRs	Exon_intron_boundary
chr7	45466229	45466327	99	-	108	0	0	0.26	Dhdh	cds	Exon_intron_boundary
chr7	45494663	45494778	116	-	108	0	0	0.26	Nucb1	cds	Exon_intron_boundary
chr7	45498793	45498929	137	-	108	0	0	0.26	Nucb1	cds	Exon_intron_boundary
chr7	45503181	45503280	100	-	108	0	0	0.26	Nucb1	cds	Exon_intron_boundary
chr7	45808373	45808441	69	-	252	0	0.17	0.61	Cyth2	cds	Exon_intron_boundary
chr7	45831979	45832082	104	-	108	0	0	0.26	Grin2d	3UTRs	No_boundary
chr7	45832112	45832172	61	-	108	0	0	0.26	Grin2d	3UTRs	No_boundary
chr7	45856405	45856460	56	-	108	0	0	0.26	Grin2d	introns	Exon_intron_boundary
chr7	45858032	45858109	78	-	240	0	0.15	0.58	Grin2d	cds	Exon_intron_boundary
chr7	45859639	45859699	61	-	108	0	0	0.26	Grin2d	introns	No_boundary
chr7	45867221	45867272	52	-	108	0	0	0.26	Grin2d	introns	No_boundary
chr7	46169847	46169951	105	-	274	0	0.22	0.66	Abcc8	cds	Exon_intron_boundary
chr7	46463969	46464032	64	-	314	0	0.33	0.76	Sergef	introns	No_boundary
chr7	46497347	46497439	93	-	221	0	0.11	0.53	Sergef	introns	No_boundary
chr7	46504622	46504732	111	-	255	0	0.18	0.61	Sergef	introns	No_boundary
chr7	46554998	46555075	78	-	203	0	0.05	0.49	Sergef	introns	No_boundary
chr7	46584745	46584775	31	-	188	0	0.01	0.45	Sergef	introns	No_boundary
chr7	46586478	46586539	62	-	278	0	0.23	0.67	Sergef	introns	No_boundary
chr7	46599507	46599563	57	-	191	0	0.01	0.46	Sergef	introns	No_boundary
chr7	46604703	46604769	67	-	195	0	0.03	0.47	Sergef	introns	No_boundary
chr7	46606385	46606505	121	-	196	0	0.03	0.47	Sergef	introns	No_boundary
chr7	46623259	46623378	120	-	312	0	0.32	0.75	Sergef	introns	No_boundary
chr7	46625558	46625629	72	-	201	0	0.05	0.49	Sergef	introns	No_boundary
chr7	46633763	46633862	100	-	297	0	0.28	0.72	Sergef	cds	Exon_intron_boundary
chr7	46636510	46636570	61	-	267	0	0.2	0.64	Sergef	introns	No_boundary
chr7	46638501	46638554	54	-	267	0	0.2	0.64	Sergef	introns	No_boundary
chr7	46700343	46700387	45	-	108	0	0	0.26	Saal1	introns	No_boundary
chr7	46774904	46774975	72	-	284	0	0.25	0.68	Hps5	cds	Exon_intron_boundary
chr7	46784162	46784193	32	-	249	0	0.17	0.6	Hps5	introns	Intron_exon_boundary
chr7	46784420	46784504	85	-	218	0	0.1	0.53	Hps5	introns	No_boundary
chr7	46789222	46789301	80	-	108	0	0	0.26	Hps5	introns	Exon_intron_boundary
chr7	46897781	46897844	64	-	108	0	0	0.26	Tsg101	introns	No_boundary
chr7	46899367	46899448	82	-	223	0	0.12	0.54	Tsg101	introns	No_boundary
chr7	46899467	46899523	57	-	292	0	0.27	0.7	Tsg101	introns	No_boundary
chr7	46901968	46902032	65	-	108	0	0	0.26	Tsg101	introns	No_boundary
chr7	46908673	46908733	61	-	108	0	0	0.26	Tsg101	introns	Exon_intron_boundary
chr7	46909263	46909358	96	-	108	0	0	0.26	Tsg101	introns	Exon_intron_boundary
chr7	46910763	46910803	41	-	108	0	0	0.26	Tsg101	cds	Exon_intron_boundary
chr7	46911472	46911571	100	-	108	0	0	0.26	Tsg101	introns	No_boundary
chr7	46917024	46917127	104	-	108	0	0	0.26	Tsg101	introns	No_boundary
chr7	46940711	46940863	153	-	108	0	0	0.26	Uevld	introns	Intron_exon_boundary
chr7	46990712	46990800	89	-	212	0	0.08	0.51	Spty2d1	3UTRs	No_boundary
chr7	47077923	47077996	74	-	108	0	0	0.26	Ptpn5	3UTRs	No_boundary
chr7	47078447	47078692	246	-	232	0	0.14	0.56	Ptpn5	3UTRs	Intron_exon_boundary
chr7	47093063	47093128	66	-	234	0	0.14	0.56	Ptpn5	introns	No_boundary
chr7	47108301	47108371	71	-	285	0	0.25	0.69	Ptpn5	introns	No_boundary
chr7	47128573	47128660	88	-	284	0	0.25	0.69	Ptpn5	introns	No_boundary
chr7	51999102	51999165	64	-	108	0	0	0.26	Svip	3UTRs	No_boundary
chr7	55941090	55941156	67	-	108	0	0	0.26	Nipa2	introns	No_boundary
chr7	55942974	55943061	88	-	219	0	0.1	0.53	Nipa2	cds	Exon_intron_boundary
chr7	55945287	55945371	85	-	108	0	0	0.26	Nipa2	introns	No_boundary
chr7	55955137	55955197	61	-	108	0	0	0.26	Nipa2	introns	No_boundary
chr7	55977592	55977652	61	-	233	0	0.14	0.56	Nipa1	3UTRs	No_boundary
chr7	55996491	55996519	29	-	108	0	0	0.26	Nipa1	cds	Exon_intron_boundary
chr7	55997379	55997445	67	-	108	0	0	0.26	Nipa1	introns	Exon_intron_boundary
chr7	55998066	55998135	70	-	278	0	0.23	0.67	Nipa1	introns	No_boundary
chr7	56002577	56002689	113	-	295	0	0.28	0.71	Nipa1	introns	No_boundary
chr7	56005401	56005486	86	-	271	0	0.21	0.65	Nipa1	introns	No_boundary
chr7	56006370	56006471	102	-	287	0	0.26	0.69	Nipa1	introns	No_boundary
chr7	56008681	56008788	108	-	108	0	0	0.26	Nipa1	introns	No_boundary
chr7	56013168	56013211	44	-	108	0	0	0.26	Nipa1	introns	No_boundary
chr7	56014763	56014827	65	-	306	0	0.3	0.74	Nipa1	introns	No_boundary
chr7	56017393	56017435	43	-	108	0	0	0.26	Nipa1	introns	No_boundary
chr7	56019087	56019184	98	-	227	0	0.13	0.55	Nipa1	introns	Exon_intron_boundary
chr7	56873827	56873873	47	-	297	0	0.28	0.72	Gabrg3	introns	No_boundary
chr7	56874147	56874200	54	-	244	0	0.16	0.59	Gabrg3	introns	No_boundary
chr7	56878614	56878686	73	-	254	0	0.18	0.61	Gabrg3	introns	No_boundary
chr7	56897369	56897434	66	-	108	0	0	0.26	Gabrg3	introns	No_boundary
chr7	56915344	56915404	61	-	216	0	0.09	0.52	Gabrg3	introns	No_boundary
chr7	56930207	56930276	70	-	108	0	0	0.26	Gabrg3	introns	No_boundary
chr7	56933239	56933359	121	-	280	0	0.24	0.68	Gabrg3	introns	No_boundary
chr7	56940298	56940344	47	-	108	0	0	0.26	Gabrg3	introns	No_boundary
chr7	56941645	56941690	46	-	108	0	0	0.26	Gabrg3	introns	No_boundary
chr7	56942608	56942731	124	-	239	0	0.15	0.58	Gabrg3	introns	No_boundary
chr7	56947243	56947300	58	-	108	0	0	0.26	Gabrg3	introns	No_boundary
chr7	56969891	56969986	96	-	193	0	0.02	0.47	Gabrg3	introns	No_boundary
chr7	56976549	56976611	63	-	193	0	0.02	0.47	Gabrg3	introns	No_boundary
chr7	56982290	56982402	113	-	244	0	0.16	0.59	Gabrg3	introns	Exon_intron_boundary
chr7	57070736	57070784	49	-	108	0	0	0.26	Gabrg3	introns	No_boundary
chr7	57079471	57079562	92	-	317	0	0.34	0.77	Gabrg3	introns	No_boundary
chr7	57094330	57094450	121	-	196	0	0.03	0.47	Gabrg3	introns	No_boundary
chr7	57100153	57100208	56	-	108	0	0	0.26	Gabrg3	introns	No_boundary
chr7	57110033	57110115	83	-	222	0	0.11	0.54	Gabrg3	introns	No_boundary
chr7	57123939	57123972	34	-	108	0	0	0.26	Gabrg3	introns	No_boundary
chr7	57128464	57128532	69	-	108	0	0	0.26	Gabrg3	introns	No_boundary
chr7	57132356	57132418	63	-	108	0	0	0.26	Gabrg3	introns	No_boundary
chr7	57132669	57132749	81	-	286	0	0.25	0.69	Gabrg3	introns	No_boundary
chr7	57136184	57136240	57	-	108	0	0	0.26	Gabrg3	introns	No_boundary
chr7	57143616	57143687	72	-	280	0	0.24	0.67	Gabrg3	introns	No_boundary
chr7	57149109	57149183	75	-	197	0	0.03	0.48	Gabrg3	introns	No_boundary
chr7	57154385	57154443	59	-	108	0	0	0.26	Gabrg3	introns	No_boundary
chr7	57157755	57157813	59	-	108	0	0	0.26	Gabrg3	introns	No_boundary
chr7	57160292	57160379	88	-	108	0	0	0.26	Gabrg3	introns	No_boundary
chr7	57164379	57164416	38	-	108	0	0	0.26	Gabrg3	introns	No_boundary
chr7	57165113	57165184	72	-	108	0	0	0.26	Gabrg3	introns	No_boundary
chr7	57165510	57165581	72	-	108	0	0	0.26	Gabrg3	introns	No_boundary
chr7	57165877	57165907	31	-	108	0	0	0.26	Gabrg3	introns	No_boundary
chr7	57171061	57171149	89	-	270	0	0.21	0.65	Gabrg3	introns	No_boundary
chr7	57175245	57175329	85	-	193	0	0.02	0.47	Gabrg3	introns	No_boundary
chr7	57177259	57177397	139	-	190	0	0.01	0.46	Gabrg3	introns	No_boundary
chr7	57185102	57185169	68	-	208	0	0.07	0.5	Gabrg3	introns	No_boundary
chr7	57192167	57192314	148	-	255	0	0.18	0.62	Gabrg3	introns	No_boundary
chr7	57198721	57198823	103	-	296	0	0.28	0.71	Gabrg3	introns	No_boundary
chr7	57207530	57207573	44	-	264	0	0.2	0.64	Gabrg3	introns	No_boundary
chr7	57213985	57214079	95	-	108	0	0	0.26	Gabrg3	introns	No_boundary
chr7	57215116	57215275	160	-	108	0	0	0.26	Gabrg3	introns	No_boundary
chr7	57219279	57219377	99	-	190	0	0.01	0.46	Gabrg3	introns	No_boundary
chr7	57223965	57224030	66	-	108	0	0	0.26	Gabrg3	introns	No_boundary
chr7	57228195	57228327	133	-	261	0	0.19	0.63	Gabrg3	introns	No_boundary
chr7	57228465	57228577	113	-	108	0	0	0.26	Gabrg3	introns	No_boundary
chr7	57233967	57234050	84	-	218	0	0.1	0.53	Gabrg3	introns	No_boundary
chr7	57240220	57240275	56	-	232	0	0.14	0.56	Gabrg3	introns	No_boundary
chr7	57252118	57252230	113	-	243	0	0.16	0.59	Gabrg3	introns	No_boundary
chr7	57260450	57260493	44	-	108	0	0	0.26	Gabrg3	introns	No_boundary
chr7	57270358	57270440	83	-	334	0	0.38	0.81	Gabrg3	introns	No_boundary
chr7	57282149	57282191	43	-	256	0	0.18	0.62	Gabrg3	introns	No_boundary
chr7	57286504	57286591	88	-	187	0	0	0.45	Gabrg3	introns	No_boundary
chr7	57311341	57311398	58	-	237	0	0.15	0.57	Gabrg3	introns	No_boundary
chr7	57315732	57315870	139	-	187	0	0.01	0.45	Gabrg3	introns	No_boundary
chr7	57318043	57318125	83	-	108	0	0	0.26	Gabrg3	introns	No_boundary
chr7	57407829	57407921	93	-	108	0	0	0.26	Gabra5	3UTRs	No_boundary
chr7	57431864	57431952	89	-	275	0	0.23	0.66	Gabra5	introns	No_boundary
chr7	57447379	57447440	62	-	300	0	0.29	0.72	Gabra5	introns	No_boundary
chr7	57452418	57452528	111	-	108	0	0	0.26	Gabra5	introns	Exon_intron_boundary
chr7	57452969	57453021	53	-	108	0	0	0.26	Gabra5	cds	Exon_intron_boundary
chr7	57457324	57457350	27	-	217	0	0.1	0.52	Gabra5	introns	No_boundary
chr7	57462751	57462829	79	-	108	0	0	0.26	Gabra5	introns	No_boundary
chr7	57468594	57468649	56	-	283	0	0.24	0.68	Gabra5	introns	No_boundary
chr7	57469263	57469321	59	-	108	0	0	0.26	Gabra5	introns	No_boundary
chr7	57479472	57479544	73	-	301	0	0.29	0.73	Gabra5	introns	No_boundary
chr7	57479596	57479657	62	-	257	0	0.18	0.62	Gabra5	introns	No_boundary
chr7	57480566	57480666	101	-	108	0	0	0.26	Gabra5	introns	No_boundary
chr7	57481737	57481885	149	-	108	0	0	0.26	Gabra5	introns	No_boundary
chr7	57482846	57482992	147	-	217	0	0.1	0.52	Gabra5	introns	No_boundary
chr7	57483155	57483222	68	-	108	0	0	0.26	Gabra5	introns	No_boundary
chr7	57484293	57484338	46	-	234	0	0.14	0.56	Gabra5	introns	No_boundary
chr7	57487518	57487620	103	-	108	0	0	0.26	Gabra5	introns	No_boundary
chr7	57487888	57487952	65	-	108	0	0	0.26	Gabra5	introns	No_boundary
chr7	57490809	57490865	57	-	225	0	0.12	0.54	Gabra5	cds	Exon_intron_boundary
chr7	57492531	57492569	39	-	108	0	0	0.26	Gabra5	introns	No_boundary
chr7	57495737	57495906	170	-	248	0	0.17	0.6	Gabra5	introns	No_boundary
chr7	57496541	57496604	64	-	108	0	0	0.26	Gabra5	introns	No_boundary
chr7	57505541	57505601	61	-	108	0	0	0.26	Gabra5	introns	No_boundary
chr7	57506081	57506164	84	-	108	0	0	0.26	Gabra5	introns	No_boundary
chr7	59353309	59353324	16	-	108	0	0	0.26	NA	exons	Intron_exon_boundary
chr7	59676042	59676070	29	-	232	0	0.14	0.56	Snhg14	introns	Exon_intron_boundary
chr7	59713559	59713586	28	-	302	0	0.29	0.73	Snhg14	introns	No_boundary
chr7	59982896	59983003	108	-	108	0	0	0.26	Snurf	3UTRs	Exon_intron_boundary
chr7	59983040	59983097	58	-	108	0	0	0.26	Snurf	3UTRs	Exon_intron_boundary
chr7	59983098	59983278	181	-	108	0	0	0.26	Snurf	cds	Exon_intron_boundary
chr7	59983371	59983471	101	-	108	0	0	0.26	Snurf	cds	Exon_intron_boundary
chr7	59985030	59985164	135	-	108	0	0	0.26	Snurf	cds	Exon_intron_boundary
chr7	59985829	59985986	158	-	108	0	0	0.26	Snurf	cds	Exon_intron_boundary
chr7	59993373	59993464	92	-	249	0	0.17	0.6	Snurf	introns	No_boundary
chr7	59994622	59994721	100	-	108	0	0	0.26	Snurf	introns	No_boundary
chr7	59995405	59995556	152	-	281	0	0.24	0.68	Snurf	cds	Intron_exon_boundary
chr7	59999313	59999415	103	-	193	0	0.02	0.47	Snurf	cds	Exon_intron_boundary
chr7	60001056	60001166	111	-	108	0	0	0.26	Snurf	introns	No_boundary
chr7	60002088	60002144	57	-	108	0	0	0.26	Snurf	introns	No_boundary
chr7	60003435	60003498	64	-	108	0	0	0.26	Snurf	introns	No_boundary
chr7	60004870	60004932	63	-	209	0	0.07	0.5	Snurf	introns	Exon_intron_boundary
chr7	60005036	60005079	44	-	108	0	0	0.26	Snurf	cds	Exon_intron_boundary
chr7	61130578	61130713	136	-	108	0	0	0.26	NA	introns	Exon_intron_boundary
chr7	61132135	61132223	89	-	272	0	0.22	0.66	NA	introns	No_boundary
chr7	61153812	61153871	60	-	232	0	0.14	0.56	NA	introns	No_boundary
chr7	61162767	61162835	69	-	108	0	0	0.26	NA	introns	No_boundary
chr7	61172171	61172246	76	-	195	0	0.03	0.47	NA	introns	No_boundary
chr7	61260124	61260184	61	-	108	0	0	0.26	NA	introns	No_boundary
chr7	61275583	61275649	67	-	108	0	0	0.26	NA	introns	No_boundary
chr7	61278129	61278204	76	-	108	0	0	0.26	NA	introns	No_boundary
chr7	61279506	61279650	145	-	222	0	0.11	0.54	NA	introns	No_boundary
chr7	61286956	61287000	45	-	108	0	0	0.26	NA	introns	No_boundary
chr7	61288309	61288395	87	-	108	0	0	0.26	NA	introns	No_boundary
chr7	61290203	61290247	45	-	233	0	0.14	0.56	NA	introns	No_boundary
chr7	61931005	61931068	64	-	108	0	0	0.26	A330076H08Rik	introns	Exon_intron_boundary
chr7	61931992	61932103	112	-	204	0	0.05	0.49	A330076H08Rik	introns	Intron_exon_boundary
chr7	61932830	61932959	130	-	184	0	0	0.44	A330076H08Rik	introns	No_boundary
chr7	61934796	61934863	68	-	230	0	0.13	0.56	A330076H08Rik	introns	No_boundary
chr7	61939233	61939344	112	-	316	0	0.33	0.76	A330076H08Rik	introns	No_boundary
chr7	61939581	61939678	98	-	108	0	0	0.26	A330076H08Rik	introns	No_boundary
chr7	61940442	61940549	108	-	108	0	0	0.26	A330076H08Rik	introns	No_boundary
chr7	61941852	61941933	82	-	108	0	0	0.26	A330076H08Rik	introns	No_boundary
chr7	61942248	61942380	133	-	323	0	0.35	0.78	A330076H08Rik	introns	No_boundary
chr7	61942447	61942506	60	-	108	0	0	0.26	A330076H08Rik	introns	No_boundary
chr7	61942999	61943063	65	-	108	0	0	0.26	A330076H08Rik	introns	No_boundary
chr7	61943162	61943217	56	-	243	0	0.16	0.59	A330076H08Rik	introns	No_boundary
chr7	61943575	61943714	140	-	243	0	0.16	0.59	A330076H08Rik	introns	No_boundary
chr7	61944392	61944458	67	-	186	0	0	0.45	A330076H08Rik	introns	No_boundary
chr7	61981785	61981830	46	-	277	0	0.23	0.67	A330076H08Rik	introns	Exon_intron_boundary
chr7	62117858	62117903	46	-	206	0	0.06	0.5	NA	introns	Exon_intron_boundary
chr7	62118893	62118978	86	-	184	0	0	0.45	NA	introns	Exon_intron_boundary
chr7	63104988	63105043	56	-	108	0	0	0.26	Chrna7	cds	Exon_intron_boundary
chr7	63125947	63126007	61	-	108	0	0	0.26	Chrna7	introns	No_boundary
chr7	63143589	63143658	70	-	108	0	0	0.26	Chrna7	introns	No_boundary
chr7	63178188	63178266	79	-	249	0	0.17	0.6	Chrna7	introns	No_boundary
chr7	63189788	63189879	92	-	250	0	0.17	0.6	Chrna7	introns	No_boundary
chr7	63201733	63201836	104	-	237	0	0.15	0.57	Chrna7	introns	No_boundary
chr7	63203301	63203398	98	-	286	0	0.25	0.69	Chrna7	introns	No_boundary
chr7	63204722	63204782	61	-	108	0	0	0.26	Chrna7	introns	No_boundary
chr7	63212216	63212324	109	-	269	0	0.21	0.65	Chrna7	cds	Exon_intron_boundary
chr7	63887155	63887221	67	-	108	0	0	0.26	Klf13	3UTRs	No_boundary
chr7	63887578	63887651	74	-	252	0	0.17	0.61	Klf13	3UTRs	No_boundary
chr7	63889008	63889100	93	-	108	0	0	0.26	Klf13	3UTRs	No_boundary
chr7	63889863	63890007	145	-	108	0	0	0.26	Klf13	3UTRs	No_boundary
chr7	63890590	63890667	78	-	108	0	0	0.26	Klf13	3UTRs	No_boundary
chr7	63907301	63907362	62	-	108	0	0	0.26	Klf13	introns	No_boundary
chr7	63920592	63920666	75	-	108	0	0	0.26	Klf13	introns	No_boundary
chr7	63923338	63923395	58	-	201	0	0.04	0.48	Klf13	introns	No_boundary
chr7	63924054	63924101	48	-	108	0	0	0.26	Klf13	introns	No_boundary
chr7	63925271	63925314	44	-	245	0	0.16	0.59	Klf13	introns	No_boundary
chr7	63931534	63931660	127	-	206	0	0.06	0.5	Klf13	introns	No_boundary
chr7	63936978	63937011	34	-	290	0	0.26	0.7	Klf13	introns	No_boundary
chr7	64761545	64761613	69	-	224	0	0.12	0.54	Entrep2	introns	Exon_intron_boundary
chr7	64774818	64774921	104	-	108	0	0	0.26	Entrep2	introns	No_boundary
chr7	64872261	64872309	49	-	214	0	0.09	0.52	Nsmce3	cds	No_boundary
chr7	64921139	64921232	94	-	108	0	0	0.26	Entrep2	introns	No_boundary
chr7	64944108	64944176	69	-	208	0	0.07	0.5	Entrep2	introns	No_boundary
chr7	64952834	64952920	87	-	311	0	0.32	0.75	Entrep2	introns	No_boundary
chr7	64955541	64955621	81	-	108	0	0	0.26	Entrep2	introns	No_boundary
chr7	65026456	65026526	71	-	195	0	0.02	0.47	Entrep2	introns	No_boundary
chr7	65048660	65048743	84	-	206	0	0.06	0.5	Entrep2	introns	No_boundary
chr7	65061318	65061386	69	-	304	0	0.3	0.73	Entrep2	introns	No_boundary
chr7	65066788	65066865	78	-	194	0	0.02	0.47	Entrep2	introns	No_boundary
chr7	65067161	65067214	54	-	108	0	0	0.26	Entrep2	introns	No_boundary
chr7	65079395	65079455	61	-	108	0	0	0.26	Entrep2	introns	No_boundary
chr7	65088146	65088201	56	-	108	0	0	0.26	Entrep2	introns	No_boundary
chr7	65088954	65089051	98	-	281	0	0.24	0.68	Entrep2	introns	No_boundary
chr7	65101950	65101993	44	-	108	0	0	0.26	Entrep2	introns	No_boundary
chr7	65102896	65102927	32	-	249	0	0.17	0.6	Entrep2	introns	No_boundary
chr7	65115670	65115771	102	-	222	0	0.11	0.54	Entrep2	introns	No_boundary
chr7	65123545	65123581	37	-	108	0	0	0.26	Entrep2	introns	No_boundary
chr7	65128793	65128845	53	-	189	0	0.01	0.46	Entrep2	introns	No_boundary
chr7	65130976	65131057	82	-	280	0	0.24	0.68	Entrep2	introns	No_boundary
chr7	65135712	65135759	48	-	225	0	0.12	0.54	Entrep2	introns	No_boundary
chr7	65296517	65296555	39	-	289	0	0.26	0.7	Tjp1	3UTRs	No_boundary
chr7	65296942	65297006	65	-	237	0	0.15	0.57	Tjp1	3UTRs	No_boundary
chr7	65297231	65297296	66	-	108	0	0	0.26	Tjp1	3UTRs	Intron_exon_boundary
chr7	65301049	65301110	62	-	272	0	0.22	0.66	Tjp1	cds	Exon_intron_boundary
chr7	65301153	65301211	59	-	108	0	0	0.26	Tjp1	cds	Exon_intron_boundary
chr7	65302810	65302967	158	-	108	0	0	0.26	Tjp1	cds	Exon_intron_boundary
chr7	65306370	65306552	183	-	265	0	0.2	0.64	Tjp1	cds	Exon_intron_boundary
chr7	65307983	65308032	50	-	203	0	0.05	0.49	Tjp1	introns	No_boundary
chr7	65308094	65308156	63	-	232	0	0.14	0.56	Tjp1	introns	No_boundary
chr7	65308706	65308768	63	-	108	0	0	0.26	Tjp1	introns	No_boundary
chr7	65310563	65310613	51	-	108	0	0	0.26	Tjp1	introns	Exon_intron_boundary
chr7	65317987	65318030	44	-	233	0	0.14	0.56	Tjp1	cds	Exon_intron_boundary
chr7	65319476	65319583	108	-	196	0	0.03	0.47	Tjp1	introns	Exon_intron_boundary
chr7	65320445	65320523	79	-	108	0	0	0.26	Tjp1	introns	No_boundary
chr7	65321502	65321672	171	-	108	0	0	0.26	Tjp1	introns	No_boundary
chr7	65322288	65322374	87	-	287	0	0.26	0.69	Tjp1	cds	Exon_intron_boundary
chr7	65327946	65328028	83	-	108	0	0	0.26	Tjp1	introns	No_boundary
chr7	65329744	65329766	23	-	277	0	0.23	0.67	Tjp1	cds	Exon_intron_boundary
chr7	65336131	65336169	39	-	108	0	0	0.26	Tjp1	cds	Exon_intron_boundary
chr7	65338264	65338365	102	-	108	0	0	0.26	Tjp1	introns	No_boundary
chr7	65338587	65338652	66	-	108	0	0	0.26	Tjp1	introns	No_boundary
chr7	65340193	65340270	78	-	222	0	0.11	0.54	Tjp1	cds	Exon_intron_boundary
chr7	65340314	65340425	112	-	108	0	0	0.26	Tjp1	cds	Exon_intron_boundary
chr7	65342617	65342726	110	-	108	0	0	0.26	Tjp1	cds	Intron_exon_boundary
chr7	65343655	65343740	86	-	195	0	0.03	0.47	Tjp1	cds	Exon_intron_boundary
chr7	65347482	65347550	69	-	108	0	0	0.26	Tjp1	introns	No_boundary
chr7	65353709	65353748	40	-	235	0	0.14	0.57	Tjp1	introns	No_boundary
chr7	65354835	65354879	45	-	304	0	0.3	0.73	Tjp1	cds	Exon_intron_boundary
chr7	65368554	65368587	34	-	198	0	0.03	0.48	Tjp1	introns	No_boundary
chr7	65370233	65370317	85	-	264	0	0.2	0.64	Tjp1	introns	Exon_intron_boundary
chr7	65370810	65370876	67	-	108	0	0	0.26	Tjp1	cds	Exon_intron_boundary
chr7	66294157	66294219	63	-	108	0	0	0.26	Lrrk1	introns	No_boundary
chr7	66337254	66337317	64	-	214	0	0.09	0.52	Lrrk1	introns	No_boundary
chr7	66644863	66644929	67	-	280	0	0.24	0.68	Asb7	3UTRs	No_boundary
chr7	66645356	66645425	70	-	108	0	0	0.26	Asb7	3UTRs	No_boundary
chr7	66646137	66646177	41	-	108	0	0	0.26	Asb7	3UTRs	No_boundary
chr7	66656752	66656834	83	-	108	0	0	0.26	Asb7	introns	No_boundary
chr7	66671889	66672017	129	-	189	0	0.01	0.46	Asb7	introns	No_boundary
chr7	66686692	66686769	78	-	108	0	0	0.26	Asb7	introns	No_boundary
chr7	67232694	67232792	99	-	108	0	0	0.26	Mef2a	3UTRs	No_boundary
chr7	67233147	67233234	88	-	238	0	0.15	0.57	Mef2a	3UTRs	No_boundary
chr7	67233407	67233495	89	-	108	0	0	0.26	Mef2a	3UTRs	No_boundary
chr7	67233496	67233585	90	-	227	0	0.13	0.55	Mef2a	3UTRs	No_boundary
chr7	67234295	67234369	75	-	258	0	0.19	0.62	Mef2a	3UTRs	No_boundary
chr7	67234401	67234482	82	-	108	0	0	0.26	Mef2a	3UTRs	No_boundary
chr7	67234632	67234719	88	-	250	0	0.17	0.6	Mef2a	3UTRs	No_boundary
chr7	67236607	67236655	49	-	217	0	0.1	0.52	Mef2a	cds	Exon_intron_boundary
chr7	67240314	67240445	132	-	108	0	0	0.26	Mef2a	cds	Exon_intron_boundary
chr7	67244001	67244062	62	-	108	0	0	0.26	Mef2a	introns	Exon_intron_boundary
chr7	67247061	67247143	83	-	108	0	0	0.26	Mef2a	introns	No_boundary
chr7	67247896	67247998	103	-	108	0	0	0.26	Mef2a	introns	No_boundary
chr7	67259239	67259313	75	-	108	0	0	0.26	Mef2a	introns	No_boundary
chr7	67264868	67264924	57	-	108	0	0	0.26	Mef2a	cds	Exon_intron_boundary
chr7	67265943	67266170	228	-	108	0	0	0.26	Mef2a	cds	Exon_intron_boundary
chr7	67268164	67268196	33	-	108	0	0	0.26	Mef2a	cds	Exon_intron_boundary
chr7	67268352	67268399	48	-	197	0	0.03	0.48	Mef2a	cds	Exon_intron_boundary
chr7	67268520	67268599	80	-	231	0	0.14	0.56	Mef2a	introns	Exon_intron_boundary
chr7	67269970	67270010	41	-	246	0	0.16	0.59	Mef2a	introns	No_boundary
chr7	67270144	67270248	105	-	108	0	0	0.26	Mef2a	introns	No_boundary
chr7	67272262	67272359	98	-	108	0	0	0.26	Mef2a	introns	No_boundary
chr7	67272604	67272672	69	-	203	0	0.05	0.49	Mef2a	introns	No_boundary
chr7	67273570	67273660	91	-	108	0	0	0.26	Mef2a	introns	No_boundary
chr7	67280279	67280320	42	-	108	0	0	0.26	Mef2a	introns	No_boundary
chr7	67280775	67280835	61	-	214	0	0.09	0.52	Mef2a	introns	No_boundary
chr7	67280982	67281118	137	-	187	0	0.01	0.45	Mef2a	introns	No_boundary
chr7	67283293	67283379	87	-	108	0	0	0.26	Mef2a	introns	No_boundary
chr7	67283584	67283649	66	-	108	0	0	0.26	Mef2a	introns	No_boundary
chr7	67285380	67285489	110	-	108	0	0	0.26	Mef2a	introns	No_boundary
chr7	67286585	67286665	81	-	108	0	0	0.26	Mef2a	introns	No_boundary
chr7	67288110	67288210	101	-	108	0	0	0.26	Mef2a	introns	No_boundary
chr7	67288319	67288400	82	-	108	0	0	0.26	Mef2a	introns	No_boundary
chr7	67289269	67289344	76	-	108	0	0	0.26	Mef2a	introns	No_boundary
chr7	67291654	67291791	138	-	108	0	0	0.26	Mef2a	introns	No_boundary
chr7	67292054	67292128	75	-	194	0	0.02	0.47	Mef2a	introns	No_boundary
chr7	67293072	67293146	75	-	108	0	0	0.26	Mef2a	introns	No_boundary
chr7	67295216	67295263	48	-	108	0	0	0.26	Mef2a	introns	Exon_intron_boundary
chr7	67328389	67328470	82	-	108	0	0	0.26	Mef2a	introns	No_boundary
chr7	67336731	67336810	80	-	108	0	0	0.26	Mef2a	introns	No_boundary
chr7	67338995	67339048	54	-	108	0	0	0.26	Mef2a	introns	No_boundary
chr7	67339302	67339369	68	-	108	0	0	0.26	Mef2a	introns	No_boundary
chr7	67342003	67342053	51	-	207	0	0.06	0.5	Mef2a	introns	No_boundary
chr7	67343355	67343424	70	-	242	0	0.16	0.58	Mef2a	introns	No_boundary
chr7	67372102	67372187	86	-	206	0	0.06	0.5	Mef2a	introns	No_boundary
chr7	67577403	67577457	55	-	195	0	0.03	0.47	Lrrc28	introns	No_boundary
chr7	67589809	67589913	105	-	254	0	0.18	0.61	Lrrc28	introns	No_boundary
chr7	67591381	67591495	115	-	108	0	0	0.26	Lrrc28	introns	No_boundary
chr7	67594201	67594243	43	-	108	0	0	0.26	Lrrc28	introns	No_boundary
chr7	67602585	67602604	20	-	108	0	0	0.26	Lrrc28	introns	No_boundary
chr7	67617440	67617519	80	-	108	0	0	0.26	Lrrc28	introns	Exon_intron_boundary
chr7	67629952	67629998	47	-	108	0	0	0.26	Lrrc28	introns	No_boundary
chr7	70354684	70354802	119	-	108	0	0	0.26	Nr2f2	cds	Intron_exon_boundary
chr7	70354834	70354937	104	-	275	0	0.22	0.66	Nr2f2	cds	Intron_exon_boundary
chr7	70356988	70357169	182	-	211	0	0.08	0.51	Nr2f2	introns	No_boundary
chr7	70360582	70360666	85	-	108	0	0	0.26	Nr2f2	5UTRs	Intron_exon_boundary
chr7	73428807	73428871	65	-	108	0	0	0.26	Chd2	3UTRs	No_boundary
chr7	73443144	73443194	51	-	234	0	0.14	0.57	Chd2	introns	No_boundary
chr7	73446589	73446642	54	-	108	0	0	0.26	Chd2	introns	Exon_intron_boundary
chr7	73449208	73449292	85	-	108	0	0	0.26	Chd2	cds	Exon_intron_boundary
chr7	73451596	73451637	42	-	258	0	0.19	0.62	Chd2	introns	Exon_intron_boundary
chr7	73456768	73456829	62	-	197	0	0.03	0.48	Chd2	introns	No_boundary
chr7	73457325	73457426	102	-	192	0	0.02	0.46	Chd2	introns	No_boundary
chr7	73459193	73459246	54	-	108	0	0	0.26	Chd2	introns	No_boundary
chr7	73466742	73466816	75	-	108	0	0	0.26	Chd2	introns	No_boundary
chr7	73473237	73473295	59	-	234	0	0.14	0.57	Chd2	introns	Exon_intron_boundary
chr7	73483105	73483182	78	-	108	0	0	0.26	Chd2	introns	No_boundary
chr7	73483357	73483414	58	-	108	0	0	0.26	Chd2	introns	No_boundary
chr7	73484470	73484641	172	-	108	0	0	0.26	Chd2	cds	Exon_intron_boundary
chr7	73489077	73489195	119	-	108	0	0	0.26	Chd2	introns	No_boundary
chr7	73489973	73490066	94	-	108	0	0	0.26	Chd2	introns	Exon_intron_boundary
chr7	73493471	73493526	56	-	108	0	0	0.26	Chd2	cds	Exon_intron_boundary
chr7	73500025	73500113	89	-	214	0	0.09	0.52	Chd2	introns	Exon_intron_boundary
chr7	73500984	73501039	56	-	108	0	0	0.26	Chd2	cds	Exon_intron_boundary
chr7	73501677	73501734	58	-	108	0	0	0.26	Chd2	introns	Exon_intron_boundary
chr7	73505025	73505099	75	-	108	0	0	0.26	Chd2	cds	Exon_intron_boundary
chr7	73510060	73510154	95	-	108	0	0	0.26	Chd2	introns	No_boundary
chr7	73510661	73510752	92	-	108	0	0	0.26	Chd2	introns	No_boundary
chr7	73512316	73512379	64	-	276	0	0.23	0.66	Chd2	introns	No_boundary
chr7	73513053	73513156	104	-	108	0	0	0.26	Chd2	introns	No_boundary
chr7	73515197	73515275	79	-	227	0	0.13	0.55	Chd2	introns	Exon_intron_boundary
chr7	73517869	73517945	77	-	193	0	0.02	0.46	Chd2	introns	No_boundary
chr7	73518775	73518853	79	-	189	0	0.01	0.46	Chd2	introns	No_boundary
chr7	73521651	73521759	109	-	200	0	0.04	0.48	Chd2	introns	No_boundary
chr7	73522813	73522866	54	-	292	0	0.27	0.71	Chd2	introns	No_boundary
chr7	73523025	73523096	72	-	225	0	0.12	0.54	Chd2	introns	No_boundary
chr7	73523931	73524024	94	-	219	0	0.1	0.53	Chd2	introns	No_boundary
chr7	73524810	73524953	144	-	108	0	0	0.26	Chd2	introns	No_boundary
chr7	73525934	73526000	67	-	108	0	0	0.26	Chd2	introns	No_boundary
chr7	73526523	73526629	107	-	108	0	0	0.26	Chd2	introns	No_boundary
chr7	73528147	73528182	36	-	280	0	0.24	0.67	Chd2	introns	No_boundary
chr7	73528426	73528514	89	-	108	0	0	0.26	Chd2	introns	No_boundary
chr7	73530724	73530786	63	-	108	0	0	0.26	Chd2	introns	No_boundary
chr7	73531248	73531298	51	-	108	0	0	0.26	Chd2	introns	No_boundary
chr7	73532212	73532276	65	-	108	0	0	0.26	Chd2	introns	No_boundary
chr7	73533165	73533246	82	-	310	0	0.32	0.75	Chd2	introns	No_boundary
chr7	73533654	73533724	71	-	108	0	0	0.26	Chd2	introns	No_boundary
chr7	73533995	73534067	73	-	108	0	0	0.26	Chd2	introns	No_boundary
chr7	73535187	73535259	73	-	227	0	0.13	0.55	Chd2	introns	No_boundary
chr7	73536214	73536269	56	-	108	0	0	0.26	Chd2	introns	No_boundary
chr7	73540265	73540372	108	-	108	0	0	0.26	Chd2	introns	Exon_intron_boundary
chr7	73540446	73540496	51	-	108	0	0	0.26	Chd2	introns	Exon_intron_boundary
chr7	73540669	73540726	58	-	218	0	0.1	0.53	Chd2	introns	Exon_intron_boundary
chr7	73541236	73541301	66	-	108	0	0	0.26	Chd2	5UTRs	Exon_intron_boundary
chr7	74294927	74295017	91	-	197	0	0.03	0.48	Slco3a1	introns	No_boundary
chr7	74361971	74362027	57	-	278	0	0.23	0.67	Slco3a1	introns	No_boundary
chr7	74391914	74391988	75	-	108	0	0	0.26	Slco3a1	introns	No_boundary
chr7	74407709	74407775	67	-	223	0	0.12	0.54	Slco3a1	introns	No_boundary
chr7	74434652	74434765	114	-	238	0	0.15	0.57	Slco3a1	introns	No_boundary
chr7	74435240	74435326	87	-	184	0	0	0.44	Slco3a1	introns	No_boundary
chr7	74449826	74449852	27	-	108	0	0	0.26	Slco3a1	introns	No_boundary
chr7	74460952	74461069	118	-	210	0	0.08	0.51	Slco3a1	introns	No_boundary
chr7	74462292	74462379	88	-	183	0	0	0.44	Slco3a1	introns	No_boundary
chr7	74464211	74464325	115	-	188	0	0.01	0.45	Slco3a1	introns	No_boundary
chr7	74501845	74501911	67	-	108	0	0	0.26	Slco3a1	introns	No_boundary
chr7	74548404	74548440	37	-	206	0	0.06	0.5	Slco3a1	introns	No_boundary
chr7	75115020	75115098	79	-	108	0	0	0.26	Sv2b	3UTRs	No_boundary
chr7	75116374	75116436	63	-	108	0	0	0.26	Sv2b	3UTRs	No_boundary
chr7	75116518	75116553	36	-	108	0	0	0.26	Sv2b	3UTRs	No_boundary
chr7	75116957	75117019	63	-	108	0	0	0.26	Sv2b	3UTRs	No_boundary
chr7	75119967	75120085	119	-	108	0	0	0.26	Sv2b	cds	Exon_intron_boundary
chr7	75124019	75124106	88	-	108	0	0	0.26	Sv2b	cds	Exon_intron_boundary
chr7	75124142	75124211	70	-	108	0	0	0.26	Sv2b	cds	Exon_intron_boundary
chr7	75136317	75136463	147	-	108	0	0	0.26	Sv2b	cds	Exon_intron_boundary
chr7	75140076	75140164	89	-	108	0	0	0.26	Sv2b	cds	Exon_intron_boundary
chr7	75148955	75149089	135	-	108	0	0	0.26	Sv2b	cds	Exon_intron_boundary
chr7	75150556	75150679	124	-	224	0	0.12	0.54	Sv2b	introns	No_boundary
chr7	75156607	75156733	127	-	108	0	0	0.26	Sv2b	cds	Intron_exon_boundary
chr7	75157270	75157429	160	-	108	0	0	0.26	Sv2b	cds	Exon_intron_boundary
chr7	75204002	75204065	64	-	108	0	0	0.26	Sv2b	introns	No_boundary
chr7	75243143	75243208	66	-	209	0	0.07	0.51	Sv2b	introns	No_boundary
chr7	75248255	75248341	87	-	196	0	0.03	0.47	Sv2b	introns	No_boundary
chr7	75250298	75250385	88	-	292	0	0.27	0.7	Sv2b	introns	No_boundary
chr7	75264213	75264256	44	-	230	0	0.13	0.55	Sv2b	introns	No_boundary
chr7	75284124	75284167	44	-	319	0	0.34	0.77	Sv2b	introns	No_boundary
chr7	75288218	75288272	55	-	223	0	0.12	0.54	Sv2b	introns	No_boundary
chr7	75297247	75297288	42	-	283	0	0.24	0.68	Sv2b	introns	No_boundary
chr7	75297753	75297846	94	-	303	0	0.3	0.73	Sv2b	introns	No_boundary
chr7	75303111	75303231	121	-	108	0	0	0.26	Sv2b	introns	No_boundary
chr7	75304770	75304826	57	-	108	0	0	0.26	Sv2b	introns	No_boundary
chr7	78220228	78220257	30	-	108	0	0	0.26	Ntrk3	introns	No_boundary
chr7	78231993	78232043	51	-	108	0	0	0.26	Ntrk3	introns	No_boundary
chr7	78247352	78247399	48	-	108	0	0	0.26	Ntrk3	cds	Exon_intron_boundary
chr7	78310699	78310780	82	-	220	0	0.11	0.53	Ntrk3	introns	No_boundary
chr7	78314222	78314295	74	-	239	0	0.15	0.58	Ntrk3	introns	No_boundary
chr7	78314410	78314491	82	-	221	0	0.11	0.53	Ntrk3	introns	No_boundary
chr7	78316839	78316913	75	-	202	0	0.05	0.49	Ntrk3	introns	No_boundary
chr7	78323279	78323352	74	-	108	0	0	0.26	Ntrk3	introns	No_boundary
chr7	78324134	78324231	98	-	315	0	0.33	0.76	Ntrk3	introns	No_boundary
chr7	78327599	78327652	54	-	241	0	0.15	0.58	Ntrk3	introns	No_boundary
chr7	78327790	78327849	60	-	108	0	0	0.26	Ntrk3	introns	No_boundary
chr7	78329847	78329913	67	-	219	0	0.1	0.53	Ntrk3	introns	No_boundary
chr7	78334466	78334523	58	-	108	0	0	0.26	Ntrk3	introns	No_boundary
chr7	78342314	78342378	65	-	253	0	0.18	0.61	Ntrk3	introns	No_boundary
chr7	78348514	78348567	54	-	108	0	0	0.26	Ntrk3	introns	No_boundary
chr7	78355352	78355452	101	-	184	0	0	0.44	Ntrk3	introns	No_boundary
chr7	78397006	78397069	64	-	108	0	0	0.26	Ntrk3	introns	No_boundary
chr7	78397389	78397474	86	-	196	0	0.03	0.47	Ntrk3	introns	No_boundary
chr7	78410109	78410224	116	-	260	0	0.19	0.63	Ntrk3	introns	No_boundary
chr7	78428754	78428821	68	-	108	0	0	0.26	Ntrk3	introns	No_boundary
chr7	78429250	78429336	87	-	258	0	0.19	0.62	Ntrk3	introns	No_boundary
chr7	78430867	78430948	82	-	271	0	0.21	0.65	Ntrk3	introns	No_boundary
chr7	78432527	78432597	71	-	265	0	0.2	0.64	Ntrk3	introns	No_boundary
chr7	78445123	78445209	87	-	108	0	0	0.26	Ntrk3	introns	No_boundary
chr7	78445210	78445284	75	-	108	0	0	0.26	Ntrk3	introns	No_boundary
chr7	78448309	78448385	77	-	190	0	0.01	0.46	Ntrk3	introns	No_boundary
chr7	78448559	78448636	78	-	259	0	0.19	0.62	Ntrk3	introns	No_boundary
chr7	78449290	78449345	56	-	286	0	0.25	0.69	Ntrk3	introns	No_boundary
chr7	78460401	78460562	162	-	280	0	0.24	0.67	Ntrk3	cds	Exon_intron_boundary
chr7	78461049	78461188	140	-	188	0	0.01	0.45	Ntrk3	cds	Exon_intron_boundary
chr7	78461657	78461738	82	-	241	0	0.15	0.58	Ntrk3	cds	Exon_intron_boundary
chr7	78462853	78462942	90	-	259	0	0.19	0.62	Ntrk3	cds	Exon_intron_boundary
chr7	78466378	78466449	72	-	108	0	0	0.26	Ntrk3	introns	No_boundary
chr7	78469302	78469446	145	-	108	0	0	0.26	Ntrk3	introns	No_boundary
chr7	78470424	78470464	41	-	108	0	0	0.26	Ntrk3	introns	No_boundary
chr7	78504598	78504729	132	-	194	0	0.02	0.47	Ntrk3	introns	No_boundary
chr7	78516742	78516796	55	-	108	0	0	0.26	Ntrk3	cds	Exon_intron_boundary
chr7	78517423	78517495	73	-	252	0	0.17	0.61	Ntrk3	cds	Exon_intron_boundary
chr7	78527846	78527872	27	-	108	0	0	0.26	Ntrk3	introns	No_boundary
chr7	78549945	78549973	29	-	271	0	0.22	0.65	Ntrk3	introns	No_boundary
chr7	78550543	78550609	67	-	212	0	0.08	0.51	Ntrk3	introns	No_boundary
chr7	78550799	78550869	71	-	313	0	0.32	0.75	Ntrk3	introns	No_boundary
chr7	78551450	78551504	55	-	285	0	0.25	0.69	Ntrk3	introns	No_boundary
chr7	78554836	78554909	74	-	199	0	0.04	0.48	Ntrk3	introns	No_boundary
chr7	78556346	78556408	63	-	108	0	0	0.26	Ntrk3	introns	No_boundary
chr7	78559947	78560015	69	-	203	0	0.05	0.49	Ntrk3	introns	No_boundary
chr7	78562622	78562692	71	-	204	0	0.05	0.49	Ntrk3	introns	No_boundary
chr7	78578043	78578147	105	-	259	0	0.19	0.62	Ntrk3	5UTRs	Intron_exon_boundary
chr7	78578159	78578286	128	-	207	0	0.06	0.5	Ntrk3	5UTRs	Intron_exon_boundary
chr7	79133933	79134129	197	-	200	0	0.04	0.48	Mfge8	3UTRs	Intron_exon_boundary
chr7	79134670	79134801	132	-	108	0	0	0.26	Mfge8	cds	Exon_intron_boundary
chr7	79141645	79141742	98	-	108	0	0	0.26	Mfge8	cds	Exon_intron_boundary
chr7	79142869	79143025	157	-	108	0	0	0.26	Mfge8	cds	Exon_intron_boundary
chr7	79145243	79145336	94	-	108	0	0	0.26	Mfge8	cds	Exon_intron_boundary
chr7	79145638	79145746	109	-	108	0	0	0.26	Mfge8	cds	Exon_intron_boundary
chr7	79453897	79453944	48	-	230	0	0.13	0.55	Polg	cds	Exon_intron_boundary
chr7	79458344	79458411	68	-	274	0	0.22	0.66	Polg	cds	Exon_intron_boundary
chr7	79708632	79708754	123	-	187	0	0.01	0.45	Kif7	cds	Exon_intron_boundary
chr7	79877657	79877719	63	-	108	0	0	0.26	Ap3s2	3UTRs	No_boundary
chr7	79879017	79879090	74	-	277	0	0.23	0.67	Ap3s2	3UTRs	No_boundary
chr7	79882466	79882499	34	-	108	0	0	0.26	Ap3s2	cds	Exon_intron_boundary
chr7	79888542	79888625	84	-	108	0	0	0.26	Ap3s2	introns	No_boundary
chr7	79896890	79896953	64	-	108	0	0	0.26	Ap3s2	introns	No_boundary
chr7	79899788	79899880	93	-	274	0	0.22	0.66	Ap3s2	introns	No_boundary
chr7	79900934	79901058	125	-	190	0	0.01	0.46	Ap3s2	introns	No_boundary
chr7	79903976	79904052	77	-	108	0	0	0.26	Ap3s2	introns	No_boundary
chr7	79907847	79907934	88	-	108	0	0	0.26	Ap3s2	introns	No_boundary
chr7	79926334	79926455	122	-	108	0	0	0.26	Arpin	3UTRs	Intron_exon_boundary
chr7	80097866	80097958	93	-	108	0	0	0.26	Idh2	cds	Exon_intron_boundary
chr7	80110101	80110158	58	-	108	0	0	0.26	Idh2	introns	No_boundary
chr7	80111510	80111571	62	-	281	0	0.24	0.68	Idh2	introns	No_boundary
chr7	80113634	80113678	45	-	108	0	0	0.26	Idh2	introns	No_boundary
chr7	80319416	80319540	125	-	108	0	0	0.26	Rccd1	introns	Exon_intron_boundary
chr7	80349285	80349378	94	-	234	0	0.14	0.57	Man2a2	3UTRs	No_boundary
chr7	80349379	80349452	74	-	108	0	0	0.26	Man2a2	3UTRs	No_boundary
chr7	80349852	80349923	72	-	221	0	0.11	0.53	Man2a2	3UTRs	No_boundary
chr7	80350519	80350605	87	-	108	0	0	0.26	Man2a2	3UTRs	No_boundary
chr7	80351136	80351270	135	-	204	0	0.06	0.49	Man2a2	3UTRs	No_boundary
chr7	80351595	80351691	97	-	201	0	0.04	0.48	Man2a2	3UTRs	Intron_exon_boundary
chr7	80352957	80353033	77	-	267	0	0.2	0.64	Man2a2	cds	Exon_intron_boundary
chr7	80353162	80353236	75	-	108	0	0	0.26	Man2a2	cds	Exon_intron_boundary
chr7	80353244	80353315	72	-	262	0	0.19	0.63	Man2a2	cds	Exon_intron_boundary
chr7	80359325	80359386	62	-	108	0	0	0.26	Man2a2	cds	Exon_intron_boundary
chr7	80364059	80364100	42	-	207	0	0.07	0.5	Man2a2	cds	Exon_intron_boundary
chr7	80366970	80367051	82	-	108	0	0	0.26	Man2a2	cds	Exon_intron_boundary
chr7	80370889	80370987	99	-	267	0	0.21	0.64	Man2a2	5UTRs	Exon_intron_boundary
chr7	80380832	80380860	29	-	108	0	0	0.26	Fes	cds	Exon_intron_boundary
chr7	80390585	80390623	39	-	208	0	0.07	0.5	Furin	3UTRs	No_boundary
chr7	80398874	80398942	69	-	108	0	0	0.26	Furin	5UTRs	Intron_exon_boundary
chr7	80488998	80489048	51	-	108	0	0	0.26	Blm	introns	No_boundary
chr7	80593427	80593511	85	-	108	0	0	0.26	Crtc3	introns	No_boundary
chr7	80598163	80598262	100	-	187	0	0	0.45	Crtc3	introns	Exon_intron_boundary
chr7	80606900	80606943	44	-	299	0	0.29	0.72	Crtc3	introns	No_boundary
chr7	80612428	80612484	57	-	108	0	0	0.26	Crtc3	introns	No_boundary
chr7	80614729	80614807	79	-	108	0	0	0.26	Crtc3	introns	No_boundary
chr7	80615203	80615249	47	-	189	0	0.01	0.46	Crtc3	introns	No_boundary
chr7	80617379	80617452	74	-	298	0	0.28	0.72	Crtc3	introns	No_boundary
chr7	80623194	80623257	64	-	108	0	0	0.26	Crtc3	introns	No_boundary
chr7	80623460	80623598	139	-	108	0	0	0.26	Crtc3	introns	No_boundary
chr7	80636934	80636973	40	-	194	0	0.02	0.47	Crtc3	introns	No_boundary
chr7	80639720	80639746	27	-	240	0	0.15	0.58	Crtc3	introns	No_boundary
chr7	80643185	80643227	43	-	108	0	0	0.26	Crtc3	introns	No_boundary
chr7	80656302	80656374	73	-	108	0	0	0.26	Crtc3	introns	No_boundary
chr7	80656434	80656472	39	-	108	0	0	0.26	Crtc3	introns	No_boundary
chr7	80658718	80658777	60	-	247	0	0.16	0.6	Crtc3	introns	No_boundary
chr7	80661725	80661789	65	-	108	0	0	0.26	Crtc3	introns	No_boundary
chr7	80663590	80663675	86	-	316	0	0.33	0.76	Crtc3	introns	No_boundary
chr7	80675371	80675427	57	-	108	0	0	0.26	Crtc3	introns	No_boundary
chr7	80675978	80676045	68	-	186	0	0	0.45	Crtc3	introns	No_boundary
chr7	80677168	80677208	41	-	212	0	0.08	0.51	Crtc3	introns	Exon_intron_boundary
chr7	80677249	80677349	101	-	197	0	0.03	0.48	Crtc3	cds	Exon_intron_boundary
chr7	80711701	80711853	153	-	188	0	0.01	0.45	Iqgap1	3UTRs	No_boundary
chr7	80717904	80718012	109	-	283	0	0.25	0.68	Iqgap1	introns	No_boundary
chr7	80719206	80719290	85	-	108	0	0	0.26	Iqgap1	introns	No_boundary
chr7	80719959	80720029	71	-	108	0	0	0.26	Iqgap1	introns	No_boundary
chr7	80728975	80729062	88	-	265	0	0.2	0.64	Iqgap1	cds	Exon_intron_boundary
chr7	80731087	80731151	65	-	108	0	0	0.26	Iqgap1	introns	No_boundary
chr7	80735219	80735280	62	-	108	0	0	0.26	Iqgap1	introns	Exon_intron_boundary
chr7	80741225	80741289	65	-	208	0	0.07	0.5	Iqgap1	introns	No_boundary
chr7	80748526	80748588	63	-	236	0	0.14	0.57	Iqgap1	introns	Exon_intron_boundary
chr7	80753013	80753106	94	-	204	0	0.05	0.49	Iqgap1	introns	No_boundary
chr7	80757958	80758037	80	-	251	0	0.17	0.61	Iqgap1	introns	Exon_intron_boundary
chr7	80765953	80766004	52	-	272	0	0.22	0.66	Iqgap1	introns	No_boundary
chr7	80786015	80786093	79	-	108	0	0	0.26	Iqgap1	introns	No_boundary
chr7	80787036	80787124	89	-	108	0	0	0.26	Iqgap1	introns	No_boundary
chr7	80789677	80789763	87	-	247	0	0.17	0.6	Iqgap1	introns	No_boundary
chr7	80798980	80799044	65	-	108	0	0	0.26	Iqgap1	introns	No_boundary
chr7	80899472	80899507	36	-	108	0	0	0.26	Wdr73	introns	No_boundary
chr7	80903151	80903206	56	-	108	0	0	0.26	Nmb	introns	No_boundary
chr7	80904134	80904211	78	-	108	0	0	0.26	Nmb	cds	Exon_intron_boundary
chr7	80906511	80906606	96	-	108	0	0	0.26	Sec11a	introns	No_boundary
chr7	80914978	80915084	107	-	108	0	0	0.26	Sec11a	introns	No_boundary
chr7	80924709	80924729	21	-	267	0	0.2	0.64	Sec11a	introns	No_boundary
chr7	80925497	80925585	89	-	108	0	0	0.26	Sec11a	introns	No_boundary
chr7	80928633	80928689	57	-	108	0	0	0.26	Sec11a	introns	No_boundary
chr7	80929524	80929581	58	-	108	0	0	0.26	Sec11a	introns	No_boundary
chr7	80930170	80930243	74	-	108	0	0	0.26	Sec11a	introns	No_boundary
chr7	80945981	80946038	58	-	108	0	0	0.26	Sec11a	introns	No_boundary
chr7	81342831	81342847	17	-	267	0	0.2	0.64	Rps17	cds	Intron_exon_boundary
chr7	81347190	81347251	62	-	108	0	0	0.26	Cpeb1	3UTRs	No_boundary
chr7	81347366	81347477	112	-	223	0	0.12	0.54	Cpeb1	3UTRs	No_boundary
chr7	81348563	81348622	60	-	235	0	0.14	0.57	Cpeb1	introns	Intron_exon_boundary
chr7	81349095	81349152	58	-	108	0	0	0.26	Cpeb1	introns	No_boundary
chr7	81350421	81350464	44	-	108	0	0	0.26	Cpeb1	cds	Exon_intron_boundary
chr7	81431629	81431649	21	-	108	0	0	0.26	Cpeb1	introns	No_boundary
chr7	81438004	81438052	49	-	108	0	0	0.26	Cpeb1	introns	No_boundary
chr7	81451601	81451663	63	-	108	0	0	0.26	Cpeb1	introns	No_boundary
chr7	81452267	81452328	62	-	108	0	0	0.26	Cpeb1	introns	No_boundary
chr7	81460435	81460601	167	-	108	0	0	0.26	Ap3b2	3UTRs	Exon_intron_boundary
chr7	81462936	81463022	87	-	263	0	0.2	0.64	Ap3b2	cds	Exon_intron_boundary
chr7	81473458	81473514	57	-	295	0	0.27	0.71	Ap3b2	cds	Exon_intron_boundary
chr7	81475685	81475775	91	-	186	0	0	0.45	Ap3b2	introns	No_boundary
chr7	81475981	81476067	87	-	108	0	0	0.26	Ap3b2	introns	Exon_intron_boundary
chr7	81477137	81477227	91	-	216	0	0.1	0.52	Ap3b2	cds	Exon_intron_boundary
chr7	81478018	81478066	49	-	236	0	0.15	0.57	Ap3b2	cds	Exon_intron_boundary
chr7	81480668	81480729	62	-	108	0	0	0.26	Ap3b2	introns	No_boundary
chr7	81483624	81483657	34	-	108	0	0	0.26	Ap3b2	introns	No_boundary
chr7	81484427	81484519	93	-	190	0	0.01	0.46	Ap3b2	cds	Exon_intron_boundary
chr7	81602048	81602205	158	-	108	0	0	0.26	Homer2	3UTRs	No_boundary
chr7	81603779	81603867	89	-	108	0	0	0.26	Homer2	3UTRs	No_boundary
chr7	81605907	81606006	100	-	108	0	0	0.26	Homer2	3UTRs	No_boundary
chr7	81607711	81607780	70	-	259	0	0.19	0.63	Homer2	3UTRs	No_boundary
chr7	81607885	81607984	100	-	108	0	0	0.26	Homer2	3UTRs	No_boundary
chr7	81608837	81608888	52	-	108	0	0	0.26	Homer2	3UTRs	No_boundary
chr7	81608932	81608974	43	-	108	0	0	0.26	Homer2	3UTRs	No_boundary
chr7	81609371	81609441	71	-	211	0	0.08	0.51	Homer2	3UTRs	No_boundary
chr7	81609980	81610028	49	-	291	0	0.26	0.7	Homer2	3UTRs	Intron_exon_boundary
chr7	81613409	81613447	39	-	312	0	0.32	0.75	Homer2	introns	No_boundary
chr7	81614456	81614509	54	-	108	0	0	0.26	Homer2	cds	Exon_intron_boundary
chr7	81615282	81615379	98	-	189	0	0.01	0.46	Homer2	introns	No_boundary
chr7	81619282	81619390	109	-	108	0	0	0.26	Homer2	introns	No_boundary
chr7	81619653	81619715	63	-	108	0	0	0.26	Homer2	introns	No_boundary
chr7	81620443	81620517	75	-	294	0	0.27	0.71	Homer2	introns	No_boundary
chr7	81622440	81622518	79	-	108	0	0	0.26	Homer2	introns	No_boundary
chr7	81622627	81622700	74	-	108	0	0	0.26	Homer2	introns	No_boundary
chr7	81623135	81623225	91	-	108	0	0	0.26	Homer2	introns	No_boundary
chr7	81624805	81624844	40	-	220	0	0.11	0.53	Homer2	introns	Intron_exon_boundary
chr7	81672471	81672520	50	-	277	0	0.23	0.67	Homer2	introns	No_boundary
chr7	81673558	81673598	41	-	220	0	0.11	0.53	Homer2	introns	No_boundary
chr7	81678731	81678793	63	-	212	0	0.08	0.51	Homer2	introns	No_boundary
chr7	81681129	81681182	54	-	253	0	0.18	0.61	Homer2	introns	No_boundary
chr7	81684334	81684381	48	-	108	0	0	0.26	Homer2	introns	No_boundary
chr7	81694251	81694326	76	-	186	0	0	0.45	Homer2	introns	No_boundary
chr7	81700282	81700347	66	-	108	0	0	0.26	Homer2	introns	No_boundary
chr7	81792314	81792390	77	-	205	0	0.06	0.49	Btbd1	3UTRs	No_boundary
chr7	81793193	81793257	65	-	274	0	0.22	0.66	Btbd1	3UTRs	Intron_exon_boundary
chr7	81793365	81793433	69	-	108	0	0	0.26	Btbd1	3UTRs	Intron_exon_boundary
chr7	81793510	81793567	58	-	246	0	0.16	0.59	Btbd1	3UTRs	Intron_exon_boundary
chr7	81797273	81797341	69	-	248	0	0.17	0.6	Btbd1	introns	Exon_intron_boundary
chr7	81806573	81806624	52	-	108	0	0	0.26	Btbd1	introns	No_boundary
chr7	81813765	81813834	70	-	187	0	0.01	0.45	Btbd1	introns	No_boundary
chr7	81814581	81814638	58	-	108	0	0	0.26	Btbd1	introns	No_boundary
chr7	81815968	81816020	53	-	108	0	0	0.26	Btbd1	cds	Exon_intron_boundary
chr7	81816633	81816682	50	-	108	0	0	0.26	Btbd1	introns	No_boundary
chr7	81822759	81822820	62	-	108	0	0	0.26	Btbd1	introns	No_boundary
chr7	81823544	81823676	133	-	108	0	0	0.26	Btbd1	introns	No_boundary
chr7	81826131	81826256	126	-	108	0	0	0.26	Btbd1	introns	No_boundary
chr7	81829066	81829282	217	-	108	0	0	0.26	Btbd1	cds	Exon_intron_boundary
chr7	81883472	81883541	70	-	272	0	0.22	0.66	Hdgfl3	3UTRs	No_boundary
chr7	81884207	81884286	80	-	108	0	0	0.26	Hdgfl3	3UTRs	No_boundary
chr7	81885101	81885198	98	-	108	0	0	0.26	Hdgfl3	3UTRs	No_boundary
chr7	81885368	81885431	64	-	108	0	0	0.26	Hdgfl3	3UTRs	No_boundary
chr7	81885713	81885814	102	-	108	0	0	0.26	Hdgfl3	3UTRs	Intron_exon_boundary
chr7	81889629	81889743	115	-	108	0	0	0.26	Hdgfl3	introns	No_boundary
chr7	81890909	81890982	74	-	108	0	0	0.26	Hdgfl3	introns	No_boundary
chr7	81892349	81892388	40	-	202	0	0.05	0.49	Hdgfl3	3UTRs	No_boundary
chr7	81894103	81894187	85	-	108	0	0	0.26	Hdgfl3	introns	Exon_intron_boundary
chr7	81895049	81895111	63	-	217	0	0.1	0.52	Hdgfl3	introns	No_boundary
chr7	81899734	81899835	102	-	274	0	0.22	0.66	Hdgfl3	cds	Exon_intron_boundary
chr7	81923792	81923884	93	-	227	0	0.13	0.55	Hdgfl3	introns	No_boundary
chr7	81925759	81925831	73	-	108	0	0	0.26	Hdgfl3	introns	No_boundary
chr7	81929026	81929090	65	-	108	0	0	0.26	Hdgfl3	introns	No_boundary
chr7	81929104	81929193	90	-	236	0	0.14	0.57	Hdgfl3	introns	No_boundary
chr7	84048341	84048422	82	-	196	0	0.03	0.47	Cemip	introns	No_boundary
chr7	84059469	84059531	63	-	108	0	0	0.26	Cemip	introns	No_boundary
chr7	84109369	84109481	113	-	108	0	0	0.26	Abhd17c	3UTRs	No_boundary
chr7	84110151	84110217	67	-	108	0	0	0.26	Abhd17c	3UTRs	No_boundary
chr7	84139114	84139170	57	-	108	0	0	0.26	Abhd17c	introns	No_boundary
chr7	84140847	84140919	73	-	108	0	0	0.26	Abhd17c	introns	No_boundary
chr7	84144114	84144204	91	-	273	0	0.22	0.66	Abhd17c	introns	No_boundary
chr7	84248647	84248723	77	-	108	0	0	0.26	Arnt2	3UTRs	No_boundary
chr7	84249777	84249846	70	-	108	0	0	0.26	Arnt2	3UTRs	Intron_exon_boundary
chr7	84281354	84281435	82	-	108	0	0	0.26	Arnt2	introns	No_boundary
chr7	84284107	84284128	22	-	108	0	0	0.26	Arnt2	cds	Exon_intron_boundary
chr7	84285773	84285836	64	-	108	0	0	0.26	Arnt2	cds	Exon_intron_boundary
chr7	84290321	84290363	43	-	108	0	0	0.26	Arnt2	introns	No_boundary
chr7	84302359	84302441	83	-	266	0	0.2	0.64	Arnt2	introns	No_boundary
chr7	84306725	84306864	140	-	108	0	0	0.26	Arnt2	introns	No_boundary
chr7	84310078	84310140	63	-	205	0	0.06	0.49	Arnt2	introns	No_boundary
chr7	84332796	84332858	63	-	191	0	0.02	0.46	Arnt2	introns	No_boundary
chr7	84341955	84342061	107	-	294	0	0.27	0.71	Arnt2	introns	No_boundary
chr7	84347438	84347508	71	-	215	0	0.09	0.52	Arnt2	cds	Exon_intron_boundary
chr7	84349066	84349184	119	-	108	0	0	0.26	Arnt2	introns	No_boundary
chr7	84351038	84351121	84	-	108	0	0	0.26	Arnt2	introns	No_boundary
chr7	84352042	84352144	103	-	295	0	0.28	0.71	Arnt2	introns	No_boundary
chr7	84359011	84359064	54	-	198	0	0.03	0.48	Arnt2	introns	No_boundary
chr7	84598452	84598589	138	-	108	0	0	0.26	Fah	introns	Exon_intron_boundary
chr7	84602079	84602102	24	-	108	0	0	0.26	Fah	cds	Exon_intron_boundary
chr7	84615133	84615269	137	-	262	0	0.19	0.63	Zfand6	3UTRs	No_boundary
chr7	84615905	84615969	65	-	276	0	0.23	0.66	Zfand6	cds	Intron_exon_boundary
chr7	84619145	84619259	115	-	108	0	0	0.26	Zfand6	introns	No_boundary
chr7	84624604	84624705	102	-	273	0	0.22	0.66	Zfand6	introns	No_boundary
chr7	84628362	84628434	73	-	194	0	0.02	0.47	Zfand6	introns	No_boundary
chr7	84629118	84629194	77	-	108	0	0	0.26	Zfand6	introns	No_boundary
chr7	84632685	84632758	74	-	108	0	0	0.26	Zfand6	cds	Exon_intron_boundary
chr7	84657461	84657544	84	-	108	0	0	0.26	Zfand6	introns	No_boundary
chr7	84673025	84673089	65	-	108	0	0	0.26	Zfand6	introns	No_boundary
chr7	84673424	84673469	46	-	108	0	0	0.26	Zfand6	introns	No_boundary
chr7	84678395	84678493	99	-	226	0	0.13	0.55	Zfand6	introns	No_boundary
chr7	89140449	89140534	86	-	275	0	0.23	0.66	Tmem135	3UTRs	No_boundary
chr7	89140560	89140604	45	-	108	0	0	0.26	Tmem135	3UTRs	No_boundary
chr7	89147970	89148045	76	-	279	0	0.23	0.67	Tmem135	cds	Exon_intron_boundary
chr7	89161746	89161867	122	-	283	0	0.24	0.68	Tmem135	introns	No_boundary
chr7	89162982	89163114	133	-	326	0	0.36	0.79	Tmem135	introns	No_boundary
chr7	89169401	89169467	67	-	108	0	0	0.26	Tmem135	introns	No_boundary
chr7	89177640	89177719	80	-	108	0	0	0.26	Tmem135	introns	No_boundary
chr7	89184416	89184499	84	-	108	0	0	0.26	Tmem135	introns	No_boundary
chr7	89188253	89188320	68	-	289	0	0.26	0.7	Tmem135	introns	No_boundary
chr7	89201841	89201916	76	-	108	0	0	0.26	Tmem135	introns	No_boundary
chr7	89216126	89216177	52	-	108	0	0	0.26	Tmem135	introns	No_boundary
chr7	89218401	89218480	80	-	255	0	0.18	0.62	Tmem135	introns	No_boundary
chr7	89218628	89218699	72	-	194	0	0.02	0.47	Tmem135	introns	No_boundary
chr7	89220323	89220395	73	-	219	0	0.1	0.53	Tmem135	introns	No_boundary
chr7	89222130	89222214	85	-	193	0	0.02	0.47	Tmem135	introns	No_boundary
chr7	89231464	89231562	99	-	262	0	0.19	0.63	Tmem135	introns	No_boundary
chr7	89232549	89232610	62	-	188	0	0.01	0.45	Tmem135	introns	No_boundary
chr7	89234017	89234083	67	-	108	0	0	0.26	Tmem135	introns	No_boundary
chr7	89238789	89238911	123	-	214	0	0.09	0.52	Tmem135	introns	No_boundary
chr7	89256017	89256139	123	-	108	0	0	0.26	Tmem135	introns	No_boundary
chr7	89263773	89263863	91	-	296	0	0.28	0.72	Tmem135	introns	No_boundary
chr7	89269726	89269778	53	-	108	0	0	0.26	Tmem135	introns	No_boundary
chr7	89283311	89283391	81	-	283	0	0.25	0.68	Tmem135	introns	No_boundary
chr7	89284976	89285018	43	-	108	0	0	0.26	Tmem135	introns	No_boundary
chr7	89298629	89298714	86	-	205	0	0.06	0.5	Tmem135	introns	No_boundary
chr7	89300232	89300289	58	-	247	0	0.17	0.6	Tmem135	introns	No_boundary
chr7	89303493	89303571	79	-	108	0	0	0.26	Tmem135	introns	No_boundary
chr7	89304683	89304775	93	-	108	0	0	0.26	Tmem135	cds	Exon_intron_boundary
chr7	89313795	89313922	128	-	108	0	0	0.26	Tmem135	introns	No_boundary
chr7	89323663	89323725	63	-	108	0	0	0.26	Tmem135	introns	No_boundary
chr7	89324803	89324923	121	-	108	0	0	0.26	Tmem135	introns	No_boundary
chr7	89328289	89328442	154	-	249	0	0.17	0.6	Tmem135	introns	No_boundary
chr7	89330167	89330234	68	-	108	0	0	0.26	Tmem135	introns	No_boundary
chr7	89338285	89338366	82	-	290	0	0.26	0.7	Tmem135	introns	Exon_intron_boundary
chr7	89509241	89509313	73	-	275	0	0.22	0.66	Prss23	3UTRs	No_boundary
chr7	89517475	89517535	61	-	291	0	0.26	0.7	Prss23	5UTRs	Exon_intron_boundary
chr7	89920088	89920175	88	-	282	0	0.24	0.68	Hikeshi	cds	Exon_intron_boundary
chr7	89935517	89935613	97	-	234	0	0.14	0.56	Hikeshi	introns	Exon_intron_boundary
chr7	89964058	89964129	72	-	108	0	0	0.26	Eed	introns	No_boundary
chr7	89966792	89966862	71	-	108	0	0	0.26	Eed	introns	No_boundary
chr7	89970373	89970432	60	-	191	0	0.02	0.46	Eed	cds	Exon_intron_boundary
chr7	92613306	92613340	35	-	108	0	0	0.26	Ankrd42	introns	Intron_exon_boundary
chr7	92629016	92629102	87	-	208	0	0.07	0.5	Ankrd42	introns	No_boundary
chr7	92656678	92656733	56	-	108	0	0	0.26	Pcf11	introns	No_boundary
chr7	92657917	92657997	81	-	108	0	0	0.26	Pcf11	cds	No_boundary
chr7	92663574	92663665	92	-	108	0	0	0.26	Pcf11	cds	Exon_intron_boundary
chr7	92665815	92665872	58	-	247	0	0.17	0.6	Pcf11	cds	Exon_intron_boundary
chr7	92666719	92666843	125	-	237	0	0.15	0.57	Pcf11	introns	No_boundary
chr7	92666948	92667012	65	-	108	0	0	0.26	Pcf11	introns	No_boundary
chr7	92668292	92668385	94	-	108	0	0	0.26	NA	3UTRs	No_boundary
chr7	92668903	92669024	122	-	108	0	0	0.26	NA	3UTRs	No_boundary
chr7	92669313	92669395	83	-	108	0	0	0.26	NA	cds	No_boundary
chr7	92669616	92669694	79	-	212	0	0.08	0.51	Pcf11	cds	Exon_intron_boundary
chr7	92738167	92738291	125	-	108	0	0	0.26	NA	exons	No_boundary
chr7	92739358	92739413	56	-	108	0	0	0.26	NA	introns	Intron_exon_boundary
chr7	92740568	92740629	62	-	282	0	0.24	0.68	NA	exons	No_boundary
chr7	92740936	92741004	69	-	310	0	0.32	0.75	4632427E13Rik	introns	Exon_intron_boundary
chr7	93079669	93079790	122	-	287	0	0.25	0.69	NA	introns	Exon_intron_boundary
chr7	97324308	97324373	66	-	258	0	0.19	0.62	Usp35	cds	Exon_intron_boundary
chr7	97558180	97558266	87	-	204	0	0.05	0.49	Aamdc	cds	Exon_intron_boundary
chr7	98143389	98143508	120	-	108	0	0	0.26	Omp	3UTRs	No_boundary
chr7	98144113	98144208	96	-	317	0	0.34	0.77	Omp	3UTRs	No_boundary
chr7	98144652	98144864	213	-	108	0	0	0.26	Omp	3UTRs	No_boundary
chr7	98227679	98227796	118	-	108	0	0	0.26	Acer3	introns	No_boundary
chr7	98228545	98228606	62	-	108	0	0	0.26	Acer3	introns	No_boundary
chr7	98234471	98234640	170	-	227	0	0.13	0.55	Acer3	introns	No_boundary
chr7	98236577	98236729	153	-	108	0	0	0.26	Acer3	introns	No_boundary
chr7	98250424	98250504	81	-	108	0	0	0.26	Acer3	introns	No_boundary
chr7	98259557	98259644	88	-	229	0	0.13	0.55	Acer3	introns	Exon_intron_boundary
chr7	98303622	98303698	77	-	108	0	0	0.26	Acer3	introns	No_boundary
chr7	98354447	98354508	62	-	263	0	0.2	0.64	Tsku	introns	No_boundary
chr7	98360413	98360519	107	-	108	0	0	0.26	Tsku	introns	No_boundary
chr7	98596085	98596142	58	-	108	0	0	0.26	Emsy	introns	No_boundary
chr7	98597279	98597355	77	-	108	0	0	0.26	Emsy	introns	Exon_intron_boundary
chr7	98598032	98598108	77	-	108	0	0	0.26	Emsy	introns	No_boundary
chr7	98603040	98603108	69	-	108	0	0	0.26	Emsy	introns	Exon_intron_boundary
chr7	98604278	98604329	52	-	243	0	0.16	0.59	Emsy	introns	No_boundary
chr7	98605234	98605303	70	-	108	0	0	0.26	Emsy	introns	No_boundary
chr7	98605974	98606066	93	-	108	0	0	0.26	Emsy	introns	No_boundary
chr7	98606702	98606815	114	-	108	0	0	0.26	Emsy	introns	No_boundary
chr7	98610128	98610167	40	-	108	0	0	0.26	Emsy	introns	No_boundary
chr7	98613088	98613169	82	-	108	0	0	0.26	Emsy	cds	Exon_intron_boundary
chr7	98623648	98623712	65	-	291	0	0.27	0.7	Emsy	introns	No_boundary
chr7	98626475	98626662	188	-	108	0	0	0.26	Emsy	cds	Exon_intron_boundary
chr7	98641601	98641666	66	-	258	0	0.19	0.62	Emsy	cds	Exon_intron_boundary
chr7	98641833	98641903	71	-	108	0	0	0.26	Emsy	introns	Exon_intron_boundary
chr7	98643979	98644077	99	-	108	0	0	0.26	Emsy	introns	No_boundary
chr7	98646192	98646261	70	-	108	0	0	0.26	Emsy	introns	Exon_intron_boundary
chr7	98647804	98647900	97	-	108	0	0	0.26	Emsy	cds	Exon_intron_boundary
chr7	98656007	98656038	32	-	108	0	0	0.26	Emsy	introns	Exon_intron_boundary
chr7	98886804	98886935	132	-	108	0	0	0.26	Uvrag	3UTRs	No_boundary
chr7	98897767	98897843	77	-	247	0	0.16	0.6	Uvrag	introns	No_boundary
chr7	98922694	98922751	58	-	186	0	0	0.45	Uvrag	introns	No_boundary
chr7	98923645	98923707	63	-	328	0	0.36	0.79	Uvrag	introns	No_boundary
chr7	98931458	98931533	76	-	108	0	0	0.26	Uvrag	introns	No_boundary
chr7	98935712	98935783	72	-	209	0	0.07	0.5	Uvrag	introns	No_boundary
chr7	98946670	98946704	35	-	108	0	0	0.26	Uvrag	introns	No_boundary
chr7	98962451	98962515	65	-	108	0	0	0.26	Uvrag	introns	No_boundary
chr7	98963059	98963171	113	-	288	0	0.26	0.69	Uvrag	introns	No_boundary
chr7	98963946	98963989	44	-	209	0	0.07	0.5	Uvrag	introns	No_boundary
chr7	98967648	98967708	61	-	202	0	0.05	0.49	Uvrag	introns	No_boundary
chr7	99044587	99044654	68	-	242	0	0.15	0.58	Uvrag	introns	No_boundary
chr7	99051499	99051540	42	-	308	0	0.31	0.74	Uvrag	introns	No_boundary
chr7	99055426	99055510	85	-	108	0	0	0.26	Uvrag	introns	No_boundary
chr7	99081397	99081511	115	-	108	0	0	0.26	Uvrag	introns	No_boundary
chr7	99084670	99084740	71	-	199	0	0.04	0.48	Uvrag	introns	No_boundary
chr7	99115048	99115113	66	-	230	0	0.13	0.56	Uvrag	introns	No_boundary
chr7	99116303	99116373	71	-	232	0	0.14	0.56	Uvrag	introns	No_boundary
chr7	99141078	99141113	36	-	108	0	0	0.26	Uvrag	5UTRs	Exon_intron_boundary
chr7	99180010	99180079	70	-	108	0	0	0.26	Dgat2	introns	No_boundary
chr7	99345460	99345529	70	-	197	0	0.03	0.48	Serpinh1	3UTRs	No_boundary
chr7	99345606	99345790	185	-	108	0	0	0.26	Serpinh1	3UTRs	No_boundary
chr7	99345945	99346028	84	-	246	0	0.16	0.59	Serpinh1	3UTRs	Intron_exon_boundary
chr7	99347274	99347365	92	-	108	0	0	0.26	Serpinh1	cds	Exon_intron_boundary
chr7	99349110	99349220	111	-	108	0	0	0.26	Serpinh1	cds	Exon_intron_boundary
chr7	99839377	99839483	107	-	108	0	0	0.26	Spcs2	3UTRs	Intron_exon_boundary
chr7	99855974	99856038	65	-	198	0	0.03	0.48	Spcs2	introns	No_boundary
chr7	99858784	99858853	70	-	108	0	0	0.26	Spcs2	cds	Exon_intron_boundary
chr7	99921901	99921975	75	-	108	0	0	0.26	Rnf169	3UTRs	No_boundary
chr7	99922263	99922350	88	-	285	0	0.25	0.69	Rnf169	3UTRs	No_boundary
chr7	99946198	99946318	121	-	204	0	0.05	0.49	Rnf169	introns	No_boundary
chr7	99957478	99957587	110	-	108	0	0	0.26	Rnf169	introns	No_boundary
chr7	99960355	99960441	87	-	108	0	0	0.26	Rnf169	introns	No_boundary
chr7	99961797	99961880	84	-	306	0	0.3	0.74	Rnf169	introns	No_boundary
chr7	99963068	99963101	34	-	108	0	0	0.26	Rnf169	introns	No_boundary
chr7	99964549	99964606	58	-	108	0	0	0.26	Rnf169	introns	No_boundary
chr7	99965623	99965695	73	-	268	0	0.21	0.65	Rnf169	introns	No_boundary
chr7	99976315	99976380	66	-	108	0	0	0.26	Rnf169	introns	No_boundary
chr7	99977959	99978088	130	-	254	0	0.18	0.61	Rnf169	introns	No_boundary
chr7	99979194	99979303	110	-	184	0	0	0.44	Rnf169	introns	No_boundary
chr7	100083069	100083158	90	-	317	0	0.33	0.76	Pold3	3UTRs	No_boundary
chr7	100098787	100098894	108	-	324	0	0.35	0.78	Pold3	introns	No_boundary
chr7	100120342	100120527	186	-	108	0	0	0.26	Pold3	introns	No_boundary
chr7	100121261	100121314	54	-	108	0	0	0.26	Pold3	introns	Exon_intron_boundary
chr7	100326780	100326877	98	-	108	0	0	0.26	Ppme1	cds	Intron_exon_boundary
chr7	100327325	100327434	110	-	212	0	0.08	0.51	Ppme1	3UTRs	Intron_exon_boundary
chr7	100327528	100327796	269	-	108	0	0	0.26	Ppme1	3UTRs	Intron_exon_boundary
chr7	100330959	100331044	86	-	108	0	0	0.26	Ppme1	introns	No_boundary
chr7	100336845	100336923	79	-	264	0	0.2	0.64	Ppme1	introns	No_boundary
chr7	100338230	100338285	56	-	108	0	0	0.26	Ppme1	introns	Exon_intron_boundary
chr7	100339883	100339968	86	-	108	0	0	0.26	Ppme1	introns	No_boundary
chr7	100341034	100341094	61	-	108	0	0	0.26	Ppme1	cds	Exon_intron_boundary
chr7	100341873	100341943	71	-	306	0	0.31	0.74	Ppme1	cds	Exon_intron_boundary
chr7	100344304	100344391	88	-	201	0	0.04	0.48	Ppme1	introns	No_boundary
chr7	100344962	100345185	224	-	108	0	0	0.26	Ppme1	cds	Exon_intron_boundary
chr7	100347800	100347853	54	-	211	0	0.08	0.51	Ppme1	cds	Exon_intron_boundary
chr7	100348130	100348180	51	-	108	0	0	0.26	Ppme1	cds	Exon_intron_boundary
chr7	100354702	100354783	82	-	108	0	0	0.26	Ppme1	cds	Exon_intron_boundary
chr7	100355268	100355354	87	-	108	0	0	0.26	Ppme1	cds	Exon_intron_boundary
chr7	100359862	100359939	78	-	108	0	0	0.26	Ppme1	introns	No_boundary
chr7	100360832	100360897	66	-	233	0	0.14	0.56	Ppme1	introns	No_boundary
chr7	100362708	100362813	106	-	108	0	0	0.26	Ppme1	introns	No_boundary
chr7	100367945	100367986	42	-	108	0	0	0.26	Ppme1	introns	No_boundary
chr7	100565206	100565291	86	-	266	0	0.2	0.64	Mrpl48	cds	Exon_intron_boundary
chr7	100571253	100571282	30	-	108	0	0	0.26	Mrpl48	cds	Exon_intron_boundary
chr7	100591048	100591122	75	-	325	0	0.35	0.78	Mrpl48	introns	No_boundary
chr7	100643909	100644061	153	-	108	0	0	0.26	Plekhb1	3UTRs	No_boundary
chr7	100644226	100644322	97	-	240	0	0.15	0.58	Plekhb1	3UTRs	No_boundary
chr7	100644931	100645001	71	-	202	0	0.05	0.49	Plekhb1	cds	Intron_exon_boundary
chr7	100645576	100645671	96	-	108	0	0	0.26	Plekhb1	cds	Exon_intron_boundary
chr7	100647366	100647453	88	-	108	0	0	0.26	Plekhb1	introns	No_boundary
chr7	100653199	100653345	147	-	192	0	0.02	0.46	Plekhb1	introns	Exon_intron_boundary
chr7	100653655	100653697	43	-	262	0	0.19	0.63	Plekhb1	cds	Exon_intron_boundary
chr7	100654601	100654706	106	-	247	0	0.16	0.6	Plekhb1	cds	Exon_intron_boundary
chr7	100655247	100655407	161	-	287	0	0.26	0.69	Plekhb1	cds	Exon_intron_boundary
chr7	100656709	100656846	138	-	192	0	0.02	0.46	Plekhb1	cds	Exon_intron_boundary
chr7	100872157	100872252	96	-	274	0	0.22	0.66	Arhgef17	3UTRs	No_boundary
chr7	100872698	100872843	146	-	108	0	0	0.26	Arhgef17	3UTRs	No_boundary
chr7	100876873	100877001	129	-	273	0	0.22	0.66	Arhgef17	cds	Exon_intron_boundary
chr7	100877714	100877763	50	-	108	0	0	0.26	Arhgef17	cds	Exon_intron_boundary
chr7	100879938	100879991	54	-	108	0	0	0.26	Arhgef17	cds	Exon_intron_boundary
chr7	100880046	100880129	84	-	192	0	0.02	0.46	Arhgef17	cds	Exon_intron_boundary
chr7	100883777	100883889	113	-	193	0	0.02	0.46	Arhgef17	cds	Exon_intron_boundary
chr7	100886289	100886364	76	-	108	0	0	0.26	Arhgef17	introns	Intron_exon_boundary
chr7	100888040	100888113	74	-	108	0	0	0.26	Arhgef17	introns	No_boundary
chr7	100888713	100888746	34	-	108	0	0	0.26	Arhgef17	introns	No_boundary
chr7	100889302	100889433	132	-	108	0	0	0.26	Arhgef17	introns	No_boundary
chr7	100916229	100916353	125	-	225	0	0.12	0.54	Arhgef17	introns	No_boundary
chr7	100923808	100923857	50	-	108	0	0	0.26	Arhgef17	introns	No_boundary
chr7	100928638	100928741	104	-	108	0	0	0.26	Arhgef17	cds	Exon_intron_boundary
chr7	101292435	101292454	20	-	108	0	0	0.26	Atg16l2	introns	Exon_intron_boundary
chr7	101293394	101293478	85	-	260	0	0.19	0.63	Atg16l2	cds	Exon_intron_boundary
chr7	101826387	101826491	105	-	225	0	0.12	0.54	Inppl1	introns	Exon_intron_boundary
chr7	101837532	101837586	55	-	108	0	0	0.26	Inppl1	introns	Exon_intron_boundary
chr7	102017775	102017906	132	-	199	0	0.04	0.48	Il18bp	5UTRs	Exon_intron_boundary
chr7	102017907	102017990	84	-	227	0	0.13	0.55	Il18bp	5UTRs	No_boundary
chr7	102019182	102019262	81	-	218	0	0.1	0.53	Rnf121	3UTRs	No_boundary
chr7	102019321	102019416	96	-	108	0	0	0.26	Rnf121	3UTRs	No_boundary
chr7	102021543	102021585	43	-	219	0	0.1	0.53	Rnf121	introns	No_boundary
chr7	102022552	102022621	70	-	108	0	0	0.26	Rnf121	introns	No_boundary
chr7	102025945	102026026	82	-	108	0	0	0.26	Rnf121	introns	No_boundary
chr7	102028905	102028956	52	-	108	0	0	0.26	Rnf121	introns	Intron_exon_boundary
chr7	102031763	102031818	56	-	108	0	0	0.26	Rnf121	introns	Exon_intron_boundary
chr7	102035298	102035395	98	-	202	0	0.05	0.49	Rnf121	cds	Exon_intron_boundary
chr7	102047129	102047188	60	-	108	0	0	0.26	Rnf121	introns	No_boundary
chr7	102048146	102048205	60	-	235	0	0.14	0.57	Rnf121	introns	No_boundary
chr7	102058343	102058409	67	-	108	0	0	0.26	Rnf121	introns	No_boundary
chr7	102141203	102141266	64	-	108	0	0	0.26	Nup98	introns	No_boundary
chr7	102160676	102160739	64	-	292	0	0.27	0.7	Nup98	cds	Exon_intron_boundary
chr7	102165642	102165719	78	-	108	0	0	0.26	Nup98	introns	No_boundary
chr7	102167278	102167375	98	-	108	0	0	0.26	Nup98	introns	No_boundary
chr7	102168142	102168207	66	-	239	0	0.15	0.58	Nup98	introns	No_boundary
chr7	102168722	102168800	79	-	108	0	0	0.26	Nup98	introns	No_boundary
chr7	102173359	102173451	93	-	108	0	0	0.26	Nup98	introns	No_boundary
chr7	102176338	102176405	68	-	108	0	0	0.26	Nup98	cds	Exon_intron_boundary
chr7	102176670	102176720	51	-	108	0	0	0.26	Nup98	introns	Exon_intron_boundary
chr7	102179142	102179241	100	-	108	0	0	0.26	Nup98	introns	No_boundary
chr7	102179914	102179987	74	-	284	0	0.25	0.68	Nup98	introns	Exon_intron_boundary
chr7	102180951	102181067	117	-	318	0	0.34	0.77	Nup98	introns	Intron_exon_boundary
chr7	102184817	102184930	114	-	108	0	0	0.26	Nup98	cds	Exon_intron_boundary
chr7	102187112	102187159	48	-	108	0	0	0.26	Nup98	introns	Exon_intron_boundary
chr7	105374392	105374440	49	-	108	0	0	0.26	Fhip1b	3UTRs	No_boundary
chr7	105377699	105377772	74	-	290	0	0.26	0.7	Fhip1b	3UTRs	No_boundary
chr7	105382167	105382222	56	-	108	0	0	0.26	Fhip1b	introns	No_boundary
chr7	105389045	105389123	79	-	108	0	0	0.26	Fhip1b	introns	Exon_intron_boundary
chr7	105394385	105394434	50	-	251	0	0.17	0.6	Fhip1b	introns	No_boundary
chr7	105397423	105397460	38	-	108	0	0	0.26	Fhip1b	introns	No_boundary
chr7	105399403	105399513	111	-	108	0	0	0.26	Fhip1b	introns	Exon_intron_boundary
chr7	105399707	105399808	102	-	226	0	0.12	0.54	Fhip1b	introns	Exon_intron_boundary
chr7	105480661	105480874	214	-	108	0	0	0.26	Cavin3	cds	Intron_exon_boundary
chr7	105558701	105558820	120	-	108	0	0	0.26	Apbb1	3UTRs	Exon_intron_boundary
chr7	105559135	105559179	45	-	281	0	0.24	0.68	Apbb1	cds	Exon_intron_boundary
chr7	105567287	105567336	50	-	108	0	0	0.26	Apbb1	cds	Exon_intron_boundary
chr7	105567663	105567752	90	-	108	0	0	0.26	Apbb1	cds	Exon_intron_boundary
chr7	105573807	105573997	191	-	108	0	0	0.26	Apbb1	cds	Exon_intron_boundary
chr7	105574214	105574326	113	-	108	0	0	0.26	Apbb1	cds	Intron_exon_boundary
chr7	105611734	105611832	99	-	108	0	0	0.26	Trim3	introns	Exon_intron_boundary
chr7	105612078	105612128	51	-	254	0	0.18	0.61	Trim3	introns	Exon_intron_boundary
chr7	105612185	105612382	198	-	108	0	0	0.26	Trim3	introns	Exon_intron_boundary
chr7	105622694	105622788	95	-	307	0	0.31	0.74	Trim3	introns	No_boundary
chr7	105623348	105623384	37	-	251	0	0.17	0.6	Trim3	introns	No_boundary
chr7	105624203	105624248	46	-	239	0	0.15	0.58	Trim3	introns	No_boundary
chr7	105624893	105624920	28	-	233	0	0.14	0.56	Trim3	introns	Exon_intron_boundary
chr7	105635928	105636044	117	-	245	0	0.16	0.59	Arfip2	3UTRs	Intron_exon_boundary
chr7	105746945	105747019	75	-	224	0	0.12	0.54	Tpp1	cds	Exon_intron_boundary
chr7	105749944	105749983	40	-	108	0	0	0.26	Tpp1	cds	Exon_intron_boundary
chr7	105753030	105753055	26	-	108	0	0	0.26	Dchs1	3UTRs	No_boundary
chr7	109037838	109037947	110	-	108	0	0	0.26	Ric3	3UTRs	No_boundary
chr7	109050747	109050865	119	-	108	0	0	0.26	Ric3	introns	No_boundary
chr7	109057026	109057136	111	-	295	0	0.27	0.71	Ric3	introns	Exon_intron_boundary
chr7	109067608	109067711	104	-	108	0	0	0.26	Ric3	introns	No_boundary
chr7	109477714	109477796	83	-	304	0	0.3	0.73	Trim66	cds	Exon_intron_boundary
chr7	109524022	109524160	139	-	108	0	0	0.26	Denn2b	3UTRs	No_boundary
chr7	109539015	109539067	53	-	108	0	0	0.26	Denn2b	cds	Exon_intron_boundary
chr7	109543447	109543562	116	-	236	0	0.14	0.57	Denn2b	introns	No_boundary
chr7	109547855	109547955	101	-	188	0	0.01	0.45	Denn2b	introns	No_boundary
chr7	109566180	109566266	87	-	235	0	0.14	0.57	Denn2b	introns	No_boundary
chr7	109604874	109604953	80	-	214	0	0.09	0.52	Denn2b	introns	No_boundary
chr7	109615385	109615456	72	-	188	0	0.01	0.45	Denn2b	introns	No_boundary
chr7	109736260	109736515	256	-	316	0	0.33	0.76	Tmem9b	3UTRs	Intron_exon_boundary
chr7	109743542	109743672	131	-	232	0	0.14	0.56	Tmem9b	cds	Exon_intron_boundary
chr7	109745303	109745402	100	-	108	0	0	0.26	Tmem9b	cds	Exon_intron_boundary
chr7	109750030	109750105	76	-	108	0	0	0.26	Tmem9b	cds	Exon_intron_boundary
chr7	109758157	109758300	144	-	108	0	0	0.26	Nrip3	3UTRs	No_boundary
chr7	109758369	109758513	145	-	266	0	0.2	0.64	Nrip3	3UTRs	No_boundary
chr7	109758642	109758725	84	-	108	0	0	0.26	Nrip3	3UTRs	No_boundary
chr7	109759136	109759244	109	-	108	0	0	0.26	Nrip3	3UTRs	No_boundary
chr7	109759264	109759340	77	-	108	0	0	0.26	Nrip3	3UTRs	No_boundary
chr7	109759524	109759621	98	-	108	0	0	0.26	Nrip3	3UTRs	No_boundary
chr7	109760155	109760241	87	-	108	0	0	0.26	Nrip3	3UTRs	No_boundary
chr7	109760565	109760617	53	-	108	0	0	0.26	Nrip3	3UTRs	No_boundary
chr7	109760698	109760784	87	-	108	0	0	0.26	Nrip3	3UTRs	Intron_exon_boundary
chr7	109760785	109760920	136	-	108	0	0	0.26	Nrip3	3UTRs	Intron_exon_boundary
chr7	109763004	109763124	121	-	234	0	0.14	0.57	Nrip3	introns	Exon_intron_boundary
chr7	109765495	109765549	55	-	108	0	0	0.26	Nrip3	cds	Exon_intron_boundary
chr7	109766497	109766634	138	-	108	0	0	0.26	Nrip3	cds	Exon_intron_boundary
chr7	109781375	109781455	81	-	108	0	0	0.26	Nrip3	cds	Exon_intron_boundary
chr7	109824065	109824137	73	-	108	0	0	0.26	Scube2	introns	No_boundary
chr7	109836335	109836410	76	-	291	0	0.27	0.7	Scube2	introns	No_boundary
chr7	109843884	109843912	29	-	201	0	0.05	0.49	Scube2	cds	Exon_intron_boundary
chr7	109894018	109894085	68	-	245	0	0.16	0.59	Dennd5a	3UTRs	No_boundary
chr7	109894175	109894222	48	-	288	0	0.26	0.69	Dennd5a	3UTRs	No_boundary
chr7	109894383	109894449	67	-	223	0	0.12	0.54	Dennd5a	3UTRs	Intron_exon_boundary
chr7	109894572	109894655	84	-	108	0	0	0.26	Dennd5a	cds	Intron_exon_boundary
chr7	109895666	109895729	64	-	108	0	0	0.26	Dennd5a	introns	No_boundary
chr7	109896332	109896397	66	-	108	0	0	0.26	Dennd5a	cds	Exon_intron_boundary
chr7	109897895	109897973	79	-	295	0	0.27	0.71	Dennd5a	cds	Exon_intron_boundary
chr7	109898594	109898664	71	-	246	0	0.16	0.59	Dennd5a	cds	Exon_intron_boundary
chr7	109899789	109899866	78	-	253	0	0.18	0.61	Dennd5a	cds	Exon_intron_boundary
chr7	109905174	109905300	127	-	108	0	0	0.26	Dennd5a	cds	Exon_intron_boundary
chr7	109911914	109912010	97	-	286	0	0.25	0.69	Dennd5a	cds	Exon_intron_boundary
chr7	109912011	109912067	57	-	108	0	0	0.26	Dennd5a	cds	Exon_intron_boundary
chr7	109914749	109914853	105	-	108	0	0	0.26	Dennd5a	cds	Exon_intron_boundary
chr7	109917404	109917536	133	-	108	0	0	0.26	Dennd5a	cds	Exon_intron_boundary
chr7	109918594	109918738	145	-	108	0	0	0.26	Dennd5a	cds	Exon_intron_boundary
chr7	109918748	109918830	83	-	108	0	0	0.26	Dennd5a	cds	Exon_intron_boundary
chr7	109926824	109926956	133	-	108	0	0	0.26	Dennd5a	cds	Exon_intron_boundary
chr7	109926977	109927016	40	-	108	0	0	0.26	Dennd5a	cds	Exon_intron_boundary
chr7	109928888	109928966	79	-	108	0	0	0.26	Dennd5a	introns	No_boundary
chr7	109930752	109930811	60	-	108	0	0	0.26	Dennd5a	introns	No_boundary
chr7	109930977	109931053	77	-	219	0	0.11	0.53	Dennd5a	introns	No_boundary
chr7	109931850	109931935	86	-	108	0	0	0.26	Dennd5a	introns	No_boundary
chr7	109932085	109932195	111	-	108	0	0	0.26	Dennd5a	introns	No_boundary
chr7	109933877	109933922	46	-	108	0	0	0.26	Dennd5a	cds	Exon_intron_boundary
chr7	109934692	109934798	107	-	108	0	0	0.26	Dennd5a	cds	Exon_intron_boundary
chr7	109944474	109944565	92	-	241	0	0.15	0.58	Dennd5a	introns	No_boundary
chr7	109947114	109947228	115	-	108	0	0	0.26	Dennd5a	introns	No_boundary
chr7	109948755	109948874	120	-	238	0	0.15	0.57	Dennd5a	introns	No_boundary
chr7	109948948	109948983	36	-	188	0	0.01	0.45	Dennd5a	introns	No_boundary
chr7	109950910	109950951	42	-	108	0	0	0.26	Dennd5a	introns	No_boundary
chr7	109954186	109954220	35	-	231	0	0.14	0.56	Dennd5a	introns	No_boundary
chr7	109955947	109956024	78	-	226	0	0.12	0.54	Dennd5a	introns	No_boundary
chr7	109958209	109958273	65	-	108	0	0	0.26	Dennd5a	introns	No_boundary
chr7	109958569	109958639	71	-	108	0	0	0.26	Dennd5a	introns	No_boundary
chr7	109960069	109960253	185	-	226	0	0.13	0.55	Dennd5a	cds	Exon_intron_boundary
chr7	109985613	109985688	76	-	108	0	0	0.26	Tmem41b	introns	Exon_intron_boundary
chr7	110308550	110308637	88	-	324	0	0.35	0.78	Sbf2	3UTRs	No_boundary
chr7	110313980	110314042	63	-	264	0	0.2	0.64	Sbf2	cds	Exon_intron_boundary
chr7	110320753	110320815	63	-	248	0	0.17	0.6	Sbf2	cds	Exon_intron_boundary
chr7	110328162	110328246	85	-	282	0	0.24	0.68	Sbf2	introns	No_boundary
chr7	110334367	110334469	103	-	280	0	0.24	0.68	Sbf2	introns	No_boundary
chr7	110337502	110337547	46	-	108	0	0	0.26	Sbf2	introns	No_boundary
chr7	110344639	110344712	74	-	230	0	0.13	0.55	Sbf2	introns	No_boundary
chr7	110344833	110344957	125	-	108	0	0	0.26	Sbf2	introns	No_boundary
chr7	110346001	110346073	73	-	254	0	0.18	0.61	Sbf2	introns	No_boundary
chr7	110351642	110351732	91	-	273	0	0.22	0.66	Sbf2	cds	Exon_intron_boundary
chr7	110356141	110356242	102	-	108	0	0	0.26	Sbf2	introns	No_boundary
chr7	110357691	110357805	115	-	188	0	0.01	0.45	Sbf2	introns	No_boundary
chr7	110359061	110359135	75	-	279	0	0.24	0.67	Sbf2	introns	No_boundary
chr7	110362065	110362216	152	-	108	0	0	0.26	Sbf2	cds	Exon_intron_boundary
chr7	110369391	110369586	196	-	108	0	0	0.26	Sbf2	cds	Exon_intron_boundary
chr7	110372498	110372582	85	-	108	0	0	0.26	Sbf2	cds	Exon_intron_boundary
chr7	110373593	110373665	73	-	241	0	0.15	0.58	Sbf2	introns	No_boundary
chr7	110380933	110380997	65	-	108	0	0	0.26	Sbf2	introns	No_boundary
chr7	110381946	110382022	77	-	201	0	0.04	0.48	Sbf2	introns	No_boundary
chr7	110394352	110394429	78	-	215	0	0.09	0.52	Sbf2	introns	No_boundary
chr7	110397046	110397103	58	-	108	0	0	0.26	Sbf2	introns	No_boundary
chr7	110398880	110398930	51	-	290	0	0.26	0.7	Sbf2	introns	Exon_intron_boundary
chr7	110422997	110423120	124	-	293	0	0.27	0.71	Sbf2	introns	Intron_exon_boundary
chr7	110424507	110424594	88	-	251	0	0.17	0.61	Sbf2	introns	No_boundary
chr7	110425263	110425349	87	-	201	0	0.05	0.49	Sbf2	introns	No_boundary
chr7	110428047	110428129	83	-	248	0	0.17	0.6	Sbf2	introns	Exon_intron_boundary
chr7	110434610	110434698	89	-	278	0	0.23	0.67	Sbf2	introns	No_boundary
chr7	110441443	110441528	86	-	275	0	0.22	0.66	Sbf2	cds	Exon_intron_boundary
chr7	110442300	110442368	69	-	108	0	0	0.26	Sbf2	cds	Exon_intron_boundary
chr7	110447009	110447050	42	-	108	0	0	0.26	Sbf2	cds	Exon_intron_boundary
chr7	110447090	110447126	37	-	108	0	0	0.26	Sbf2	cds	Exon_intron_boundary
chr7	110448331	110448417	87	-	281	0	0.24	0.68	Sbf2	introns	No_boundary
chr7	110449895	110449994	100	-	108	0	0	0.26	Sbf2	cds	Exon_intron_boundary
chr7	110451918	110451962	45	-	206	0	0.06	0.5	Sbf2	cds	Exon_intron_boundary
chr7	110462878	110462966	89	-	108	0	0	0.26	Sbf2	cds	Exon_intron_boundary
chr7	110483116	110483160	45	-	227	0	0.13	0.55	Sbf2	introns	No_boundary
chr7	110484366	110484449	84	-	264	0	0.2	0.64	Sbf2	introns	No_boundary
chr7	110489217	110489363	147	-	260	0	0.19	0.63	Sbf2	cds	Exon_intron_boundary
chr7	110515180	110515357	178	-	228	0	0.13	0.55	Sbf2	introns	No_boundary
chr7	110524435	110524490	56	-	108	0	0	0.26	Sbf2	introns	No_boundary
chr7	110526317	110526384	68	-	108	0	0	0.26	Sbf2	introns	No_boundary
chr7	110529787	110529846	60	-	108	0	0	0.26	Sbf2	introns	No_boundary
chr7	110531470	110531516	47	-	108	0	0	0.26	Sbf2	introns	No_boundary
chr7	110532153	110532208	56	-	108	0	0	0.26	Sbf2	introns	No_boundary
chr7	110534232	110534317	86	-	275	0	0.23	0.66	Sbf2	introns	No_boundary
chr7	110541155	110541204	50	-	286	0	0.25	0.69	Sbf2	introns	No_boundary
chr7	110546430	110546507	78	-	108	0	0	0.26	Sbf2	introns	No_boundary
chr7	110547363	110547406	44	-	108	0	0	0.26	Sbf2	introns	No_boundary
chr7	110554838	110554882	45	-	108	0	0	0.26	Sbf2	introns	No_boundary
chr7	110556564	110556630	67	-	108	0	0	0.26	Sbf2	introns	No_boundary
chr7	110557558	110557628	71	-	212	0	0.08	0.51	Sbf2	introns	No_boundary
chr7	110558196	110558286	91	-	108	0	0	0.26	Sbf2	introns	No_boundary
chr7	110559723	110559779	57	-	303	0	0.3	0.73	Sbf2	introns	Exon_intron_boundary
chr7	110559932	110559993	62	-	278	0	0.23	0.67	Sbf2	introns	Exon_intron_boundary
chr7	110571158	110571226	69	-	108	0	0	0.26	Sbf2	introns	No_boundary
chr7	110585103	110585167	65	-	282	0	0.24	0.68	Sbf2	introns	No_boundary
chr7	110586042	110586107	66	-	284	0	0.25	0.69	Sbf2	introns	No_boundary
chr7	110587987	110588047	61	-	108	0	0	0.26	Sbf2	introns	No_boundary
chr7	110595129	110595204	76	-	259	0	0.19	0.62	Sbf2	introns	No_boundary
chr7	110596403	110596475	73	-	315	0	0.33	0.76	Sbf2	introns	No_boundary
chr7	110604722	110604786	65	-	260	0	0.19	0.63	Sbf2	introns	No_boundary
chr7	110607644	110607690	47	-	108	0	0	0.26	Sbf2	introns	No_boundary
chr7	110609346	110609417	72	-	108	0	0	0.26	Sbf2	introns	No_boundary
chr7	110610288	110610393	106	-	108	0	0	0.26	Sbf2	introns	No_boundary
chr7	110612268	110612323	56	-	108	0	0	0.26	Sbf2	introns	No_boundary
chr7	110815914	110816004	91	-	232	0	0.14	0.56	Rnf141	cds	Exon_intron_boundary
chr7	110823565	110823608	44	-	108	0	0	0.26	Rnf141	introns	No_boundary
chr7	110981398	110981458	61	-	203	0	0.05	0.49	Irag1	introns	No_boundary
chr7	111072096	111072228	133	-	108	0	0	0.26	Eif4g2	3UTRs	No_boundary
chr7	111072290	111072583	294	-	108	0	0	0.26	Eif4g2	3UTRs	Intron_exon_boundary
chr7	111074151	111074250	100	-	108	0	0	0.26	Eif4g2	cds	Exon_intron_boundary
chr7	111076061	111076122	62	-	108	0	0	0.26	Eif4g2	introns	Exon_intron_boundary
chr7	111078127	111078171	45	-	108	0	0	0.26	Eif4g2	cds	Exon_intron_boundary
chr7	111080899	111080965	67	-	108	0	0	0.26	Eif4g2	cds	Exon_intron_boundary
chr7	111081508	111081568	61	-	108	0	0	0.26	Eif4g2	cds	Exon_intron_boundary
chr7	111082792	111082854	63	-	108	0	0	0.26	Eif4g2	5UTRs	Exon_intron_boundary
chr7	111491193	111491233	41	-	108	0	0	0.26	Galnt18	introns	No_boundary
chr7	111500219	111500245	27	-	269	0	0.21	0.65	Galnt18	introns	No_boundary
chr7	111668674	111668761	88	-	108	0	0	0.26	Galnt18	introns	No_boundary
chr7	111670387	111670449	63	-	196	0	0.03	0.47	Galnt18	introns	No_boundary
chr7	111689794	111689877	84	-	204	0	0.06	0.49	Galnt18	introns	No_boundary
chr7	111696552	111696612	61	-	108	0	0	0.26	Galnt18	introns	No_boundary
chr7	111726436	111726504	69	-	195	0	0.02	0.47	Galnt18	introns	No_boundary
chr7	111732670	111732788	119	-	190	0	0.01	0.46	Galnt18	introns	No_boundary
chr7	111740873	111740935	63	-	194	0	0.02	0.47	Galnt18	introns	No_boundary
chr7	111751418	111751526	109	-	108	0	0	0.26	Galnt18	introns	No_boundary
chr7	111753660	111753729	70	-	241	0	0.15	0.58	Galnt18	introns	No_boundary
chr7	111753899	111753967	69	-	108	0	0	0.26	Galnt18	introns	No_boundary
chr7	111755044	111755121	78	-	108	0	0	0.26	Galnt18	introns	No_boundary
chr7	111756140	111756224	85	-	108	0	0	0.26	Galnt18	introns	No_boundary
chr7	111756508	111756568	61	-	108	0	0	0.26	Galnt18	introns	No_boundary
chr7	111758375	111758441	67	-	260	0	0.19	0.63	Galnt18	introns	No_boundary
chr7	111776540	111776598	59	-	108	0	0	0.26	Galnt18	introns	No_boundary
chr7	112136279	112136381	103	-	108	0	0	0.26	Dkk3	introns	No_boundary
chr7	112143940	112144031	92	-	191	0	0.02	0.46	Dkk3	introns	No_boundary
chr7	113333019	113333055	37	-	108	0	0	0.26	Btbd10	introns	Exon_intron_boundary
chr7	113355235	113355306	72	-	279	0	0.23	0.67	Btbd10	introns	No_boundary
chr7	113367936	113368012	77	-	108	0	0	0.26	Btbd10	introns	No_boundary
chr7	114047210	114047237	28	-	223	0	0.12	0.54	Rras2	3UTRs	No_boundary
chr7	114048043	114048084	42	-	251	0	0.17	0.61	Rras2	3UTRs	Intron_exon_boundary
chr7	114056908	114057000	93	-	322	0	0.35	0.78	Rras2	introns	No_boundary
chr7	114058906	114058968	63	-	205	0	0.06	0.5	Rras2	cds	Exon_intron_boundary
chr7	114074138	114074179	42	-	219	0	0.11	0.53	Rras2	introns	No_boundary
chr7	114085161	114085276	116	-	257	0	0.18	0.62	Rras2	introns	No_boundary
chr7	114097527	114097581	55	-	228	0	0.13	0.55	Rras2	introns	No_boundary
chr7	114100901	114100953	53	-	223	0	0.12	0.54	Rras2	introns	No_boundary
chr7	114103446	114103481	36	-	186	0	0	0.45	Rras2	introns	No_boundary
chr7	114108378	114108439	62	-	108	0	0	0.26	Rras2	introns	No_boundary
chr7	114113886	114113959	74	-	198	0	0.04	0.48	Rras2	introns	No_boundary
chr7	114114580	114114642	63	-	193	0	0.02	0.47	Rras2	introns	No_boundary
chr7	114215620	114215775	156	-	217	0	0.1	0.52	Copb1	3UTRs	Intron_exon_boundary
chr7	114240625	114240751	127	-	229	0	0.13	0.55	Copb1	cds	Exon_intron_boundary
chr7	114241248	114241292	45	-	108	0	0	0.26	Copb1	introns	Intron_exon_boundary
chr7	114248089	114248157	69	-	108	0	0	0.26	Copb1	introns	No_boundary
chr7	114253870	114253992	123	-	108	0	0	0.26	Copb1	cds	Exon_intron_boundary
chr7	114264623	114264850	228	-	108	0	0	0.26	Psma1	3UTRs	Intron_exon_boundary
chr7	114267124	114267201	78	-	301	0	0.29	0.73	Psma1	cds	Exon_intron_boundary
chr7	114270174	114270267	94	-	201	0	0.04	0.49	Psma1	introns	Exon_intron_boundary
chr7	114270362	114270438	77	-	249	0	0.17	0.6	Psma1	cds	Exon_intron_boundary
chr7	114396792	114396855	64	-	108	0	0	0.26	4933406I18Rik	introns	No_boundary
chr7	114400335	114400431	97	-	108	0	0	0.26	4933406I18Rik	introns	No_boundary
chr7	116215324	116215443	120	-	254	0	0.18	0.61	Plekha7	introns	No_boundary
chr7	116331555	116331583	29	-	108	0	0	0.26	Rps13	cds	Intron_exon_boundary
chr7	116333060	116333098	39	-	298	0	0.28	0.72	Rps13	cds	Exon_intron_boundary
chr7	116333171	116333229	59	-	217	0	0.1	0.52	Rps13	3UTRs	Exon_intron_boundary
chr7	116333907	116333950	44	-	108	0	0	0.26	Rps13	cds	Exon_intron_boundary
chr7	116334085	116334132	48	-	306	0	0.3	0.74	Rps13	cds	Exon_intron_boundary
chr7	116356233	116356268	36	-	237	0	0.15	0.57	Pik3c2a	cds	Exon_intron_boundary
chr7	116358660	116358728	69	-	271	0	0.22	0.65	Pik3c2a	cds	Exon_intron_boundary
chr7	116362534	116362664	131	-	108	0	0	0.26	Pik3c2a	cds	Exon_intron_boundary
chr7	116372408	116372494	87	-	108	0	0	0.26	Pik3c2a	introns	Exon_intron_boundary
chr7	116378681	116378747	67	-	108	0	0	0.26	Pik3c2a	cds	Exon_intron_boundary
chr7	116386150	116386219	70	-	193	0	0.02	0.47	Pik3c2a	introns	No_boundary
chr7	116389839	116389922	84	-	108	0	0	0.26	Pik3c2a	introns	No_boundary
chr7	116442423	116442535	113	-	108	0	0	0.26	Pik3c2a	introns	No_boundary
chr7	118104889	118105010	122	-	271	0	0.21	0.65	Rps15a	3UTRs	No_boundary
chr7	118106030	118106092	63	-	294	0	0.27	0.71	Rps15a	3UTRs	No_boundary
chr7	118106674	118106750	77	-	108	0	0	0.26	Rps15a	3UTRs	No_boundary
chr7	118114825	118114865	41	-	228	0	0.13	0.55	Rps15a	cds	Exon_intron_boundary
chr7	118118964	118119049	86	-	108	0	0	0.26	Arl6ip1	3UTRs	No_boundary
chr7	118119089	118119164	76	-	108	0	0	0.26	Arl6ip1	3UTRs	No_boundary
chr7	118120351	118120403	53	-	108	0	0	0.26	Arl6ip1	cds	Intron_exon_boundary
chr7	118121159	118121249	91	-	108	0	0	0.26	Arl6ip1	cds	Exon_intron_boundary
chr7	118121927	118122008	82	-	108	0	0	0.26	Arl6ip1	cds	Exon_intron_boundary
chr7	118122009	118122044	36	-	108	0	0	0.26	Arl6ip1	cds	Exon_intron_boundary
chr7	118126389	118126516	128	-	319	0	0.34	0.77	Arl6ip1	cds	Exon_intron_boundary
chr7	118129469	118129533	65	-	108	0	0	0.26	Arl6ip1	cds	Exon_intron_boundary
chr7	118131695	118131751	57	-	108	0	0	0.26	Smg1	3UTRs	No_boundary
chr7	118132889	118132972	84	-	108	0	0	0.26	Smg1	3UTRs	No_boundary
chr7	118133803	118133922	120	-	108	0	0	0.26	Smg1	3UTRs	No_boundary
chr7	118137015	118137054	40	-	108	0	0	0.26	Smg1	cds	Exon_intron_boundary
chr7	118141403	118141486	84	-	108	0	0	0.26	Smg1	cds	Exon_intron_boundary
chr7	118143065	118143089	25	-	108	0	0	0.26	Smg1	introns	Exon_intron_boundary
chr7	118143326	118143403	78	-	243	0	0.16	0.59	Smg1	cds	Exon_intron_boundary
chr7	118145967	118145985	19	-	108	0	0	0.26	Smg1	cds	Exon_intron_boundary
chr7	118154173	118154263	91	-	315	0	0.33	0.76	Smg1	cds	Exon_intron_boundary
chr7	118156039	118156126	88	-	264	0	0.2	0.64	Smg1	cds	Exon_intron_boundary
chr7	118165824	118165882	59	-	319	0	0.34	0.77	Smg1	introns	Exon_intron_boundary
chr7	118168694	118168747	54	-	197	0	0.03	0.47	Smg1	cds	Exon_intron_boundary
chr7	118171691	118171743	53	-	193	0	0.02	0.47	Smg1	cds	Exon_intron_boundary
chr7	118176886	118176963	78	-	183	0	0	0.44	Smg1	cds	Exon_intron_boundary
chr7	118181759	118181841	83	-	298	0	0.28	0.72	Smg1	introns	No_boundary
chr7	118183831	118183900	70	-	108	0	0	0.26	Smg1	cds	Exon_intron_boundary
chr7	118186033	118186053	21	-	108	0	0	0.26	Smg1	cds	Exon_intron_boundary
chr7	118189783	118189902	120	-	269	0	0.21	0.65	Smg1	cds	Exon_intron_boundary
chr7	118190555	118190647	93	-	108	0	0	0.26	Smg1	cds	Exon_intron_boundary
chr7	118193682	118193726	45	-	221	0	0.11	0.53	Smg1	cds	Exon_intron_boundary
chr7	118195830	118196006	177	-	108	0	0	0.26	Smg1	cds	Exon_intron_boundary
chr7	118198450	118198539	90	-	108	0	0	0.26	Smg1	introns	Exon_intron_boundary
chr7	118202529	118202596	68	-	277	0	0.23	0.67	Smg1	cds	Exon_intron_boundary
chr7	118206869	118207016	148	-	205	0	0.06	0.49	Smg1	cds	Exon_intron_boundary
chr7	118210748	118210879	132	-	210	0	0.08	0.51	Smg1	cds	Exon_intron_boundary
chr7	118212420	118212473	54	-	267	0	0.2	0.64	Smg1	cds	Exon_intron_boundary
chr7	118221115	118221220	106	-	187	0	0	0.45	Smg1	introns	No_boundary
chr7	118225263	118225332	70	-	108	0	0	0.26	Smg1	introns	No_boundary
chr7	118226306	118226357	52	-	301	0	0.29	0.73	Smg1	introns	No_boundary
chr7	118230166	118230213	48	-	108	0	0	0.26	Smg1	introns	No_boundary
chr7	118232114	118232191	78	-	294	0	0.27	0.71	Smg1	introns	No_boundary
chr7	118235554	118235623	70	-	108	0	0	0.26	Smg1	introns	No_boundary
chr7	118237380	118237447	68	-	108	0	0	0.26	Smg1	introns	No_boundary
chr7	118238992	118239022	31	-	108	0	0	0.26	Smg1	introns	No_boundary
chr7	118394469	118394592	124	-	194	0	0.02	0.47	Syt17	introns	No_boundary
chr7	118401396	118401477	82	-	108	0	0	0.26	Syt17	introns	No_boundary
chr7	118403830	118403955	126	-	282	0	0.24	0.68	Syt17	introns	No_boundary
chr7	118404527	118404582	56	-	108	0	0	0.26	Syt17	introns	No_boundary
chr7	118487785	118487857	73	-	216	0	0.1	0.52	Itpripl2	3UTRs	No_boundary
chr7	118527402	118527473	72	-	191	0	0.02	0.46	Coq7	cds	Exon_intron_boundary
chr7	118547317	118547376	60	-	220	0	0.11	0.53	Tmc7	cds	Exon_intron_boundary
chr7	118578521	118578620	100	-	193	0	0.02	0.47	Tmc7	introns	No_boundary
chr7	118688577	118688650	74	-	108	0	0	0.26	Gde1	3UTRs	No_boundary
chr7	118688865	118689046	182	-	202	0	0.05	0.49	Gde1	cds	Intron_exon_boundary
chr7	118689074	118689157	84	-	214	0	0.09	0.52	Gde1	cds	Intron_exon_boundary
chr7	118691610	118691798	189	-	108	0	0	0.26	Gde1	cds	Exon_intron_boundary
chr7	118694495	118694586	92	-	236	0	0.15	0.57	Gde1	cds	Exon_intron_boundary
chr7	118695036	118695148	113	-	211	0	0.08	0.51	Gde1	cds	Exon_intron_boundary
chr7	118695259	118695281	23	-	279	0	0.23	0.67	Gde1	introns	Exon_intron_boundary
chr7	118695771	118695852	82	-	108	0	0	0.26	Gde1	introns	No_boundary
chr7	118705388	118705703	316	-	108	0	0	0.26	Gde1	cds	Exon_intron_boundary
chr7	118842365	118842483	119	-	108	0	0	0.26	Knop1	3UTRs	No_boundary
chr7	118843133	118843209	77	-	189	0	0.01	0.46	Knop1	3UTRs	No_boundary
chr7	118972184	118972248	65	-	262	0	0.19	0.63	Gprc5b	3UTRs	No_boundary
chr7	118972776	118972947	172	-	204	0	0.06	0.49	Gprc5b	3UTRs	No_boundary
chr7	118973237	118973410	174	-	231	0	0.14	0.56	Gprc5b	3UTRs	No_boundary
chr7	118973421	118973717	297	-	108	0	0	0.26	Gprc5b	3UTRs	No_boundary
chr7	118974227	118974315	89	-	108	0	0	0.26	Gprc5b	3UTRs	No_boundary
chr7	118976634	118976672	39	-	204	0	0.05	0.49	Gprc5b	cds	Exon_intron_boundary
chr7	118979515	118979579	65	-	245	0	0.16	0.59	Gprc5b	introns	No_boundary
chr7	118983617	118983774	158	-	108	0	0	0.26	Gprc5b	cds	Exon_intron_boundary
chr7	118983873	118983998	126	-	108	0	0	0.26	Gprc5b	cds	Exon_intron_boundary
chr7	118984150	118984374	225	-	108	0	0	0.26	Gprc5b	cds	Intron_exon_boundary
chr7	118984411	118984523	113	-	258	0	0.19	0.62	Gprc5b	cds	Intron_exon_boundary
chr7	118990516	118990584	69	-	183	0	0	0.44	Gprc5b	introns	No_boundary
chr7	119715215	119715364	150	-	108	0	0	0.26	Thumpd1	3UTRs	No_boundary
chr7	119716178	119716252	75	-	108	0	0	0.26	Thumpd1	3UTRs	No_boundary
chr7	119854982	119855033	52	-	108	0	0	0.26	Dcun1d3	3UTRs	No_boundary
chr7	119856153	119856195	43	-	108	0	0	0.26	Dcun1d3	3UTRs	No_boundary
chr7	119856480	119856548	69	-	256	0	0.18	0.62	Dcun1d3	3UTRs	No_boundary
chr7	119863685	119863739	55	-	108	0	0	0.26	Dcun1d3	introns	No_boundary
chr7	119870218	119870266	49	-	308	0	0.31	0.74	Dcun1d3	introns	No_boundary
chr7	119876300	119876373	74	-	284	0	0.25	0.69	Dcun1d3	introns	No_boundary
chr7	119883986	119884025	40	-	108	0	0	0.26	Dcun1d3	introns	No_boundary
chr7	119893336	119893423	88	-	250	0	0.17	0.6	Dcun1d3	introns	No_boundary
chr7	119894371	119894424	54	-	204	0	0.05	0.49	Dcun1d3	introns	No_boundary
chr7	119895383	119895489	107	-	284	0	0.25	0.69	Dcun1d3	5UTRs	Exon_intron_boundary
chr7	121642067	121642152	86	-	108	0	0	0.26	Usp31	3UTRs	No_boundary
chr7	121642355	121642437	83	-	108	0	0	0.26	Usp31	3UTRs	No_boundary
chr7	121643205	121643256	52	-	210	0	0.08	0.51	Usp31	3UTRs	No_boundary
chr7	121644054	121644149	96	-	108	0	0	0.26	Usp31	3UTRs	No_boundary
chr7	121645358	121645459	102	-	203	0	0.05	0.49	Usp31	3UTRs	No_boundary
chr7	121646682	121646761	80	-	108	0	0	0.26	Usp31	3UTRs	No_boundary
chr7	121647318	121647364	47	-	108	0	0	0.26	Usp31	3UTRs	No_boundary
chr7	121647546	121647626	81	-	208	0	0.07	0.5	Usp31	3UTRs	No_boundary
chr7	121647977	121648081	105	-	108	0	0	0.26	Usp31	3UTRs	No_boundary
chr7	121651593	121651635	43	-	268	0	0.21	0.65	Usp31	cds	Exon_intron_boundary
chr7	121656702	121656771	70	-	220	0	0.11	0.53	Usp31	introns	No_boundary
chr7	121666522	121666619	98	-	108	0	0	0.26	Usp31	introns	Exon_intron_boundary
chr7	121706807	121706968	162	-	108	0	0	0.26	Usp31	cds	Exon_intron_boundary
chr7	121923436	121923469	34	-	108	0	0	0.26	Cog7	cds	Intron_exon_boundary
chr7	121940395	121940435	41	-	108	0	0	0.26	Cog7	introns	No_boundary
chr7	121942347	121942460	114	-	212	0	0.08	0.51	Cog7	introns	No_boundary
chr7	121989435	121989509	75	-	108	0	0	0.26	Gga2	3UTRs	Intron_exon_boundary
chr7	121993707	121993763	57	-	257	0	0.18	0.62	Gga2	introns	No_boundary
chr7	121997377	121997418	42	-	274	0	0.22	0.66	Gga2	cds	Exon_intron_boundary
chr7	121997761	121997768	8	-	108	0	0	0.26	Gga2	cds	Exon_intron_boundary
chr7	122000558	122000636	79	-	108	0	0	0.26	Gga2	introns	Exon_intron_boundary
chr7	122002538	122002606	69	-	203	0	0.05	0.49	Gga2	introns	Exon_intron_boundary
chr7	122008837	122008960	124	-	327	0	0.36	0.79	Gga2	introns	Intron_exon_boundary
chr7	122009879	122009946	68	-	108	0	0	0.26	Gga2	introns	No_boundary
chr7	122018891	122018951	61	-	302	0	0.29	0.73	Gga2	introns	No_boundary
chr7	122046911	122047042	132	-	270	0	0.21	0.65	Ears2	introns	Exon_intron_boundary
chr7	122096221	122096310	90	-	108	0	0	0.26	Ndufab1	introns	Exon_intron_boundary
chr7	123309184	123309332	149	-	206	0	0.06	0.5	Arhgap17	introns	No_boundary
chr7	123317836	123317939	104	-	289	0	0.26	0.7	Arhgap17	introns	Exon_intron_boundary
chr7	123335914	123336012	99	-	314	0	0.33	0.76	Arhgap17	introns	No_boundary
chr7	123336738	123336775	38	-	108	0	0	0.26	Arhgap17	introns	No_boundary
chr7	123349452	123349521	70	-	108	0	0	0.26	Arhgap17	introns	No_boundary
chr7	123353381	123353457	77	-	108	0	0	0.26	Arhgap17	introns	No_boundary
chr7	123356882	123356934	53	-	108	0	0	0.26	Arhgap17	introns	No_boundary
chr7	123359281	123359441	161	-	200	0	0.04	0.48	Arhgap17	introns	No_boundary
chr7	123479671	123479714	44	-	294	0	0.27	0.71	Zkscan2	3UTRs	No_boundary
chr7	123479924	123479977	54	-	206	0	0.06	0.5	Zkscan2	cds	No_boundary
chr7	123482241	123482322	82	-	108	0	0	0.26	Zkscan2	introns	No_boundary
chr7	123483190	123483299	110	-	108	0	0	0.26	Zkscan2	introns	No_boundary
chr7	123494877	123494981	105	-	108	0	0	0.26	Zkscan2	cds	Exon_intron_boundary
chr7	123496600	123496670	71	-	108	0	0	0.26	Zkscan2	introns	No_boundary
chr7	123497254	123497358	105	-	311	0	0.32	0.75	Zkscan2	introns	No_boundary
chr7	125641063	125641125	63	-	108	0	0	0.26	Gtf3c1	3UTRs	No_boundary
chr7	125641194	125641286	93	-	229	0	0.13	0.55	Gtf3c1	3UTRs	Intron_exon_boundary
chr7	125642447	125642533	87	-	322	0	0.35	0.78	Gtf3c1	cds	Exon_intron_boundary
chr7	125645650	125645776	127	-	108	0	0	0.26	Gtf3c1	cds	Exon_intron_boundary
chr7	125647568	125647631	64	-	108	0	0	0.26	Gtf3c1	cds	Exon_intron_boundary
chr7	125648521	125648569	49	-	108	0	0	0.26	Gtf3c1	cds	Exon_intron_boundary
chr7	125653026	125653091	66	-	240	0	0.15	0.58	Gtf3c1	introns	No_boundary
chr7	125653438	125653543	106	-	108	0	0	0.26	Gtf3c1	introns	No_boundary
chr7	125655854	125655924	71	-	108	0	0	0.26	Gtf3c1	cds	Exon_intron_boundary
chr7	125657472	125657588	117	-	250	0	0.17	0.6	Gtf3c1	cds	Exon_intron_boundary
chr7	125659107	125659217	111	-	286	0	0.25	0.69	Gtf3c1	cds	Exon_intron_boundary
chr7	125663013	125663092	80	-	211	0	0.08	0.51	Gtf3c1	cds	Exon_intron_boundary
chr7	125666363	125666486	124	-	108	0	0	0.26	Gtf3c1	introns	No_boundary
chr7	125667031	125667082	52	-	198	0	0.04	0.48	Gtf3c1	cds	Exon_intron_boundary
chr7	125669310	125669411	102	-	238	0	0.15	0.58	Gtf3c1	cds	Exon_intron_boundary
chr7	125671066	125671146	81	-	316	0	0.33	0.76	Gtf3c1	introns	Intron_exon_boundary
chr7	125677487	125677653	167	-	108	0	0	0.26	Gtf3c1	cds	Exon_intron_boundary
chr7	125681105	125681165	61	-	108	0	0	0.26	Gtf3c1	cds	Exon_intron_boundary
chr7	125681189	125681259	71	-	108	0	0	0.26	Gtf3c1	cds	Exon_intron_boundary
chr7	125690691	125690733	43	-	108	0	0	0.26	Gtf3c1	introns	No_boundary
chr7	125703920	125704042	123	-	184	0	0	0.44	Gtf3c1	cds	Exon_intron_boundary
chr7	126081857	126082012	156	-	191	0	0.02	0.46	Gsg1l	cds	Exon_intron_boundary
chr7	126103984	126104026	43	-	108	0	0	0.26	Xpo6	introns	No_boundary
chr7	126108786	126108871	86	-	188	0	0.01	0.45	Xpo6	cds	Exon_intron_boundary
chr7	126112750	126112812	63	-	108	0	0	0.26	Xpo6	cds	Exon_intron_boundary
chr7	126113661	126113833	173	-	211	0	0.08	0.51	Xpo6	cds	Exon_intron_boundary
chr7	126128974	126129035	62	-	233	0	0.14	0.56	Xpo6	introns	No_boundary
chr7	126129582	126129658	77	-	108	0	0	0.26	Xpo6	cds	Exon_intron_boundary
chr7	126133915	126134006	92	-	108	0	0	0.26	Xpo6	introns	No_boundary
chr7	126137861	126137971	111	-	108	0	0	0.26	Xpo6	introns	No_boundary
chr7	126138269	126138312	44	-	108	0	0	0.26	Xpo6	introns	No_boundary
chr7	126139414	126139472	59	-	255	0	0.18	0.61	Xpo6	introns	No_boundary
chr7	126140568	126140642	75	-	108	0	0	0.26	Xpo6	cds	Exon_intron_boundary
chr7	126150921	126150974	54	-	108	0	0	0.26	Xpo6	introns	No_boundary
chr7	126151391	126151494	104	-	108	0	0	0.26	Xpo6	introns	No_boundary
chr7	126152486	126152700	215	-	108	0	0	0.26	Xpo6	introns	Exon_intron_boundary
chr7	126154614	126154660	47	-	108	0	0	0.26	Xpo6	introns	No_boundary
chr7	126155001	126155097	97	-	108	0	0	0.26	Xpo6	introns	No_boundary
chr7	126155553	126155596	44	-	108	0	0	0.26	Xpo6	introns	No_boundary
chr7	126160959	126161022	64	-	188	0	0.01	0.45	Xpo6	cds	Exon_intron_boundary
chr7	126187080	126187127	48	-	237	0	0.15	0.57	Xpo6	introns	No_boundary
chr7	126200059	126200131	73	-	108	0	0	0.26	Xpo6	5UTRs	Exon_intron_boundary
chr7	126200186	126200327	142	-	108	0	0	0.26	Xpo6	5UTRs	Exon_intron_boundary
chr7	126373570	126373630	61	-	303	0	0.3	0.73	Spns1	introns	Exon_intron_boundary
chr7	126469919	126470038	120	-	192	0	0.02	0.46	Sh2b1	introns	No_boundary
chr7	126474808	126474906	99	-	108	0	0	0.26	Sh2b1	5UTRs	Exon_intron_boundary
chr7	126492138	126492230	93	-	108	0	0	0.26	Atxn2l	cds	Intron_exon_boundary
chr7	126492311	126492434	124	-	184	0	0	0.45	Atxn2l	3UTRs	No_boundary
chr7	126494143	126494206	64	-	302	0	0.29	0.73	Atxn2l	cds	Exon_intron_boundary
chr7	126494305	126494327	23	-	338	0	0.39	0.82	Atxn2l	cds	Exon_intron_boundary
chr7	126496595	126496635	41	-	108	0	0	0.26	Atxn2l	cds	Exon_intron_boundary
chr7	126497502	126497528	27	-	230	0	0.13	0.56	Atxn2l	cds	Exon_intron_boundary
chr7	126500133	126500253	121	-	108	0	0	0.26	Atxn2l	cds	Exon_intron_boundary
chr7	126501425	126501452	28	-	108	0	0	0.26	Atxn2l	cds	Exon_intron_boundary
chr7	126503137	126503222	86	-	108	0	0	0.26	Atxn2l	cds	Exon_intron_boundary
chr7	126556298	126556396	99	-	108	0	0	0.26	Eif3c	cds	Exon_intron_boundary
chr7	126557372	126557496	125	-	260	0	0.19	0.63	Eif3c	cds	Exon_intron_boundary
chr7	126558690	126558736	47	-	287	0	0.25	0.69	Eif3c	cds	Exon_intron_boundary
chr7	126558850	126558944	95	-	108	0	0	0.26	Eif3c	cds	Exon_intron_boundary
chr7	126562563	126562603	41	-	212	0	0.08	0.51	Eif3c	cds	Exon_intron_boundary
chr7	126563632	126563703	72	-	108	0	0	0.26	Eif3c	cds	Exon_intron_boundary
chr7	126564703	126564764	62	-	108	0	0	0.26	Eif3c	cds	Exon_intron_boundary
chr7	126575190	126575290	101	-	108	0	0	0.26	Cln3	cds	Exon_intron_boundary
chr7	126578087	126578179	93	-	321	0	0.35	0.78	Cln3	introns	Exon_intron_boundary
chr7	126580351	126580388	38	-	242	0	0.16	0.58	Cln3	cds	Exon_intron_boundary
chr7	126583126	126583253	128	-	108	0	0	0.26	Cln3	5UTRs	Exon_intron_boundary
chr7	126691261	126691333	73	-	203	0	0.05	0.49	Slx1b	3UTRs	Exon_intron_boundary
chr7	126695253	126695323	71	-	285	0	0.25	0.69	Slx1b	introns	Exon_intron_boundary
chr7	126792048	126792184	137	-	108	0	0	0.26	Ppp4c	cds	Exon_intron_boundary
chr7	126795248	126795505	258	-	237	0	0.15	0.57	Aldoa	cds	Exon_intron_boundary
chr7	126795624	126795811	188	-	108	0	0	0.26	Aldoa	cds	Exon_intron_boundary
chr7	126795950	126796013	64	-	108	0	0	0.26	Aldoa	cds	Exon_intron_boundary
chr7	126796036	126796125	90	-	263	0	0.2	0.63	Aldoa	cds	Exon_intron_boundary
chr7	126796217	126796268	52	-	108	0	0	0.26	Aldoa	cds	Exon_intron_boundary
chr7	126796613	126796756	144	-	108	0	0	0.26	Aldoa	cds	Exon_intron_boundary
chr7	126796854	126796909	56	-	108	0	0	0.26	Aldoa	cds	Exon_intron_boundary
chr7	126797336	126797548	213	-	240	0	0.15	0.58	Aldoa	cds	Exon_intron_boundary
chr7	126797644	126797709	66	-	108	0	0	0.26	Aldoa	cds	Exon_intron_boundary
chr7	126797718	126797777	60	-	108	0	0	0.26	Aldoa	cds	Exon_intron_boundary
chr7	126799045	126799110	66	-	108	0	0	0.26	Aldoa	5UTRs	Exon_intron_boundary
chr7	126865715	126865831	117	-	108	0	0	0.26	Taok2	3UTRs	No_boundary
chr7	126868332	126868428	97	-	108	0	0	0.26	Taok2	introns	Exon_intron_boundary
chr7	126869723	126869845	123	-	108	0	0	0.26	Taok2	3UTRs	No_boundary
chr7	126872531	126872562	32	-	108	0	0	0.26	Taok2	cds	Exon_intron_boundary
chr7	126874298	126874342	45	-	197	0	0.03	0.48	Taok2	cds	Exon_intron_boundary
chr7	126874343	126874449	107	-	259	0	0.19	0.62	Taok2	cds	Exon_intron_boundary
chr7	126884342	126884615	274	-	277	0	0.23	0.67	Taok2	5UTRs	Exon_intron_boundary
chr7	126896454	126896495	42	-	108	0	0	0.26	Tmem219	introns	Exon_intron_boundary
chr7	126949071	126949124	54	-	108	0	0	0.26	Asphd1	cds	Intron_exon_boundary
chr7	127013822	127013871	50	-	205	0	0.06	0.49	Pagr1a	introns	No_boundary
chr7	127016195	127016343	149	-	108	0	0	0.26	Pagr1a	cds	Exon_intron_boundary
chr7	127017721	127017790	70	-	287	0	0.25	0.69	NA	cds	Intron_exon_boundary
chr7	127018201	127018281	81	-	108	0	0	0.26	Prrt2	3UTRs	Intron_exon_boundary
chr7	127018324	127018482	159	-	108	0	0	0.26	Prrt2	3UTRs	Exon_intron_boundary
chr7	127022379	127022607	229	-	108	0	0	0.26	Maz	3UTRs	No_boundary
chr7	127022632	127022687	56	-	108	0	0	0.26	Maz	3UTRs	Intron_exon_boundary
chr7	127023043	127023153	111	-	108	0	0	0.26	Maz	cds	Intron_exon_boundary
chr7	127025545	127025657	113	-	223	0	0.12	0.54	Maz	cds	Exon_intron_boundary
chr7	127192320	127192382	63	-	108	0	0	0.26	Cd2bp2	3UTRs	No_boundary
chr7	127193356	127193465	110	-	241	0	0.15	0.58	Cd2bp2	3UTRs	Intron_exon_boundary
chr7	127198054	127198155	102	-	276	0	0.23	0.67	Tbc1d10b	3UTRs	No_boundary
chr7	127201621	127201680	60	-	108	0	0	0.26	Tbc1d10b	introns	No_boundary
chr7	127202512	127202574	63	-	108	0	0	0.26	Tbc1d10b	introns	No_boundary
chr7	127207280	127207381	102	-	108	0	0	0.26	Tbc1d10b	introns	Exon_intron_boundary
chr7	127342875	127342971	97	-	108	0	0	0.26	Zfp768	3UTRs	No_boundary
chr7	127607722	127607798	77	-	108	0	0	0.26	Zfp629	3UTRs	No_boundary
chr7	127614384	127614490	107	-	210	0	0.07	0.51	Zfp629	5UTRs	Exon_intron_boundary
chr7	127803955	127803999	45	-	108	0	0	0.26	Stx1b	3UTRs	No_boundary
chr7	127804085	127804256	172	-	108	0	0	0.26	Stx1b	3UTRs	No_boundary
chr7	127804467	127804557	91	-	306	0	0.31	0.74	Stx1b	3UTRs	No_boundary
chr7	127804909	127805049	141	-	240	0	0.15	0.58	Stx1b	3UTRs	No_boundary
chr7	127805866	127806024	159	-	108	0	0	0.26	Stx1b	3UTRs	No_boundary
chr7	127806025	127806134	110	-	239	0	0.15	0.58	Stx1b	3UTRs	No_boundary
chr7	127806199	127806271	73	-	108	0	0	0.26	Stx1b	3UTRs	No_boundary
chr7	127806493	127806555	63	-	108	0	0	0.26	Stx1b	3UTRs	No_boundary
chr7	127806759	127806911	153	-	108	0	0	0.26	Stx1b	3UTRs	Intron_exon_boundary
chr7	127806921	127807038	118	-	108	0	0	0.26	Stx1b	3UTRs	Intron_exon_boundary
chr7	127807094	127807239	146	-	108	0	0	0.26	Stx1b	3UTRs	Exon_intron_boundary
chr7	127810664	127810730	67	-	193	0	0.02	0.47	Stx1b	cds	Exon_intron_boundary
chr7	127815396	127815416	21	-	108	0	0	0.26	Stx1b	cds	Exon_intron_boundary
chr7	127873410	127873542	133	-	108	0	0	0.26	Zfp668	introns	No_boundary
chr7	127874904	127874973	70	-	108	0	0	0.26	Zfp668	introns	No_boundary
chr7	127892129	127892197	69	-	206	0	0.06	0.5	Prss53	introns	No_boundary
chr7	127892479	127892555	77	-	108	0	0	0.26	Prss53	introns	No_boundary
chr7	127893400	127893499	100	-	238	0	0.15	0.58	Vkorc1	cds	Intron_exon_boundary
chr7	128271437	128271524	88	-	108	0	0	0.26	Rusf1	3UTRs	No_boundary
chr7	128274675	128274728	54	-	199	0	0.04	0.48	Rusf1	cds	Exon_intron_boundary
chr7	128275828	128275962	135	-	108	0	0	0.26	Rusf1	introns	Exon_intron_boundary
chr7	128377618	128377702	85	-	309	0	0.31	0.75	Rgs10	introns	No_boundary
chr7	128439836	128439912	77	-	108	0	0	0.26	Tial1	3UTRs	No_boundary
chr7	128440030	128440196	167	-	108	0	0	0.26	Tial1	3UTRs	No_boundary
chr7	128441035	128441179	145	-	108	0	0	0.26	Tial1	3UTRs	No_boundary
chr7	128442610	128442659	50	-	265	0	0.2	0.64	Tial1	cds	Intron_exon_boundary
chr7	128442872	128442939	68	-	224	0	0.12	0.54	Tial1	introns	Intron_exon_boundary
chr7	128443231	128443278	48	-	108	0	0	0.26	Tial1	introns	No_boundary
chr7	128443870	128444090	221	-	108	0	0	0.26	Tial1	cds	Exon_intron_boundary
chr7	128444187	128444270	84	-	247	0	0.16	0.59	Tial1	introns	Exon_intron_boundary
chr7	128444357	128444400	44	-	250	0	0.17	0.6	Tial1	cds	Exon_intron_boundary
chr7	128444813	128444858	46	-	242	0	0.16	0.58	Tial1	cds	Exon_intron_boundary
chr7	128445435	128445476	42	-	108	0	0	0.26	Tial1	introns	Exon_intron_boundary
chr7	128445681	128445744	64	-	108	0	0	0.26	Tial1	cds	Exon_intron_boundary
chr7	128446232	128446284	53	-	108	0	0	0.26	Tial1	cds	Exon_intron_boundary
chr7	128448101	128448193	93	-	108	0	0	0.26	Tial1	cds	Exon_intron_boundary
chr7	128449954	128450073	120	-	108	0	0	0.26	Tial1	introns	No_boundary
chr7	128453449	128453527	79	-	277	0	0.23	0.67	Tial1	introns	No_boundary
chr7	128454401	128454467	67	-	108	0	0	0.26	Tial1	introns	Exon_intron_boundary
chr7	128454946	128455035	90	-	108	0	0	0.26	Tial1	cds	Exon_intron_boundary
chr7	128461126	128461166	41	-	108	0	0	0.26	Tial1	cds	Exon_intron_boundary
chr7	128697535	128697580	46	-	108	0	0	0.26	Mcmbp	3UTRs	No_boundary
chr7	128703389	128703399	11	-	261	0	0.19	0.63	Mcmbp	introns	Exon_intron_boundary
chr7	128705127	128705276	150	-	269	0	0.21	0.65	Mcmbp	introns	Intron_exon_boundary
chr7	128720624	128720668	45	-	274	0	0.22	0.66	Mcmbp	cds	Exon_intron_boundary
chr7	130163074	130163162	89	-	108	0	0	0.26	Fgfr2	3UTRs	No_boundary
chr7	130168123	130168184	62	-	108	0	0	0.26	Fgfr2	introns	Exon_intron_boundary
chr7	130169850	130169914	65	-	192	0	0.02	0.46	Fgfr2	cds	Exon_intron_boundary
chr7	130172858	130172940	83	-	235	0	0.14	0.57	Fgfr2	cds	Exon_intron_boundary
chr7	130177674	130177735	62	-	327	0	0.36	0.79	Fgfr2	cds	Exon_intron_boundary
chr7	130177822	130177875	54	-	304	0	0.3	0.73	Fgfr2	cds	Exon_intron_boundary
chr7	130179851	130179979	129	-	206	0	0.06	0.5	Fgfr2	introns	Exon_intron_boundary
chr7	130182211	130182281	71	-	232	0	0.14	0.56	Fgfr2	introns	Exon_intron_boundary
chr7	130183001	130183074	74	-	108	0	0	0.26	Fgfr2	introns	Exon_intron_boundary
chr7	130185456	130185511	56	-	246	0	0.16	0.59	Fgfr2	introns	Exon_intron_boundary
chr7	130191399	130191497	99	-	285	0	0.25	0.69	Fgfr2	introns	No_boundary
chr7	130191763	130191795	33	-	238	0	0.15	0.57	Fgfr2	introns	No_boundary
chr7	130192533	130192613	81	-	108	0	0	0.26	Fgfr2	introns	No_boundary
chr7	130193008	130193123	116	-	228	0	0.13	0.55	Fgfr2	introns	No_boundary
chr7	130199433	130199485	53	-	185	0	0	0.45	Fgfr2	introns	Exon_intron_boundary
chr7	130199634	130199701	68	-	108	0	0	0.26	Fgfr2	introns	Exon_intron_boundary
chr7	130208568	130208600	33	-	240	0	0.15	0.58	Fgfr2	introns	No_boundary
chr7	130209459	130209531	73	-	185	0	0	0.45	Fgfr2	introns	No_boundary
chr7	130214632	130214690	59	-	108	0	0	0.26	Fgfr2	introns	No_boundary
chr7	130219076	130219127	52	-	203	0	0.05	0.49	Fgfr2	cds	Exon_intron_boundary
chr7	130223564	130223613	50	-	108	0	0	0.26	Fgfr2	introns	No_boundary
chr7	130227591	130227628	38	-	297	0	0.28	0.72	Fgfr2	introns	No_boundary
chr7	130228677	130228789	113	-	108	0	0	0.26	Fgfr2	cds	Exon_intron_boundary
chr7	130229286	130229345	60	-	108	0	0	0.26	Fgfr2	introns	Intron_exon_boundary
chr7	130230479	130230539	61	-	184	0	0	0.44	Fgfr2	introns	No_boundary
chr7	130234108	130234189	82	-	108	0	0	0.26	Fgfr2	introns	No_boundary
chr7	130236571	130236620	50	-	108	0	0	0.26	Fgfr2	introns	No_boundary
chr7	130236949	130237005	57	-	260	0	0.19	0.63	Fgfr2	introns	No_boundary
chr7	130242226	130242278	53	-	263	0	0.2	0.63	Fgfr2	introns	No_boundary
chr7	130243412	130243455	44	-	206	0	0.06	0.5	Fgfr2	introns	No_boundary
chr7	130249166	130249216	51	-	108	0	0	0.26	Fgfr2	introns	No_boundary
chr7	130254165	130254209	45	-	108	0	0	0.26	Fgfr2	introns	No_boundary
chr7	130256402	130256468	67	-	192	0	0.02	0.46	Fgfr2	introns	No_boundary
chr7	130257587	130257652	66	-	236	0	0.14	0.57	Fgfr2	introns	No_boundary
chr7	130259077	130259188	112	-	233	0	0.14	0.56	Fgfr2	introns	No_boundary
chr7	130265794	130265878	85	-	230	0	0.13	0.55	Fgfr2	5UTRs	Exon_intron_boundary
chr7	130393688	130393775	88	-	108	0	0	0.26	Ate1	3UTRs	No_boundary
chr7	130393977	130394034	58	-	222	0	0.11	0.54	Ate1	3UTRs	No_boundary
chr7	130400250	130400289	40	-	108	0	0	0.26	Fgfr2	introns	No_boundary
chr7	130400465	130400499	35	-	315	0	0.33	0.76	Fgfr2	introns	No_boundary
chr7	130406014	130406087	74	-	244	0	0.16	0.59	Fgfr2	introns	No_boundary
chr7	130420207	130420318	112	-	278	0	0.23	0.67	Fgfr2	introns	No_boundary
chr7	130436991	130437053	63	-	207	0	0.07	0.5	Fgfr2	introns	No_boundary
chr7	130439474	130439530	57	-	335	0	0.38	0.81	Fgfr2	introns	No_boundary
chr7	130440593	130440676	84	-	187	0	0.01	0.45	Fgfr2	introns	No_boundary
chr7	130442007	130442081	75	-	108	0	0	0.26	Fgfr2	introns	No_boundary
chr7	130451074	130451161	88	-	188	0	0.01	0.45	Fgfr2	introns	No_boundary
chr7	130463558	130463685	128	-	108	0	0	0.26	Fgfr2	introns	No_boundary
chr7	130470025	130470087	63	-	248	0	0.17	0.6	Fgfr2	introns	No_boundary
chr7	130475368	130475402	35	-	108	0	0	0.26	Fgfr2	introns	No_boundary
chr7	130476795	130476872	78	-	108	0	0	0.26	Fgfr2	introns	No_boundary
chr7	130479300	130479445	146	-	108	0	0	0.26	Fgfr2	introns	No_boundary
chr7	130482654	130482737	84	-	229	0	0.13	0.55	Fgfr2	introns	No_boundary
chr7	130484218	130484311	94	-	205	0	0.06	0.5	Fgfr2	introns	No_boundary
chr7	130485139	130485212	74	-	232	0	0.14	0.56	Fgfr2	introns	No_boundary
chr7	130485657	130485741	85	-	108	0	0	0.26	Fgfr2	introns	No_boundary
chr7	130486569	130486625	57	-	108	0	0	0.26	Fgfr2	introns	No_boundary
chr7	130487100	130487196	97	-	186	0	0	0.45	Fgfr2	introns	No_boundary
chr7	130492004	130492116	113	-	108	0	0	0.26	Fgfr2	introns	No_boundary
chr7	130493478	130493702	225	-	108	0	0	0.26	Fgfr2	introns	No_boundary
chr7	130495035	130495156	122	-	205	0	0.06	0.49	Fgfr2	introns	No_boundary
chr7	130498520	130498604	85	-	108	0	0	0.26	Fgfr2	introns	No_boundary
chr7	130499777	130499924	148	-	108	0	0	0.26	Fgfr2	introns	No_boundary
chr7	130500068	130500119	52	-	232	0	0.14	0.56	Fgfr2	introns	No_boundary
chr7	130501408	130501444	37	-	108	0	0	0.26	Fgfr2	introns	No_boundary
chr7	130502770	130502843	74	-	108	0	0	0.26	Fgfr2	introns	No_boundary
chr7	130503195	130503373	179	-	212	0	0.08	0.51	Fgfr2	introns	No_boundary
chr7	130509394	130509453	60	-	108	0	0	0.26	Fgfr2	introns	No_boundary
chr7	130514115	130514172	58	-	197	0	0.03	0.47	Fgfr2	introns	No_boundary
chr7	130533585	130533656	72	-	108	0	0	0.26	Nsmce4a	cds	Exon_intron_boundary
chr7	130539648	130539716	69	-	108	0	0	0.26	Nsmce4a	introns	Exon_intron_boundary
chr7	131346862	131346972	111	-	108	0	0	0.26	Fgfr2	introns	No_boundary
chr7	131348316	131348389	74	-	291	0	0.26	0.7	Fgfr2	introns	No_boundary
chr7	131350860	131350945	86	-	108	0	0	0.26	2310057M21Rik	cds	Exon_intron_boundary
chr7	131361712	131361791	80	-	203	0	0.05	0.49	2310057M21Rik	cds	Exon_intron_boundary
chr7	131391327	131391434	108	-	108	0	0	0.26	Ikzf5	3UTRs	No_boundary
chr7	131401278	131401346	69	-	108	0	0	0.26	Ikzf5	introns	No_boundary
chr7	132228632	132228690	59	-	108	0	0	0.26	Fgfr2	introns	No_boundary
chr7	132236091	132236174	84	-	108	0	0	0.26	Chst15	3UTRs	No_boundary
chr7	132236397	132236481	85	-	108	0	0	0.26	Chst15	3UTRs	No_boundary
chr7	132259495	132259533	39	-	301	0	0.29	0.73	Fgfr2	introns	No_boundary
chr7	132270575	132270677	103	-	108	0	0	0.26	Chst15	5UTRs	Intron_exon_boundary
chr7	132289927	132289969	43	-	198	0	0.04	0.48	Fgfr2	introns	No_boundary
chr7	132294010	132294072	63	-	280	0	0.24	0.67	Fgfr2	introns	No_boundary
chr7	132295881	132295958	78	-	298	0	0.28	0.72	Fgfr2	introns	No_boundary
chr7	132300032	132300119	88	-	108	0	0	0.26	Fgfr2	introns	No_boundary
chr7	132301375	132301435	61	-	252	0	0.18	0.61	Fgfr2	introns	No_boundary
chr7	132567199	132567294	96	-	294	0	0.27	0.71	Oat	cds	Exon_intron_boundary
chr7	132570009	132570085	77	-	108	0	0	0.26	Oat	cds	Exon_intron_boundary
chr7	132574013	132574075	63	-	276	0	0.23	0.67	Oat	introns	No_boundary
chr7	132730828	132730885	58	-	108	0	0	0.26	Fgfr2	introns	No_boundary
chr7	132751048	132751110	63	-	205	0	0.06	0.49	Fgfr2	introns	No_boundary
chr7	132752902	132752991	90	-	195	0	0.03	0.47	Fgfr2	introns	No_boundary
chr7	132765469	132765525	57	-	218	0	0.1	0.53	Fgfr2	introns	No_boundary
chr7	132780957	132781043	87	-	208	0	0.07	0.5	Fgfr2	introns	No_boundary
chr7	132785805	132785889	85	-	194	0	0.02	0.47	Fgfr2	introns	No_boundary
chr7	132786095	132786157	63	-	108	0	0	0.26	Fgfr2	introns	No_boundary
chr7	132794072	132794097	26	-	302	0	0.29	0.73	Fgfr2	introns	No_boundary
chr7	132799235	132799303	69	-	201	0	0.04	0.48	Fgfr2	introns	No_boundary
chr7	132808005	132808060	56	-	248	0	0.17	0.6	Fgfr2	introns	No_boundary
chr7	132811781	132811876	96	-	108	0	0	0.26	Fgfr2	introns	No_boundary
chr7	132819790	132819843	54	-	203	0	0.05	0.49	Fgfr2	introns	No_boundary
chr7	132820720	132820792	73	-	225	0	0.12	0.54	Fgfr2	introns	No_boundary
chr7	132821563	132821616	54	-	108	0	0	0.26	Fgfr2	introns	No_boundary
chr7	132821671	132821792	122	-	108	0	0	0.26	Fgfr2	introns	No_boundary
chr7	132824221	132824249	29	-	263	0	0.2	0.63	Fgfr2	introns	No_boundary
chr7	132824580	132824629	50	-	108	0	0	0.26	Fgfr2	introns	No_boundary
chr7	132827161	132827228	68	-	233	0	0.14	0.56	Fgfr2	introns	No_boundary
chr7	132827808	132827853	46	-	108	0	0	0.26	Eef1akmt2	cds	Intron_exon_boundary
chr7	132834474	132834552	79	-	210	0	0.07	0.51	Fgfr2	introns	No_boundary
chr7	132835834	132835855	22	-	108	0	0	0.26	Fgfr2	introns	No_boundary
chr7	132841033	132841070	38	-	286	0	0.25	0.69	Fgfr2	introns	No_boundary
chr7	132845635	132845669	35	-	108	0	0	0.26	Fgfr2	introns	No_boundary
chr7	132846160	132846260	101	-	248	0	0.17	0.6	Fgfr2	introns	No_boundary
chr7	132847057	132847134	78	-	108	0	0	0.26	Fgfr2	introns	No_boundary
chr7	132848949	132849009	61	-	108	0	0	0.26	Fgfr2	introns	No_boundary
chr7	132850385	132850492	108	-	108	0	0	0.26	Fgfr2	introns	No_boundary
chr7	132852356	132852472	117	-	108	0	0	0.26	Fgfr2	introns	No_boundary
chr7	132986061	132986140	80	-	255	0	0.18	0.61	Fgfr2	introns	No_boundary
chr7	132987845	132987942	98	-	192	0	0.02	0.46	Ctbp2	3UTRs	Intron_exon_boundary
chr7	132989991	132990059	69	-	275	0	0.22	0.66	Ctbp2	cds	Exon_intron_boundary
chr7	133001955	133001995	41	-	219	0	0.1	0.53	Fgfr2	introns	No_boundary
chr7	133009196	133009276	81	-	307	0	0.31	0.74	Fgfr2	introns	No_boundary
chr7	133010024	133010087	64	-	220	0	0.11	0.53	Fgfr2	introns	No_boundary
chr7	133023436	133023509	74	-	108	0	0	0.26	Fgfr2	introns	No_boundary
chr7	133026400	133026449	50	-	108	0	0	0.26	Fgfr2	introns	No_boundary
chr7	133044116	133044186	71	-	220	0	0.11	0.53	Fgfr2	introns	No_boundary
chr7	133066937	133067054	118	-	108	0	0	0.26	Fgfr2	introns	No_boundary
chr7	133068164	133068306	143	-	324	0	0.35	0.78	Fgfr2	introns	No_boundary
chr7	133072085	133072161	77	-	207	0	0.07	0.5	Fgfr2	introns	No_boundary
chr7	133077137	133077211	75	-	268	0	0.21	0.65	Fgfr2	introns	No_boundary
chr7	133088348	133088394	47	-	212	0	0.08	0.51	Fgfr2	introns	No_boundary
chr7	133088569	133088628	60	-	210	0	0.08	0.51	Fgfr2	introns	No_boundary
chr7	133092495	133092525	31	-	187	0	0	0.45	Fgfr2	introns	No_boundary
chr7	133093476	133093599	124	-	307	0	0.31	0.74	Fgfr2	introns	No_boundary
chr7	133094206	133094272	67	-	203	0	0.05	0.49	Fgfr2	introns	No_boundary
chr7	133103035	133103128	94	-	253	0	0.18	0.61	Fgfr2	introns	No_boundary
chr7	133103576	133103616	41	-	108	0	0	0.26	Fgfr2	introns	No_boundary
chr7	133103828	133103943	116	-	205	0	0.06	0.5	Fgfr2	introns	No_boundary
chr7	133104822	133104874	53	-	251	0	0.17	0.61	Fgfr2	introns	No_boundary
chr7	133106554	133106623	70	-	108	0	0	0.26	Fgfr2	introns	No_boundary
chr7	133107017	133107068	52	-	293	0	0.27	0.71	Fgfr2	introns	No_boundary
chr7	133109665	133109721	57	-	207	0	0.06	0.5	Fgfr2	introns	No_boundary
chr7	133109810	133109882	73	-	108	0	0	0.26	Fgfr2	introns	No_boundary
chr7	133111331	133111368	38	-	232	0	0.14	0.56	Fgfr2	introns	No_boundary
chr7	133115227	133115289	63	-	108	0	0	0.26	Fgfr2	introns	No_boundary
chr7	133122457	133122530	74	-	108	0	0	0.26	Ctbp2	5UTRs	Exon_intron_boundary
chr7	133689616	133689684	69	-	108	0	0	0.26	Uros	cds	Exon_intron_boundary
chr7	133721832	133721985	154	-	108	0	0	0.26	Dhx32	introns	Exon_intron_boundary
chr7	133728796	133728871	76	-	108	0	0	0.26	Dhx32	introns	No_boundary
chr7	133730597	133730644	48	-	300	0	0.29	0.72	Dhx32	introns	No_boundary
chr7	133735302	133735397	96	-	257	0	0.18	0.62	Dhx32	introns	No_boundary
chr7	133739055	133739126	72	-	305	0	0.3	0.74	Dhx32	introns	No_boundary
chr7	133744876	133744917	42	-	108	0	0	0.26	Dhx32	introns	No_boundary
chr7	133745445	133745536	92	-	265	0	0.2	0.64	Dhx32	introns	No_boundary
chr7	133751432	133751492	61	-	108	0	0	0.26	Dhx32	introns	No_boundary
chr7	133754152	133754311	160	-	261	0	0.19	0.63	Dhx32	introns	No_boundary
chr7	133755317	133755381	65	-	225	0	0.12	0.54	Dhx32	introns	No_boundary
chr7	133758439	133758479	41	-	108	0	0	0.26	Dhx32	introns	No_boundary
chr7	133763491	133763503	13	-	108	0	0	0.26	Dhx32	introns	No_boundary
chr7	133763504	133763522	19	-	108	0	0	0.26	Dhx32	introns	No_boundary
chr7	133766392	133766476	85	-	214	0	0.09	0.52	Dhx32	introns	No_boundary
chr7	133768586	133768659	74	-	221	0	0.11	0.53	Dhx32	introns	No_boundary
chr7	133772472	133772550	79	-	108	0	0	0.26	Dhx32	introns	No_boundary
chr7	133775481	133775549	69	-	108	0	0	0.26	Dhx32	introns	No_boundary
chr7	133915471	133915535	65	-	227	0	0.13	0.55	Adam12	introns	No_boundary
chr7	134094864	134094929	66	-	108	0	0	0.26	Adam12	introns	No_boundary
chr7	134123601	134123650	50	-	275	0	0.22	0.66	Adam12	introns	No_boundary
chr7	134124102	134124164	63	-	242	0	0.15	0.58	Adam12	introns	No_boundary
chr7	134882986	134883068	83	-	253	0	0.18	0.61	Insyn2a	exons	No_boundary
chr7	134883319	134883452	134	-	108	0	0	0.26	Insyn2a	exons	No_boundary
chr7	134908641	134908740	100	-	108	0	0	0.26	Insyn2a	introns	No_boundary
chr7	134924611	134924642	32	-	108	0	0	0.26	Insyn2a	introns	No_boundary
chr7	134936543	134936603	61	-	285	0	0.25	0.69	Insyn2a	introns	No_boundary
chr7	137280495	137280564	70	-	228	0	0.13	0.55	Ebf3	introns	No_boundary
chr7	138209275	138209335	61	-	199	0	0.04	0.48	Tcerg1l	3UTRs	No_boundary
chr7	138242612	138242658	47	-	233	0	0.14	0.56	Tcerg1l	introns	No_boundary
chr7	138247049	138247112	64	-	108	0	0	0.26	Tcerg1l	introns	No_boundary
chr7	138248651	138248713	63	-	108	0	0	0.26	Tcerg1l	introns	Exon_intron_boundary
chr7	138257115	138257190	76	-	248	0	0.17	0.6	Tcerg1l	introns	No_boundary
chr7	138258367	138258463	97	-	236	0	0.15	0.57	Tcerg1l	introns	No_boundary
chr7	138271533	138271578	46	-	108	0	0	0.26	Tcerg1l	introns	No_boundary
chr7	138274994	138275065	72	-	286	0	0.25	0.69	Tcerg1l	introns	No_boundary
chr7	138290846	138290901	56	-	251	0	0.17	0.61	Tcerg1l	introns	No_boundary
chr7	138333119	138333178	60	-	108	0	0	0.26	Tcerg1l	introns	No_boundary
chr7	138338387	138338461	75	-	108	0	0	0.26	Tcerg1l	introns	No_boundary
chr7	138354436	138354507	72	-	108	0	0	0.26	Tcerg1l	introns	No_boundary
chr7	138360920	138360957	38	-	108	0	0	0.26	Tcerg1l	introns	No_boundary
chr7	138394114	138394180	67	-	317	0	0.33	0.76	Tcerg1l	cds	Exon_intron_boundary
chr7	138838891	138839011	121	-	108	0	0	0.26	Mapk1ip1	introns	No_boundary
chr7	138840915	138840984	70	-	233	0	0.14	0.56	Mapk1ip1	5UTRs	Exon_intron_boundary
chr7	138841776	138841850	75	-	108	0	0	0.26	Mapk1ip1	introns	No_boundary
chr7	138843179	138843278	100	-	278	0	0.23	0.67	Mapk1ip1	introns	No_boundary
chr7	138843457	138843563	107	-	108	0	0	0.26	Mapk1ip1	introns	No_boundary
chr7	138844070	138844147	78	-	108	0	0	0.26	Mapk1ip1	introns	No_boundary
chr7	138845009	138845146	138	-	108	0	0	0.26	Mapk1ip1	introns	No_boundary
chr7	138845409	138845477	69	-	108	0	0	0.26	Mapk1ip1	introns	Exon_intron_boundary
chr7	138890996	138891070	75	-	108	0	0	0.26	Bnip3	3UTRs	No_boundary
chr7	138903243	138903320	78	-	186	0	0	0.45	Bnip3	introns	No_boundary
chr7	139103674	139103744	71	-	108	0	0	0.26	Stk32c	3UTRs	No_boundary
chr7	139121787	139121838	52	-	108	0	0	0.26	Stk32c	cds	Exon_intron_boundary
chr7	139132396	139132540	145	-	257	0	0.18	0.62	Stk32c	introns	No_boundary
chr7	139156378	139156428	51	-	189	0	0.01	0.46	Stk32c	introns	No_boundary
chr7	139156556	139156613	58	-	307	0	0.31	0.74	Stk32c	introns	No_boundary
chr7	139166534	139166596	63	-	244	0	0.16	0.59	Stk32c	introns	No_boundary
chr7	139173620	139173683	64	-	214	0	0.09	0.52	Stk32c	introns	No_boundary
chr7	139187402	139187474	73	-	222	0	0.12	0.54	Stk32c	introns	No_boundary
chr7	139188080	139188141	62	-	186	0	0	0.45	Stk32c	cds	Exon_intron_boundary
chr7	139996087	139996191	105	-	191	0	0.01	0.46	Tubgcp2	cds	Intron_exon_boundary
chr7	139998303	139998395	93	-	108	0	0	0.26	Tubgcp2	introns	Exon_intron_boundary
chr7	140005673	140005739	67	-	222	0	0.11	0.54	Tubgcp2	introns	Exon_intron_boundary
chr7	140007567	140007625	59	-	108	0	0	0.26	Tubgcp2	cds	Exon_intron_boundary
chr7	140008428	140008500	73	-	108	0	0	0.26	Tubgcp2	introns	Intron_exon_boundary
chr7	140069909	140070048	140	-	287	0	0.25	0.69	Caly	3UTRs	No_boundary
chr7	140071626	140071703	78	-	259	0	0.19	0.63	Caly	cds	Exon_intron_boundary
chr7	140072585	140072628	44	-	198	0	0.04	0.48	Caly	cds	Exon_intron_boundary
chr7	140072915	140072973	59	-	252	0	0.18	0.61	Caly	introns	Exon_intron_boundary
chr7	140082228	140082344	117	-	218	0	0.1	0.53	Caly	5UTRs	Exon_intron_boundary
chr7	140100194	140100231	38	-	328	0	0.36	0.79	Fuom	introns	Exon_intron_boundary
chr7	140151463	140151570	108	-	213	0	0.08	0.51	Sprn	3UTRs	No_boundary
chr7	140152247	140152338	92	-	108	0	0	0.26	Sprn	3UTRs	No_boundary
chr7	140808468	140808570	103	-	246	0	0.16	0.59	Zfp941	introns	Intron_exon_boundary
chr7	140810165	140810248	84	-	108	0	0	0.26	Zfp941	3UTRs	No_boundary
chr7	140865964	140866025	62	-	201	0	0.04	0.49	Sirt3	introns	Exon_intron_boundary
chr7	140869614	140869659	46	-	267	0	0.21	0.64	Sirt3	cds	Intron_exon_boundary
chr7	140872897	140872973	77	-	108	0	0	0.26	Sirt3	introns	No_boundary
chr7	141297220	141297313	94	-	197	0	0.03	0.48	Deaf1	3UTRs	Intron_exon_boundary
chr7	141298544	141298615	72	-	108	0	0	0.26	Deaf1	introns	No_boundary
chr7	141307002	141307128	127	-	247	0	0.17	0.6	Deaf1	introns	No_boundary
chr7	141308493	141308595	103	-	108	0	0	0.26	Deaf1	introns	No_boundary
chr7	141309061	141309080	20	-	108	0	0	0.26	Deaf1	introns	No_boundary
chr7	141324733	141324837	105	-	108	0	0	0.26	Deaf1	introns	No_boundary
chr7	141327351	141327447	97	-	297	0	0.28	0.72	Deaf1	cds	Exon_intron_boundary
chr7	141426476	141426694	219	-	108	0	0	0.26	Cend1	3UTRs	No_boundary
chr7	141427158	141427513	356	-	108	0	0	0.26	Cend1	cds	Intron_exon_boundary
chr7	141429889	141430012	124	-	108	0	0	0.26	Slc25a22	cds	Intron_exon_boundary
chr7	141430547	141430645	99	-	108	0	0	0.26	Slc25a22	3UTRs	No_boundary
chr7	141431515	141431637	123	-	108	0	0	0.26	Slc25a22	cds	Exon_intron_boundary
chr7	141500805	141500848	44	-	193	0	0.02	0.46	Chid1	introns	No_boundary
chr7	141512474	141512536	63	-	265	0	0.2	0.64	Chid1	introns	No_boundary
chr7	141512752	141512810	59	-	210	0	0.08	0.51	Chid1	introns	No_boundary
chr7	141516661	141516755	95	-	285	0	0.25	0.69	Chid1	introns	No_boundary
chr7	141522990	141523034	45	-	108	0	0	0.26	Chid1	introns	Exon_intron_boundary
chr7	141880777	141880818	42	-	108	0	0	0.26	Tollip	introns	No_boundary
chr7	141888252	141888344	93	-	199	0	0.04	0.48	Tollip	introns	No_boundary
chr7	141889506	141889595	90	-	108	0	0	0.26	Tollip	cds	Exon_intron_boundary
chr7	141892062	141892166	105	-	203	0	0.05	0.49	Tollip	cds	Exon_intron_boundary
chr7	141894409	141894470	62	-	310	0	0.32	0.75	Tollip	introns	No_boundary
chr7	141898760	141898830	71	-	108	0	0	0.26	Tollip	5UTRs	Exon_intron_boundary
chr7	142008924	142008995	72	-	108	0	0	0.26	Mob2	3UTRs	No_boundary
chr7	142012088	142012180	93	-	265	0	0.2	0.64	Mob2	introns	No_boundary
chr7	142021475	142021539	65	-	221	0	0.11	0.53	Mob2	introns	No_boundary
chr7	142022770	142022828	59	-	108	0	0	0.26	Mob2	introns	No_boundary
chr7	142037326	142037372	47	-	108	0	0	0.26	Mob2	introns	No_boundary
chr7	142040026	142040107	82	-	237	0	0.15	0.57	Mob2	introns	No_boundary
chr7	142048680	142048740	61	-	108	0	0	0.26	Mob2	introns	No_boundary
chr7	142053231	142053297	67	-	308	0	0.31	0.74	Mob2	introns	No_boundary
chr7	142054620	142054693	74	-	108	0	0	0.26	Mob2	introns	No_boundary
chr7	142080040	142080087	48	-	108	0	0	0.26	Dusp8	3UTRs	No_boundary
chr7	142080230	142080294	65	-	108	0	0	0.26	Dusp8	3UTRs	No_boundary
chr7	142081346	142081454	109	-	108	0	0	0.26	Dusp8	3UTRs	No_boundary
chr7	142081665	142081717	53	-	108	0	0	0.26	Dusp8	3UTRs	No_boundary
chr7	142084352	142084519	168	-	108	0	0	0.26	Dusp8	cds	Exon_intron_boundary
chr7	142367668	142367722	55	-	215	0	0.09	0.52	Ifitm10	introns	No_boundary
chr7	142370429	142370523	95	-	236	0	0.14	0.57	Ifitm10	introns	Exon_intron_boundary
chr7	142375963	142376053	91	-	208	0	0.07	0.5	Ctsd	3UTRs	No_boundary
chr7	142376308	142376428	121	-	108	0	0	0.26	Ctsd	3UTRs	Exon_intron_boundary
chr7	142376487	142376603	117	-	234	0	0.14	0.56	Ctsd	cds	Exon_intron_boundary
chr7	142376672	142376733	62	-	280	0	0.24	0.67	Ctsd	cds	Exon_intron_boundary
chr7	142377026	142377152	127	-	108	0	0	0.26	Ctsd	cds	Exon_intron_boundary
chr7	142377353	142377427	75	-	108	0	0	0.26	Ctsd	cds	Exon_intron_boundary
chr7	142380768	142380943	176	-	108	0	0	0.26	Ctsd	cds	Exon_intron_boundary
chr7	142382599	142382714	116	-	108	0	0	0.26	Ctsd	cds	Exon_intron_boundary
chr7	142383417	142383489	73	-	108	0	0	0.26	Ctsd	cds	Exon_intron_boundary
chr7	142383490	142383544	55	-	108	0	0	0.26	Ctsd	cds	Exon_intron_boundary
chr7	142385459	142385624	166	-	108	0	0	0.26	Ctsd	cds	Exon_intron_boundary
chr7	142387736	142387812	77	-	108	0	0	0.26	Ctsd	cds	Exon_intron_boundary
chr7	142650838	142651020	183	-	108	0	0	0.26	Igf2	3UTRs	No_boundary
chr7	142651115	142651176	62	-	108	0	0	0.26	Igf2	3UTRs	No_boundary
chr7	142651939	142652037	99	-	108	0	0	0.26	Igf2	3UTRs	No_boundary
chr7	142652328	142652382	55	-	108	0	0	0.26	Igf2	3UTRs	No_boundary
chr7	142653191	142653286	96	-	108	0	0	0.26	Igf2	3UTRs	No_boundary
chr7	142653918	142653997	80	-	108	0	0	0.26	Igf2	cds	Exon_intron_boundary
chr7	142654372	142654449	78	-	258	0	0.19	0.62	Igf2	cds	Exon_intron_boundary
chr7	142655652	142655742	91	-	108	0	0	0.26	Igf2	cds	Exon_intron_boundary
chr7	142892792	142892969	178	-	237	0	0.15	0.57	Th	3UTRs	Intron_exon_boundary
chr7	142894648	142894693	46	-	108	0	0	0.26	Th	cds	Exon_intron_boundary
chr7	142895105	142895146	42	-	219	0	0.1	0.53	Th	cds	Exon_intron_boundary
chr7	142896356	142896477	122	-	260	0	0.19	0.63	Th	cds	Exon_intron_boundary
chr7	142896936	142897102	167	-	108	0	0	0.26	Th	cds	Exon_intron_boundary
chr7	143514071	143514156	86	-	235	0	0.14	0.57	Nap1l4	3UTRs	Intron_exon_boundary
chr7	143514311	143514497	187	-	289	0	0.26	0.7	Nap1l4	3UTRs	Intron_exon_boundary
chr7	143515434	143515491	58	-	207	0	0.06	0.5	Nap1l4	introns	No_boundary
chr7	143524689	143524720	32	-	108	0	0	0.26	Nap1l4	cds	Exon_intron_boundary
chr7	143526687	143526731	45	-	108	0	0	0.26	Nap1l4	introns	No_boundary
chr7	143531393	143531513	121	-	108	0	0	0.26	Nap1l4	introns	No_boundary
chr7	143532315	143532378	64	-	208	0	0.07	0.5	Nap1l4	cds	Exon_intron_boundary
chr7	143534315	143534393	79	-	108	0	0	0.26	Nap1l4	cds	Exon_intron_boundary
chr7	143535956	143536049	94	-	239	0	0.15	0.58	Nap1l4	cds	Exon_intron_boundary
chr7	143540208	143540242	35	-	108	0	0	0.26	Nap1l4	cds	Exon_intron_boundary
chr7	143544646	143544705	60	-	108	0	0	0.26	Nap1l4	introns	No_boundary
chr7	143547091	143547164	74	-	271	0	0.21	0.65	Nap1l4	introns	No_boundary
chr7	143548925	143548990	66	-	242	0	0.16	0.58	Nap1l4	introns	Exon_intron_boundary
chr7	143560779	143560834	56	-	200	0	0.04	0.48	Cars	introns	No_boundary
chr7	143569246	143569309	64	-	108	0	0	0.26	Cars	introns	Exon_intron_boundary
chr7	143571517	143571593	77	-	108	0	0	0.26	Cars	cds	Exon_intron_boundary
chr7	143587145	143587176	32	-	194	0	0.02	0.47	Cars	cds	Exon_intron_boundary
chr7	143592652	143592789	138	-	211	0	0.08	0.51	Cars	cds	Exon_intron_boundary
chr7	143599507	143599627	121	-	108	0	0	0.26	Cars	introns	Exon_intron_boundary
chr7	143688871	143688939	69	-	108	0	0	0.26	Osbpl5	3UTRs	No_boundary
chr7	143726269	143726332	64	-	108	0	0	0.26	Osbpl5	introns	No_boundary
chr7	143734274	143734364	91	-	269	0	0.21	0.65	Osbpl5	introns	No_boundary
chr7	143813206	143813325	120	-	220	0	0.11	0.53	Nadsyn1	introns	Exon_intron_boundary
chr7	144436773	144436842	70	-	225	0	0.12	0.54	Cttn	3UTRs	Intron_exon_boundary
chr7	144441726	144441849	124	-	257	0	0.18	0.62	Cttn	cds	Exon_intron_boundary
chr7	144442730	144442788	59	-	108	0	0	0.26	Cttn	introns	No_boundary
chr7	144442934	144443008	75	-	108	0	0	0.26	Cttn	introns	No_boundary
chr7	144449209	144449246	38	-	108	0	0	0.26	Cttn	introns	Exon_intron_boundary
chr7	144450411	144450468	58	-	108	0	0	0.26	Cttn	introns	No_boundary
chr7	144450716	144450778	63	-	189	0	0.01	0.46	Cttn	introns	No_boundary
chr7	144464440	144464495	56	-	108	0	0	0.26	Cttn	introns	Intron_exon_boundary
chr7	144480537	144480608	72	-	265	0	0.2	0.64	Ppfia1	introns	Exon_intron_boundary
chr7	144482379	144482406	28	-	273	0	0.22	0.66	Ppfia1	cds	Exon_intron_boundary
chr7	144493705	144493803	99	-	285	0	0.25	0.69	Ppfia1	introns	No_boundary
chr7	144509188	144509256	69	-	108	0	0	0.26	Ppfia1	introns	No_boundary
chr7	144510077	144510141	65	-	270	0	0.21	0.65	Ppfia1	introns	Exon_intron_boundary
chr7	144510914	144510926	13	-	108	0	0	0.26	Ppfia1	cds	Exon_intron_boundary
chr7	144513246	144513361	116	-	274	0	0.22	0.66	Ppfia1	cds	Exon_intron_boundary
chr7	144515584	144515650	67	-	250	0	0.17	0.6	Ppfia1	introns	Exon_intron_boundary
chr7	144515990	144516029	40	-	108	0	0	0.26	Ppfia1	cds	Exon_intron_boundary
chr7	144517659	144517715	57	-	230	0	0.13	0.56	Ppfia1	cds	Exon_intron_boundary
chr7	144520768	144520838	71	-	188	0	0.01	0.45	Ppfia1	cds	Exon_intron_boundary
chr7	144521036	144521059	24	-	108	0	0	0.26	Ppfia1	cds	Exon_intron_boundary
chr7	144540030	144540073	44	-	108	0	0	0.26	Ppfia1	introns	No_boundary
chr7	144544125	144544226	102	-	213	0	0.09	0.52	Ppfia1	introns	No_boundary
chr7	144551016	144551101	86	-	224	0	0.12	0.54	Ppfia1	introns	No_boundary
chr7	144552270	144552300	31	-	281	0	0.24	0.68	Ppfia1	cds	Exon_intron_boundary
chr7	144552479	144552534	56	-	108	0	0	0.26	Ppfia1	cds	Exon_intron_boundary
chr7	144616786	144616884	99	-	275	0	0.22	0.66	Ano1	introns	No_boundary
chr7	144646098	144646173	76	-	209	0	0.07	0.51	Ano1	introns	No_boundary
chr7	144688995	144689051	57	-	286	0	0.25	0.69	Ano1	introns	No_boundary
chr7	144712322	144712371	50	-	199	0	0.04	0.48	Ano1	introns	No_boundary
chr7	144714677	144714769	93	-	108	0	0	0.26	Ano1	introns	No_boundary
chr7	145254075	145254150	76	-	186	0	0	0.45	Tpcn2	3UTRs	No_boundary
chr8	3401100	3401168	69	+	108	0	0	0.26	Arhgef18	introns	No_boundary
chr8	3406584	3406641	58	+	215	0	0.09	0.52	Arhgef18	introns	No_boundary
chr8	3421539	3421566	28	+	108	0	0	0.26	Arhgef18	introns	No_boundary
chr8	3423746	3423780	35	+	108	0	0	0.26	Arhgef18	introns	No_boundary
chr8	3429519	3429640	122	+	108	0	0	0.26	Arhgef18	cds	Exon_intron_boundary
chr8	3432619	3432624	6	+	108	0	0	0.26	Arhgef18	cds	Exon_intron_boundary
chr8	3451476	3451523	48	+	108	0	0	0.26	Arhgef18	cds	Exon_intron_boundary
chr8	3507210	3507305	96	+	265	0	0.2	0.64	Mcoln1	cds	Exon_intron_boundary
chr8	3509006	3509089	84	+	108	0	0	0.26	Mcoln1	introns	Exon_intron_boundary
chr8	3510342	3510420	79	+	108	0	0	0.26	Mcoln1	cds	Exon_intron_boundary
chr8	3513071	3513151	81	+	217	0	0.1	0.52	Mcoln1	introns	Exon_intron_boundary
chr8	3513270	3513339	70	+	108	0	0	0.26	Mcoln1	introns	Exon_intron_boundary
chr8	3514062	3514368	307	+	108	0	0	0.26	Mcoln1	introns	Intron_exon_boundary
chr8	3531869	3531910	42	+	186	0	0	0.45	Pnpla6	introns	Exon_intron_boundary
chr8	3535820	3535822	3	+	211	0	0.08	0.51	Pnpla6	cds	Exon_intron_boundary
chr8	3541071	3541130	60	+	200	0	0.04	0.48	Pnpla6	introns	Exon_intron_boundary
chr8	3543150	3543171	22	+	108	0	0	0.26	Pnpla6	cds	Exon_intron_boundary
chr8	3600223	3600274	52	+	108	0	0	0.26	Camsap3	introns	Intron_exon_boundary
chr8	3636548	3636575	28	+	108	0	0	0.26	Stxbp2	cds	Exon_intron_boundary
chr8	3637101	3637205	105	+	108	0	0	0.26	Stxbp2	cds	Exon_intron_boundary
chr8	3637666	3637730	65	+	108	0	0	0.26	Stxbp2	introns	Exon_intron_boundary
chr8	3640921	3641056	136	+	108	0	0	0.26	Stxbp2	introns	Exon_intron_boundary
chr8	3679867	3679973	107	+	108	0	0	0.26	Trappc5	3UTRs	No_boundary
chr8	4187591	4187636	46	+	311	0	0.32	0.75	Evi5l	cds	Exon_intron_boundary
chr8	4191310	4191406	97	+	226	0	0.12	0.54	Evi5l	cds	Exon_intron_boundary
chr8	4197644	4197697	54	+	284	0	0.25	0.69	Evi5l	introns	No_boundary
chr8	4199436	4199544	109	+	234	0	0.14	0.56	Evi5l	introns	No_boundary
chr8	4203910	4203994	85	+	108	0	0	0.26	Evi5l	introns	Exon_intron_boundary
chr8	4207617	4207685	69	+	108	0	0	0.26	Evi5l	3UTRs	Exon_intron_boundary
chr8	4242186	4242295	110	+	239	0	0.15	0.58	Map2k7	introns	No_boundary
chr8	4246246	4246354	109	+	193	0	0.02	0.47	Map2k7	3UTRs	No_boundary
chr8	4246529	4246640	112	+	108	0	0	0.26	Map2k7	3UTRs	No_boundary
chr8	4246824	4247018	195	+	108	0	0	0.26	Map2k7	3UTRs	No_boundary
chr8	4247616	4247723	108	+	108	0	0	0.26	Map2k7	cds	Exon_intron_boundary
chr8	4255252	4255313	62	+	108	0	0	0.26	Snapc2	cds	Exon_intron_boundary
chr8	4327936	4328001	66	+	108	0	0	0.26	Ccl25	introns	Exon_intron_boundary
chr8	4330825	4330973	149	+	108	0	0	0.26	Ccl25	introns	No_boundary
chr8	4332337	4332380	44	+	250	0	0.17	0.6	Ccl25	introns	No_boundary
chr8	4332671	4332734	64	+	236	0	0.15	0.57	Ccl25	introns	No_boundary
chr8	4334863	4334924	62	+	303	0	0.3	0.73	Ccl25	introns	No_boundary
chr8	4335796	4335865	70	+	221	0	0.11	0.53	Ccl25	introns	No_boundary
chr8	4340746	4340804	59	+	108	0	0	0.26	Ccl25	introns	No_boundary
chr8	4341935	4342011	77	+	194	0	0.02	0.47	Ccl25	introns	No_boundary
chr8	4522017	4522092	76	+	108	0	0	0.26	Cers4	introns	No_boundary
chr8	4523168	4523244	77	+	108	0	0	0.26	Cers4	introns	Exon_intron_boundary
chr8	9979738	9979806	69	+	108	0	0	0.26	Abhd13	introns	No_boundary
chr8	9987652	9987804	153	+	332	0	0.37	0.8	Abhd13	cds	Intron_exon_boundary
chr8	9989500	9989566	67	+	108	0	0	0.26	Abhd13	3UTRs	No_boundary
chr8	9991441	9991552	112	+	108	0	0	0.26	Abhd13	3UTRs	No_boundary
chr8	10278759	10278836	78	+	108	0	0	0.26	Myo16	introns	No_boundary
chr8	10285191	10285265	75	+	298	0	0.28	0.72	Myo16	introns	No_boundary
chr8	10286526	10286633	108	+	214	0	0.09	0.52	Myo16	introns	No_boundary
chr8	10304277	10304331	55	+	108	0	0	0.26	Myo16	introns	No_boundary
chr8	10304861	10304920	60	+	200	0	0.04	0.48	Myo16	introns	No_boundary
chr8	10315453	10315527	75	+	191	0	0.01	0.46	Myo16	cds	Exon_intron_boundary
chr8	10322600	10322649	50	+	108	0	0	0.26	Myo16	cds	Exon_intron_boundary
chr8	10323331	10323394	64	+	214	0	0.09	0.52	Myo16	introns	No_boundary
chr8	10324347	10324414	68	+	108	0	0	0.26	Myo16	introns	No_boundary
chr8	10331241	10331324	84	+	108	0	0	0.26	Myo16	introns	No_boundary
chr8	10333784	10333858	75	+	108	0	0	0.26	Myo16	introns	No_boundary
chr8	10335993	10336111	119	+	183	0	0	0.44	Myo16	introns	No_boundary
chr8	10343869	10343925	57	+	108	0	0	0.26	Myo16	introns	No_boundary
chr8	10346705	10346792	88	+	221	0	0.11	0.53	Myo16	introns	No_boundary
chr8	10361994	10362147	154	+	307	0	0.31	0.74	Myo16	introns	No_boundary
chr8	10364159	10364252	94	+	108	0	0	0.26	Myo16	introns	No_boundary
chr8	10364806	10364858	53	+	108	0	0	0.26	Myo16	introns	No_boundary
chr8	10366017	10366085	69	+	108	0	0	0.26	Myo16	introns	No_boundary
chr8	10367084	10367219	136	+	195	0	0.03	0.47	Myo16	introns	No_boundary
chr8	10370839	10370961	123	+	108	0	0	0.26	Myo16	cds	Exon_intron_boundary
chr8	10375350	10375445	96	+	108	0	0	0.26	Myo16	introns	No_boundary
chr8	10378807	10378928	122	+	108	0	0	0.26	Myo16	introns	No_boundary
chr8	10381978	10382043	66	+	313	0	0.32	0.76	Myo16	introns	No_boundary
chr8	10382455	10382516	62	+	225	0	0.12	0.54	Myo16	introns	No_boundary
chr8	10383170	10383279	110	+	231	0	0.14	0.56	Myo16	introns	No_boundary
chr8	10384588	10384623	36	+	108	0	0	0.26	Myo16	cds	Exon_intron_boundary
chr8	10384693	10384716	24	+	293	0	0.27	0.71	Myo16	cds	Exon_intron_boundary
chr8	10385716	10385765	50	+	200	0	0.04	0.48	Myo16	introns	No_boundary
chr8	10390393	10390495	103	+	213	0	0.09	0.52	Myo16	introns	Exon_intron_boundary
chr8	10391759	10391825	67	+	108	0	0	0.26	Myo16	introns	No_boundary
chr8	10392019	10392058	40	+	108	0	0	0.26	Myo16	introns	No_boundary
chr8	10393248	10393343	96	+	108	0	0	0.26	Myo16	introns	No_boundary
chr8	10394396	10394495	100	+	108	0	0	0.26	Myo16	introns	No_boundary
chr8	10395660	10395744	85	+	108	0	0	0.26	Myo16	introns	No_boundary
chr8	10395793	10395863	71	+	108	0	0	0.26	Myo16	introns	No_boundary
chr8	10396072	10396158	87	+	233	0	0.14	0.56	Myo16	introns	No_boundary
chr8	10396854	10396921	68	+	108	0	0	0.26	Myo16	cds	Exon_intron_boundary
chr8	10398588	10398720	133	+	108	0	0	0.26	Myo16	cds	Exon_intron_boundary
chr8	10399217	10399299	83	+	108	0	0	0.26	Myo16	introns	Exon_intron_boundary
chr8	10400475	10400590	116	+	280	0	0.24	0.68	Myo16	cds	Exon_intron_boundary
chr8	10401830	10401953	124	+	108	0	0	0.26	Myo16	introns	No_boundary
chr8	10403189	10403257	69	+	332	0	0.37	0.8	Myo16	introns	No_boundary
chr8	10405529	10405637	109	+	219	0	0.1	0.53	Myo16	cds	Exon_intron_boundary
chr8	10413165	10413287	123	+	187	0	0.01	0.45	Myo16	cds	Exon_intron_boundary
chr8	10415129	10415203	75	+	108	0	0	0.26	Myo16	introns	No_boundary
chr8	10421101	10421167	67	+	203	0	0.05	0.49	Myo16	introns	No_boundary
chr8	10422381	10422466	86	+	264	0	0.2	0.64	Myo16	introns	No_boundary
chr8	10424061	10424164	104	+	218	0	0.1	0.53	Myo16	introns	No_boundary
chr8	10427425	10427470	46	+	249	0	0.17	0.6	Myo16	introns	No_boundary
chr8	10430638	10430722	85	+	273	0	0.22	0.66	Myo16	introns	No_boundary
chr8	10431050	10431122	73	+	313	0	0.32	0.75	Myo16	introns	No_boundary
chr8	10433976	10434046	71	+	267	0	0.2	0.64	Myo16	introns	No_boundary
chr8	10435773	10435834	62	+	108	0	0	0.26	Myo16	cds	Exon_intron_boundary
chr8	10442216	10442356	141	+	198	0	0.04	0.48	Myo16	cds	Exon_intron_boundary
chr8	10452766	10452840	75	+	108	0	0	0.26	Myo16	introns	No_boundary
chr8	10455320	10455389	70	+	193	0	0.02	0.46	Myo16	introns	No_boundary
chr8	10462488	10462549	62	+	257	0	0.18	0.62	Myo16	introns	Exon_intron_boundary
chr8	10462897	10462939	43	+	252	0	0.17	0.61	Myo16	introns	No_boundary
chr8	10469533	10469577	45	+	205	0	0.06	0.49	Myo16	introns	No_boundary
chr8	10478178	10478253	76	+	250	0	0.17	0.6	Myo16	introns	No_boundary
chr8	10479010	10479118	109	+	108	0	0	0.26	Myo16	introns	No_boundary
chr8	10483164	10483240	77	+	248	0	0.17	0.6	Myo16	introns	No_boundary
chr8	10488524	10488604	81	+	108	0	0	0.26	Myo16	introns	No_boundary
chr8	10489382	10489439	58	+	235	0	0.14	0.57	Myo16	introns	No_boundary
chr8	10494840	10494929	90	+	294	0	0.27	0.71	Myo16	introns	No_boundary
chr8	10502777	10502828	52	+	108	0	0	0.26	Myo16	cds	Exon_intron_boundary
chr8	10506517	10506598	82	+	108	0	0	0.26	Myo16	cds	Exon_intron_boundary
chr8	10506924	10507107	184	+	108	0	0	0.26	Myo16	cds	Exon_intron_boundary
chr8	10514362	10514421	60	+	108	0	0	0.26	Myo16	introns	No_boundary
chr8	10516679	10516727	49	+	108	0	0	0.26	Myo16	introns	No_boundary
chr8	10518916	10519026	111	+	319	0	0.34	0.77	Myo16	introns	No_boundary
chr8	10523785	10523882	98	+	108	0	0	0.26	Myo16	introns	No_boundary
chr8	10524595	10524655	61	+	108	0	0	0.26	Myo16	introns	No_boundary
chr8	10525007	10525098	92	+	185	0	0	0.45	Myo16	introns	No_boundary
chr8	10526097	10526158	62	+	190	0	0.01	0.46	Myo16	introns	No_boundary
chr8	10532991	10533080	90	+	275	0	0.22	0.66	Myo16	cds	Exon_intron_boundary
chr8	10535670	10535728	59	+	224	0	0.12	0.54	Myo16	introns	No_boundary
chr8	10539245	10539307	63	+	108	0	0	0.26	Myo16	introns	No_boundary
chr8	10560144	10560250	107	+	108	0	0	0.26	Myo16	cds	Exon_intron_boundary
chr8	10569966	10570118	153	+	108	0	0	0.26	Myo16	cds	No_boundary
chr8	10578852	10578865	14	+	239	0	0.15	0.58	Myo16	introns	No_boundary
chr8	10579853	10579946	94	+	314	0	0.33	0.76	Myo16	introns	No_boundary
chr8	10582251	10582310	60	+	296	0	0.28	0.71	Myo16	introns	No_boundary
chr8	10621873	10621918	46	+	108	0	0	0.26	Myo16	introns	No_boundary
chr8	10623026	10623097	72	+	108	0	0	0.26	Myo16	introns	No_boundary
chr8	10623337	10623397	61	+	108	0	0	0.26	Myo16	introns	No_boundary
chr8	10626363	10626437	75	+	108	0	0	0.26	Myo16	introns	No_boundary
chr8	10627783	10627890	108	+	215	0	0.09	0.52	Myo16	introns	No_boundary
chr8	10633405	10633465	61	+	108	0	0	0.26	Myo16	cds	Intron_exon_boundary
chr8	10633688	10633755	68	+	306	0	0.3	0.74	Myo16	3UTRs	Intron_exon_boundary
chr8	10633942	10634039	98	+	108	0	0	0.26	Myo16	3UTRs	No_boundary
chr8	10634204	10634270	67	+	240	0	0.15	0.58	Myo16	3UTRs	Exon_intron_boundary
chr8	10634319	10634443	125	+	108	0	0	0.26	Myo16	3UTRs	Exon_intron_boundary
chr8	10634472	10634556	85	+	108	0	0	0.26	Myo16	3UTRs	Exon_intron_boundary
chr8	10634557	10634720	164	+	108	0	0	0.26	Myo16	3UTRs	Exon_intron_boundary
chr8	11027397	11027517	121	+	108	0	0	0.26	9530052E02Rik	introns	No_boundary
chr8	11355892	11355942	51	+	108	0	0	0.26	Col4a2	introns	No_boundary
chr8	11356030	11356098	69	+	108	0	0	0.26	Col4a2	introns	No_boundary
chr8	11356591	11356646	56	+	246	0	0.16	0.59	Col4a2	introns	No_boundary
chr8	11363820	11363894	75	+	108	0	0	0.26	Col4a2	introns	No_boundary
chr8	11365977	11366033	57	+	108	0	0	0.26	Col4a2	introns	No_boundary
chr8	11374076	11374115	40	+	206	0	0.06	0.5	Col4a2	introns	No_boundary
chr8	11383395	11383456	62	+	108	0	0	0.26	Col4a2	introns	No_boundary
chr8	11386306	11386401	96	+	108	0	0	0.26	Col4a2	introns	No_boundary
chr8	11398710	11398797	88	+	333	0	0.38	0.8	Col4a2	cds	Exon_intron_boundary
chr8	11402163	11402176	14	+	108	0	0	0.26	Col4a2	cds	Exon_intron_boundary
chr8	11406814	11406865	52	+	230	0	0.13	0.56	Col4a2	cds	Exon_intron_boundary
chr8	11415929	11416075	147	+	286	0	0.25	0.69	Col4a2	cds	Exon_intron_boundary
chr8	11420593	11420670	78	+	227	0	0.13	0.55	Col4a2	cds	Exon_intron_boundary
chr8	11421168	11421280	113	+	278	0	0.23	0.67	Col4a2	cds	Exon_intron_boundary
chr8	11427553	11427629	77	+	108	0	0	0.26	Col4a2	cds	Exon_intron_boundary
chr8	11431285	11431404	120	+	276	0	0.23	0.67	Col4a2	cds	Exon_intron_boundary
chr8	11437579	11437712	134	+	209	0	0.07	0.5	Col4a2	cds	Exon_intron_boundary
chr8	11437918	11437955	38	+	187	0	0.01	0.45	Col4a2	cds	Exon_intron_boundary
chr8	11438979	11439050	72	+	108	0	0	0.26	Col4a2	cds	Exon_intron_boundary
chr8	11439306	11439390	85	+	108	0	0	0.26	Col4a2	cds	Exon_intron_boundary
chr8	11441216	11441348	133	+	194	0	0.02	0.47	Col4a2	cds	Exon_intron_boundary
chr8	11443140	11443233	94	+	108	0	0	0.26	Col4a2	cds	Exon_intron_boundary
chr8	11444931	11444971	41	+	108	0	0	0.26	Col4a2	cds	Exon_intron_boundary
chr8	11445960	11445996	37	+	108	0	0	0.26	Col4a2	cds	Exon_intron_boundary
chr8	11446212	11446247	36	+	108	0	0	0.26	Col4a2	cds	Exon_intron_boundary
chr8	11449163	11449252	90	+	297	0	0.28	0.72	Col4a2	3UTRs	Exon_intron_boundary
chr8	11505405	11505519	115	+	108	0	0	0.26	Naxd	cds	Exon_intron_boundary
chr8	11511925	11511994	70	+	108	0	0	0.26	Naxd	cds	Exon_intron_boundary
chr8	11736087	11736128	42	+	272	0	0.22	0.66	Arhgef7	introns	No_boundary
chr8	11758582	11758676	95	+	260	0	0.19	0.63	Arhgef7	introns	Exon_intron_boundary
chr8	11760425	11760511	87	+	267	0	0.2	0.64	Arhgef7	introns	No_boundary
chr8	11760933	11761120	188	+	232	0	0.14	0.56	Arhgef7	introns	No_boundary
chr8	11763691	11763709	19	+	108	0	0	0.26	Arhgef7	introns	No_boundary
chr8	11765132	11765224	93	+	108	0	0	0.26	Arhgef7	introns	No_boundary
chr8	11780075	11780174	100	+	210	0	0.08	0.51	Arhgef7	introns	No_boundary
chr8	11788729	11788817	89	+	108	0	0	0.26	Arhgef7	introns	No_boundary
chr8	11795360	11795454	95	+	237	0	0.15	0.57	Arhgef7	introns	No_boundary
chr8	11797084	11797158	75	+	108	0	0	0.26	Arhgef7	introns	No_boundary
chr8	11808715	11808785	71	+	254	0	0.18	0.61	Arhgef7	cds	Exon_intron_boundary
chr8	11813122	11813180	59	+	108	0	0	0.26	Arhgef7	introns	Exon_intron_boundary
chr8	11817467	11817534	68	+	184	0	0	0.45	Arhgef7	introns	Exon_intron_boundary
chr8	11817671	11817714	44	+	108	0	0	0.26	Arhgef7	cds	Exon_intron_boundary
chr8	11817773	11817846	74	+	108	0	0	0.26	Arhgef7	cds	Exon_intron_boundary
chr8	11819612	11819722	111	+	108	0	0	0.26	Arhgef7	cds	Exon_intron_boundary
chr8	11825121	11825215	95	+	189	0	0.01	0.46	Arhgef7	3UTRs	No_boundary
chr8	11825826	11825933	108	+	252	0	0.17	0.61	Arhgef7	3UTRs	No_boundary
chr8	11826584	11826645	62	+	244	0	0.16	0.59	Arhgef7	3UTRs	No_boundary
chr8	11827172	11827230	59	+	206	0	0.06	0.5	Arhgef7	introns	No_boundary
chr8	11835107	11835170	64	+	277	0	0.23	0.67	Arhgef7	3UTRs	Exon_intron_boundary
chr8	12396435	12396553	119	+	220	0	0.11	0.53	Sox1	cds	No_boundary
chr8	12398610	12398719	110	+	108	0	0	0.26	Sox1	3UTRs	No_boundary
chr8	12400314	12400377	64	+	240	0	0.15	0.58	Sox1ot	introns	No_boundary
chr8	12757398	12757443	46	+	287	0	0.25	0.69	Atp11a	introns	Exon_intron_boundary
chr8	12769186	12769299	114	+	273	0	0.22	0.66	Atp11a	introns	No_boundary
chr8	12773865	12773927	63	+	280	0	0.24	0.68	Atp11a	introns	No_boundary
chr8	12807475	12807588	114	+	108	0	0	0.26	Atp11a	introns	No_boundary
chr8	12810327	12810362	36	+	240	0	0.15	0.58	Atp11a	introns	No_boundary
chr8	12816896	12816989	94	+	108	0	0	0.26	Atp11a	cds	Exon_intron_boundary
chr8	12820447	12820513	67	+	243	0	0.16	0.59	Atp11a	cds	Exon_intron_boundary
chr8	12831086	12831160	75	+	108	0	0	0.26	Atp11a	cds	Exon_intron_boundary
chr8	12835161	12835226	66	+	187	0	0	0.45	Atp11a	cds	Exon_intron_boundary
chr8	12837906	12837980	75	+	274	0	0.22	0.66	Atp11a	cds	Exon_intron_boundary
chr8	12839096	12839172	77	+	190	0	0.01	0.46	Atp11a	introns	No_boundary
chr8	12847507	12847568	62	+	108	0	0	0.26	Atp11a	cds	Exon_intron_boundary
chr8	12848252	12848327	76	+	108	0	0	0.26	Atp11a	introns	Exon_intron_boundary
chr8	12853534	12853600	67	+	284	0	0.25	0.69	Atp11a	introns	No_boundary
chr8	12861364	12861515	152	+	108	0	0	0.26	Atp11a	introns	No_boundary
chr8	12867068	12867116	49	+	108	0	0	0.26	Atp11a	3UTRs	No_boundary
chr8	12924699	12924756	58	+	192	0	0.02	0.46	Mcf2l	introns	No_boundary
chr8	12935815	12935909	95	+	280	0	0.24	0.67	Mcf2l	introns	No_boundary
chr8	12963177	12963252	76	+	108	0	0	0.26	Mcf2l	cds	Exon_intron_boundary
chr8	12972975	12973086	112	+	108	0	0	0.26	Mcf2l	cds	Exon_intron_boundary
chr8	12974943	12975020	78	+	108	0	0	0.26	Mcf2l	introns	No_boundary
chr8	12984834	12984944	111	+	303	0	0.3	0.73	Mcf2l	cds	Exon_intron_boundary
chr8	12993366	12993428	63	+	197	0	0.03	0.48	Mcf2l	introns	Intron_exon_boundary
chr8	12995133	12995196	64	+	222	0	0.11	0.54	Mcf2l	introns	No_boundary
chr8	12996608	12996724	117	+	108	0	0	0.26	Mcf2l	cds	Exon_intron_boundary
chr8	12998379	12998493	115	+	225	0	0.12	0.54	Mcf2l	cds	Exon_intron_boundary
chr8	12999947	13000029	83	+	108	0	0	0.26	Mcf2l	cds	Exon_intron_boundary
chr8	13000030	13000073	44	+	232	0	0.14	0.56	Mcf2l	cds	Exon_intron_boundary
chr8	13002635	13002741	107	+	108	0	0	0.26	Mcf2l	cds	Exon_intron_boundary
chr8	13004076	13004187	112	+	270	0	0.21	0.65	Mcf2l	introns	Exon_intron_boundary
chr8	13007686	13007774	89	+	268	0	0.21	0.65	Mcf2l	cds	Exon_intron_boundary
chr8	13008592	13008646	55	+	278	0	0.23	0.67	Mcf2l	introns	No_boundary
chr8	13009465	13009559	95	+	208	0	0.07	0.5	Mcf2l	cds	Exon_intron_boundary
chr8	13009651	13009747	97	+	211	0	0.08	0.51	Mcf2l	cds	Exon_intron_boundary
chr8	13010415	13010546	132	+	108	0	0	0.26	Mcf2l	cds	Exon_intron_boundary
chr8	13011378	13011432	55	+	108	0	0	0.26	Mcf2l	cds	Exon_intron_boundary
chr8	13011729	13011850	122	+	265	0	0.2	0.64	Mcf2l	cds	Exon_intron_boundary
chr8	13012801	13012881	81	+	108	0	0	0.26	Mcf2l	cds	Exon_intron_boundary
chr8	13017289	13017393	105	+	108	0	0	0.26	Mcf2l	cds	Exon_intron_boundary
chr8	13019122	13019228	107	+	108	0	0	0.26	Mcf2l	3UTRs	No_boundary
chr8	13019652	13019712	61	+	263	0	0.2	0.64	Mcf2l	3UTRs	No_boundary
chr8	13019975	13020063	89	+	108	0	0	0.26	Mcf2l	3UTRs	No_boundary
chr8	13107784	13107835	52	+	108	0	0	0.26	Cul4a	introns	No_boundary
chr8	13109523	13109586	64	+	245	0	0.16	0.59	Cul4a	introns	No_boundary
chr8	13109740	13109789	50	+	336	0	0.39	0.81	Cul4a	introns	No_boundary
chr8	13114809	13114905	97	+	324	0	0.35	0.78	Cul4a	introns	No_boundary
chr8	13115775	13115837	63	+	215	0	0.09	0.52	Cul4a	introns	Exon_intron_boundary
chr8	13146944	13146992	49	+	250	0	0.17	0.6	Cul4a	3UTRs	Intron_exon_boundary
chr8	13159408	13159436	29	+	108	0	0	0.26	Lamp1	cds	Exon_intron_boundary
chr8	13165850	13165899	50	+	108	0	0	0.26	Lamp1	cds	Exon_intron_boundary
chr8	13165900	13165969	70	+	108	0	0	0.26	Lamp1	cds	Exon_intron_boundary
chr8	13167158	13167272	115	+	108	0	0	0.26	Lamp1	cds	Exon_intron_boundary
chr8	13167807	13167948	142	+	108	0	0	0.26	Lamp1	cds	Exon_intron_boundary
chr8	13171196	13171385	190	+	108	0	0	0.26	Lamp1	cds	Exon_intron_boundary
chr8	13172537	13172663	127	+	108	0	0	0.26	Lamp1	cds	Exon_intron_boundary
chr8	13173627	13173694	68	+	108	0	0	0.26	Lamp1	cds	Exon_intron_boundary
chr8	13173780	13173848	69	+	108	0	0	0.26	Lamp1	cds	Exon_intron_boundary
chr8	13173884	13173951	68	+	108	0	0	0.26	Lamp1	cds	Exon_intron_boundary
chr8	13174419	13174507	89	+	108	0	0	0.26	Lamp1	cds	Exon_intron_boundary
chr8	13174768	13174818	51	+	229	0	0.13	0.55	Lamp1	3UTRs	Intron_exon_boundary
chr8	13174875	13174969	95	+	268	0	0.21	0.65	Lamp1	3UTRs	Exon_intron_boundary
chr8	13175167	13175308	142	+	223	0	0.12	0.54	Lamp1	3UTRs	Exon_intron_boundary
chr8	13299456	13299590	135	+	258	0	0.19	0.62	Tmco3	introns	No_boundary
chr8	13312501	13312577	77	+	260	0	0.19	0.63	Tmco3	introns	No_boundary
chr8	13317230	13317392	163	+	108	0	0	0.26	Tmco3	introns	No_boundary
chr8	13343178	13343256	79	+	219	0	0.11	0.53	Tfdp1	introns	No_boundary
chr8	13346802	13346857	56	+	237	0	0.15	0.57	Tfdp1	introns	No_boundary
chr8	13348271	13348348	78	+	219	0	0.11	0.53	Tfdp1	introns	No_boundary
chr8	13352385	13352463	79	+	187	0	0.01	0.45	Tfdp1	introns	No_boundary
chr8	13361523	13361575	53	+	220	0	0.11	0.53	Tfdp1	introns	No_boundary
chr8	13377586	13377654	69	+	108	0	0	0.26	Tfdp1	3UTRs	Intron_exon_boundary
chr8	13760535	13760574	40	+	108	0	0	0.26	Cdc16	cds	Exon_intron_boundary
chr8	13767728	13767826	99	+	108	0	0	0.26	Cdc16	introns	Exon_intron_boundary
chr8	13770335	13770380	46	+	108	0	0	0.26	Cdc16	introns	No_boundary
chr8	13796497	13796586	90	+	108	0	0	0.26	Upf3a	cds	Exon_intron_boundary
chr8	13876097	13876205	109	+	220	0	0.11	0.53	Champ1	introns	No_boundary
chr8	13913592	13913641	50	+	293	0	0.27	0.71	Fbxo25	introns	No_boundary
chr8	13939610	13939799	190	+	108	0	0	0.26	Fbxo25	cds	Intron_exon_boundary
chr8	14279069	14279148	80	+	292	0	0.27	0.7	Dlgap2	introns	No_boundary
chr8	14293722	14293785	64	+	108	0	0	0.26	Dlgap2	introns	No_boundary
chr8	14297964	14298009	46	+	108	0	0	0.26	Dlgap2	introns	No_boundary
chr8	14303444	14303511	68	+	191	0	0.01	0.46	Dlgap2	introns	No_boundary
chr8	14306799	14306975	177	+	108	0	0	0.26	Dlgap2	introns	No_boundary
chr8	14307191	14307263	73	+	108	0	0	0.26	Dlgap2	introns	No_boundary
chr8	14311684	14311757	74	+	189	0	0.01	0.46	Dlgap2	introns	No_boundary
chr8	14326633	14326705	73	+	108	0	0	0.26	Dlgap2	introns	No_boundary
chr8	14333158	14333339	182	+	202	0	0.05	0.49	Dlgap2	introns	No_boundary
chr8	14341531	14341650	120	+	276	0	0.23	0.66	Dlgap2	introns	No_boundary
chr8	14364581	14364632	52	+	321	0	0.34	0.77	Dlgap2	introns	No_boundary
chr8	14366617	14366685	69	+	108	0	0	0.26	Dlgap2	introns	No_boundary
chr8	14367744	14367813	70	+	302	0	0.29	0.73	Dlgap2	introns	No_boundary
chr8	14368488	14368562	75	+	200	0	0.04	0.48	Dlgap2	introns	No_boundary
chr8	14372500	14372633	134	+	246	0	0.16	0.59	Dlgap2	introns	No_boundary
chr8	14375610	14375664	55	+	108	0	0	0.26	Dlgap2	introns	No_boundary
chr8	14379331	14379401	71	+	108	0	0	0.26	Dlgap2	introns	No_boundary
chr8	14391140	14391183	44	+	108	0	0	0.26	Dlgap2	introns	No_boundary
chr8	14395081	14395160	80	+	243	0	0.16	0.59	Dlgap2	introns	No_boundary
chr8	14401227	14401304	78	+	256	0	0.18	0.62	Dlgap2	introns	No_boundary
chr8	14410029	14410163	135	+	108	0	0	0.26	Dlgap2	introns	No_boundary
chr8	14411045	14411130	86	+	108	0	0	0.26	Dlgap2	introns	No_boundary
chr8	14413183	14413260	78	+	108	0	0	0.26	Dlgap2	introns	No_boundary
chr8	14429069	14429151	83	+	108	0	0	0.26	Dlgap2	introns	No_boundary
chr8	14445059	14445151	93	+	215	0	0.09	0.52	Dlgap2	introns	No_boundary
chr8	14447254	14447316	63	+	108	0	0	0.26	Dlgap2	introns	No_boundary
chr8	14451924	14451966	43	+	108	0	0	0.26	Dlgap2	introns	No_boundary
chr8	14452075	14452120	46	+	108	0	0	0.26	Dlgap2	introns	No_boundary
chr8	14463853	14463895	43	+	209	0	0.07	0.5	Dlgap2	introns	No_boundary
chr8	14464389	14464551	163	+	108	0	0	0.26	Dlgap2	introns	No_boundary
chr8	14465149	14465207	59	+	108	0	0	0.26	Dlgap2	introns	No_boundary
chr8	14476830	14476888	59	+	196	0	0.03	0.47	Dlgap2	introns	No_boundary
chr8	14483747	14483775	29	+	248	0	0.17	0.6	Dlgap2	introns	No_boundary
chr8	14535088	14535134	47	+	108	0	0	0.26	Dlgap2	introns	No_boundary
chr8	14535763	14535834	72	+	288	0	0.26	0.7	Dlgap2	introns	No_boundary
chr8	14536395	14536470	76	+	249	0	0.17	0.6	Dlgap2	introns	No_boundary
chr8	14536850	14536924	75	+	269	0	0.21	0.65	Dlgap2	introns	No_boundary
chr8	14541481	14541540	60	+	108	0	0	0.26	Dlgap2	introns	No_boundary
chr8	14542098	14542243	146	+	249	0	0.17	0.6	Dlgap2	introns	No_boundary
chr8	14544726	14544810	85	+	108	0	0	0.26	Dlgap2	introns	No_boundary
chr8	14545154	14545226	73	+	108	0	0	0.26	Dlgap2	introns	No_boundary
chr8	14546699	14546830	132	+	232	0	0.14	0.56	Dlgap2	introns	No_boundary
chr8	14584314	14584373	60	+	184	0	0	0.45	Dlgap2	introns	No_boundary
chr8	14588791	14588899	109	+	183	0	0	0.44	Dlgap2	introns	No_boundary
chr8	14591788	14591855	68	+	240	0	0.15	0.58	Dlgap2	introns	No_boundary
chr8	14620395	14620479	85	+	108	0	0	0.26	Dlgap2	introns	No_boundary
chr8	14622193	14622354	162	+	247	0	0.17	0.6	Dlgap2	introns	No_boundary
chr8	14627625	14627710	86	+	290	0	0.26	0.7	Dlgap2	introns	No_boundary
chr8	14630812	14630884	73	+	313	0	0.32	0.76	Dlgap2	introns	No_boundary
chr8	14631366	14631460	95	+	290	0	0.26	0.7	Dlgap2	introns	No_boundary
chr8	14655084	14655149	66	+	269	0	0.21	0.65	Dlgap2	introns	No_boundary
chr8	14784310	14784398	89	+	185	0	0	0.45	Dlgap2	introns	No_boundary
chr8	14823686	14823756	71	+	108	0	0	0.26	Dlgap2	introns	Exon_intron_boundary
chr8	14836106	14836170	65	+	231	0	0.14	0.56	Dlgap2	introns	No_boundary
chr8	14922517	14922623	107	+	288	0	0.26	0.69	Arhgef10	introns	No_boundary
chr8	14934773	14934834	62	+	108	0	0	0.26	Arhgef10	cds	Exon_intron_boundary
chr8	14936953	14937026	74	+	206	0	0.06	0.5	Arhgef10	introns	Exon_intron_boundary
chr8	14947178	14947264	87	+	108	0	0	0.26	Arhgef10	cds	Exon_intron_boundary
chr8	14983599	14983629	31	+	203	0	0.05	0.49	Arhgef10	introns	Exon_intron_boundary
chr8	15000252	15000350	99	+	267	0	0.2	0.64	Arhgef10	3UTRs	No_boundary
chr8	15000467	15000529	63	+	220	0	0.11	0.53	Arhgef10	3UTRs	No_boundary
chr8	15011566	15011641	76	+	108	0	0	0.26	Kbtbd11	introns	Exon_intron_boundary
chr8	15030632	15030741	110	+	108	0	0	0.26	Kbtbd11	3UTRs	No_boundary
chr8	15032585	15032675	91	+	108	0	0	0.26	Kbtbd11	3UTRs	No_boundary
chr8	18646645	18646698	54	+	108	0	0	0.26	Mcph1	introns	No_boundary
chr8	18690271	18690310	40	+	108	0	0	0.26	Mcph1	introns	No_boundary
chr8	18703946	18704016	71	+	247	0	0.16	0.6	Mcph1	introns	No_boundary
chr8	18715031	18715077	47	+	261	0	0.19	0.63	Mcph1	introns	No_boundary
chr8	18724529	18724580	52	+	300	0	0.29	0.72	Mcph1	introns	No_boundary
chr8	18781512	18781552	41	+	108	0	0	0.26	Mcph1	introns	No_boundary
chr8	18801648	18801698	51	+	108	0	0	0.26	Mcph1	3UTRs	Intron_exon_boundary
chr8	18846597	18846697	101	+	261	0	0.19	0.63	Agpat5	cds	Exon_intron_boundary
chr8	18863384	18863457	74	+	108	0	0	0.26	Agpat5	introns	No_boundary
chr8	18866394	18866441	48	+	212	0	0.08	0.51	Agpat5	introns	No_boundary
chr8	18882612	18882675	64	+	108	0	0	0.26	Agpat5	3UTRs	No_boundary
chr8	18883784	18883836	53	+	213	0	0.09	0.51	Agpat5	3UTRs	No_boundary
chr8	18887391	18887431	41	+	108	0	0	0.26	Agpat5	3UTRs	No_boundary
chr8	18890244	18890314	71	+	267	0	0.2	0.64	Agpat5	3UTRs	No_boundary
chr8	19688976	19689036	61	+	285	0	0.25	0.69	NA	introns	No_boundary
chr8	19694138	19694227	90	+	108	0	0	0.26	NA	introns	Exon_intron_boundary
chr8	20122477	20122534	58	+	108	0	0	0.26	NA	exons	Exon_intron_boundary
chr8	20122717	20122796	80	+	232	0	0.14	0.56	NA	exonintronboundaries	Exon_intron_boundary
chr8	20145589	20145699	111	+	212	0	0.08	0.51	NA	introns	Exon_intron_boundary
chr8	20147005	20147084	80	+	108	0	0	0.26	NA	introns	Intron_exon_boundary
chr8	20150302	20150345	44	+	108	0	0	0.26	NA	introns	No_boundary
chr8	20555074	20555134	61	+	252	0	0.18	0.61	NA	intergenic	No_boundary
chr8	20555285	20555355	71	+	198	0	0.03	0.48	NA	intergenic	No_boundary
chr8	20580548	20580640	93	+	108	0	0	0.26	NA	introns	No_boundary
chr8	20581251	20581350	100	+	108	0	0	0.26	NA	introns	No_boundary
chr8	20581667	20581738	72	+	108	0	0	0.26	NA	introns	No_boundary
chr8	22061872	22061957	86	+	337	0	0.39	0.81	Alg11	cds	Exon_intron_boundary
chr8	22068735	22068806	72	+	108	0	0	0.26	Alg11	3UTRs	No_boundary
chr8	22415184	22415245	62	+	108	0	0	0.26	Mrps31	introns	Exon_intron_boundary
chr8	22480251	22480340	90	+	108	0	0	0.26	Slc20a2	introns	No_boundary
chr8	22480553	22480611	59	+	221	0	0.11	0.53	Slc20a2	introns	No_boundary
chr8	22484724	22484811	88	+	108	0	0	0.26	Slc20a2	introns	No_boundary
chr8	22486195	22486261	67	+	108	0	0	0.26	Slc20a2	introns	No_boundary
chr8	22498031	22498119	89	+	108	0	0	0.26	Slc20a2	introns	No_boundary
chr8	22510492	22510563	72	+	209	0	0.07	0.5	Slc20a2	introns	No_boundary
chr8	22510718	22510807	90	+	320	0	0.34	0.77	Slc20a2	introns	No_boundary
chr8	22519585	22519645	61	+	242	0	0.15	0.58	Slc20a2	introns	No_boundary
chr8	22546725	22546858	134	+	254	0	0.18	0.61	Slc20a2	introns	No_boundary
chr8	22548579	22548629	51	+	108	0	0	0.26	Slc20a2	introns	No_boundary
chr8	22568326	22568408	83	+	247	0	0.17	0.6	Slc20a2	cds	Intron_exon_boundary
chr8	22568471	22568605	135	+	231	0	0.14	0.56	Slc20a2	3UTRs	Intron_exon_boundary
chr8	22569235	22569282	48	+	205	0	0.06	0.49	Slc20a2	3UTRs	Exon_intron_boundary
chr8	22757965	22758057	93	+	290	0	0.26	0.7	Plat	introns	Exon_intron_boundary
chr8	22768418	22768494	77	+	108	0	0	0.26	Plat	cds	Exon_intron_boundary
chr8	22772284	22772319	36	+	187	0	0	0.45	Plat	cds	Exon_intron_boundary
chr8	22772636	22772692	57	+	240	0	0.15	0.58	Plat	cds	Exon_intron_boundary
chr8	22776779	22776880	102	+	203	0	0.05	0.49	Plat	cds	Exon_intron_boundary
chr8	22778100	22778134	35	+	236	0	0.14	0.57	Plat	cds	Exon_intron_boundary
chr8	22780426	22780470	45	+	108	0	0	0.26	Plat	cds	Exon_intron_boundary
chr8	22864321	22864438	118	+	108	0	0	0.26	Kat6a	introns	No_boundary
chr8	22868946	22869003	58	+	108	0	0	0.26	Kat6a	introns	No_boundary
chr8	22869204	22869330	127	+	108	0	0	0.26	Kat6a	introns	No_boundary
chr8	22871920	22871968	49	+	190	0	0.01	0.46	Kat6a	introns	No_boundary
chr8	22874330	22874448	119	+	108	0	0	0.26	Kat6a	introns	No_boundary
chr8	22875183	22875241	59	+	236	0	0.15	0.57	Kat6a	introns	No_boundary
chr8	22876789	22876859	71	+	108	0	0	0.26	Kat6a	introns	No_boundary
chr8	22880030	22880071	42	+	108	0	0	0.26	Kat6a	introns	No_boundary
chr8	22882165	22882207	43	+	108	0	0	0.26	Kat6a	introns	No_boundary
chr8	22886345	22886466	122	+	188	0	0.01	0.45	Kat6a	introns	No_boundary
chr8	22887760	22887837	78	+	108	0	0	0.26	Kat6a	introns	No_boundary
chr8	22899097	22899122	26	+	108	0	0	0.26	Kat6a	introns	No_boundary
chr8	22903107	22903167	61	+	108	0	0	0.26	Kat6a	cds	Exon_intron_boundary
chr8	22918048	22918113	66	+	108	0	0	0.26	Kat6a	introns	No_boundary
chr8	22919035	22919081	47	+	277	0	0.23	0.67	Kat6a	introns	Exon_intron_boundary
chr8	22921171	22921229	59	+	275	0	0.22	0.66	Kat6a	introns	No_boundary
chr8	22923111	22923164	54	+	108	0	0	0.26	Kat6a	introns	Exon_intron_boundary
chr8	22923541	22923632	92	+	231	0	0.14	0.56	Kat6a	cds	Exon_intron_boundary
chr8	22939076	22939134	59	+	108	0	0	0.26	Kat6a	cds	No_boundary
chr8	22940841	22940934	94	+	250	0	0.17	0.6	Kat6a	3UTRs	No_boundary
chr8	22941012	22941081	70	+	108	0	0	0.26	Kat6a	3UTRs	No_boundary
chr8	22942239	22942309	71	+	108	0	0	0.26	Kat6a	3UTRs	No_boundary
chr8	22942378	22942424	47	+	108	0	0	0.26	Kat6a	3UTRs	No_boundary
chr8	22942614	22942674	61	+	206	0	0.06	0.5	Kat6a	3UTRs	No_boundary
chr8	22943025	22943105	81	+	108	0	0	0.26	Kat6a	3UTRs	Exon_intron_boundary
chr8	22993363	22993405	43	+	235	0	0.14	0.57	Ank1	introns	No_boundary
chr8	23009746	23009813	68	+	108	0	0	0.26	Ank1	introns	No_boundary
chr8	23020438	23020521	84	+	281	0	0.24	0.68	Ank1	introns	No_boundary
chr8	23032956	23033015	60	+	232	0	0.14	0.56	Ank1	introns	No_boundary
chr8	23036260	23036291	32	+	211	0	0.08	0.51	Ank1	introns	No_boundary
chr8	23046839	23046924	86	+	190	0	0.01	0.46	Ank1	introns	No_boundary
chr8	23058719	23058830	112	+	186	0	0	0.45	Ank1	introns	No_boundary
chr8	23071864	23071912	49	+	253	0	0.18	0.61	Ank1	introns	No_boundary
chr8	23087960	23088061	102	+	108	0	0	0.26	Ank1	cds	Exon_intron_boundary
chr8	23095199	23095290	92	+	108	0	0	0.26	Ank1	cds	Exon_intron_boundary
chr8	23110615	23110676	62	+	108	0	0	0.26	Ank1	introns	No_boundary
chr8	23113737	23113848	112	+	220	0	0.11	0.53	Ank1	cds	Exon_intron_boundary
chr8	23113984	23114089	106	+	108	0	0	0.26	Ank1	cds	Exon_intron_boundary
chr8	23114835	23114933	99	+	193	0	0.02	0.47	Ank1	cds	Exon_intron_boundary
chr8	23116636	23116654	19	+	207	0	0.07	0.5	Ank1	cds	Exon_intron_boundary
chr8	23119306	23119401	96	+	108	0	0	0.26	Ank1	cds	Exon_intron_boundary
chr8	23122798	23122869	72	+	108	0	0	0.26	Ank1	cds	Exon_intron_boundary
chr8	23123440	23123506	67	+	108	0	0	0.26	Ank1	3UTRs	Exon_intron_boundary
chr8	23131440	23131510	71	+	293	0	0.27	0.71	Ank1	3UTRs	Exon_intron_boundary
chr8	23137815	23137920	106	+	193	0	0.02	0.47	Ank1	introns	No_boundary
chr8	23138841	23138931	91	+	301	0	0.29	0.73	Ank1	introns	No_boundary
chr8	23139218	23139292	75	+	108	0	0	0.26	Ank1	cds	Exon_intron_boundary
chr8	23140012	23140087	76	+	250	0	0.17	0.6	Ank1	introns	Exon_intron_boundary
chr8	23141986	23142058	73	+	108	0	0	0.26	Ank1	introns	Exon_intron_boundary
chr8	23146419	23146461	43	+	108	0	0	0.26	Ank1	introns	No_boundary
chr8	23670074	23670145	72	+	230	0	0.13	0.56	Zmat4	introns	No_boundary
chr8	23674885	23674952	68	+	231	0	0.14	0.56	Zmat4	introns	No_boundary
chr8	23677412	23677457	46	+	108	0	0	0.26	Zmat4	introns	No_boundary
chr8	23682816	23682868	53	+	108	0	0	0.26	Zmat4	introns	No_boundary
chr8	23683134	23683183	50	+	108	0	0	0.26	Zmat4	introns	No_boundary
chr8	23683588	23683708	121	+	252	0	0.17	0.61	Zmat4	introns	No_boundary
chr8	23684897	23684943	47	+	108	0	0	0.26	Zmat4	introns	No_boundary
chr8	23686715	23686837	123	+	304	0	0.3	0.73	Zmat4	introns	No_boundary
chr8	23687624	23687728	105	+	229	0	0.13	0.55	Zmat4	introns	No_boundary
chr8	23687998	23688082	85	+	273	0	0.22	0.66	Zmat4	introns	No_boundary
chr8	23689314	23689403	90	+	194	0	0.02	0.47	Zmat4	introns	No_boundary
chr8	23689745	23689832	88	+	108	0	0	0.26	Zmat4	introns	No_boundary
chr8	23690996	23691061	66	+	294	0	0.27	0.71	Zmat4	introns	No_boundary
chr8	23695024	23695107	84	+	108	0	0	0.26	Zmat4	introns	No_boundary
chr8	23699298	23699357	60	+	108	0	0	0.26	Zmat4	introns	No_boundary
chr8	23702415	23702517	103	+	213	0	0.09	0.51	Zmat4	introns	No_boundary
chr8	23712348	23712384	37	+	266	0	0.2	0.64	Zmat4	introns	No_boundary
chr8	23714120	23714199	80	+	203	0	0.05	0.49	Zmat4	introns	No_boundary
chr8	23715300	23715377	78	+	213	0	0.09	0.51	Zmat4	introns	No_boundary
chr8	23723212	23723270	59	+	212	0	0.08	0.51	Zmat4	introns	No_boundary
chr8	23732854	23732991	138	+	289	0	0.26	0.7	Zmat4	introns	No_boundary
chr8	23741302	23741363	62	+	251	0	0.17	0.61	Zmat4	introns	No_boundary
chr8	23742162	23742249	88	+	261	0	0.19	0.63	Zmat4	introns	No_boundary
chr8	23745157	23745235	79	+	108	0	0	0.26	Zmat4	introns	No_boundary
chr8	23755408	23755486	79	+	228	0	0.13	0.55	Zmat4	introns	No_boundary
chr8	23756014	23756121	108	+	244	0	0.16	0.59	Zmat4	introns	No_boundary
chr8	23756949	23757047	99	+	108	0	0	0.26	Zmat4	introns	No_boundary
chr8	23760204	23760289	86	+	108	0	0	0.26	Zmat4	introns	No_boundary
chr8	23763439	23763534	96	+	108	0	0	0.26	Zmat4	introns	No_boundary
chr8	23765330	23765424	95	+	253	0	0.18	0.61	Zmat4	introns	No_boundary
chr8	23776478	23776545	68	+	275	0	0.22	0.66	Zmat4	introns	No_boundary
chr8	23783149	23783271	123	+	215	0	0.09	0.52	Zmat4	introns	No_boundary
chr8	23801679	23801752	74	+	195	0	0.02	0.47	Zmat4	introns	No_boundary
chr8	23803284	23803350	67	+	108	0	0	0.26	Zmat4	introns	No_boundary
chr8	23805625	23805708	84	+	185	0	0	0.45	Zmat4	introns	No_boundary
chr8	23822402	23822513	112	+	266	0	0.2	0.64	Zmat4	introns	No_boundary
chr8	23825948	23826001	54	+	108	0	0	0.26	Zmat4	introns	No_boundary
chr8	23828593	23828635	43	+	108	0	0	0.26	Zmat4	introns	No_boundary
chr8	23837658	23837717	60	+	234	0	0.14	0.57	Zmat4	introns	No_boundary
chr8	23841903	23841979	77	+	238	0	0.15	0.58	Zmat4	introns	No_boundary
chr8	23842180	23842240	61	+	237	0	0.15	0.57	Zmat4	introns	No_boundary
chr8	23847954	23848026	73	+	108	0	0	0.26	Zmat4	introns	No_boundary
chr8	23849779	23849818	40	+	273	0	0.22	0.66	Zmat4	introns	No_boundary
chr8	23856809	23856837	29	+	108	0	0	0.26	Zmat4	introns	No_boundary
chr8	23857059	23857192	134	+	250	0	0.17	0.6	Zmat4	introns	No_boundary
chr8	23859626	23859708	83	+	108	0	0	0.26	Zmat4	introns	No_boundary
chr8	23865483	23865532	50	+	108	0	0	0.26	Zmat4	introns	No_boundary
chr8	23869313	23869363	51	+	108	0	0	0.26	Zmat4	introns	No_boundary
chr8	23911565	23911621	57	+	226	0	0.12	0.55	Zmat4	introns	No_boundary
chr8	23917835	23917910	76	+	108	0	0	0.26	Zmat4	introns	No_boundary
chr8	23933835	23933904	70	+	193	0	0.02	0.47	Zmat4	introns	No_boundary
chr8	23942156	23942269	114	+	233	0	0.14	0.56	Zmat4	introns	No_boundary
chr8	23945749	23945804	56	+	198	0	0.04	0.48	Zmat4	introns	No_boundary
chr8	23954304	23954392	89	+	108	0	0	0.26	Zmat4	introns	No_boundary
chr8	23956453	23956497	45	+	108	0	0	0.26	Zmat4	introns	No_boundary
chr8	23962477	23962545	69	+	287	0	0.26	0.69	Zmat4	introns	No_boundary
chr8	23967083	23967150	68	+	108	0	0	0.26	Zmat4	introns	No_boundary
chr8	23967461	23967565	105	+	187	0	0.01	0.45	Zmat4	introns	No_boundary
chr8	23968683	23968719	37	+	304	0	0.3	0.73	Zmat4	introns	No_boundary
chr8	23969296	23969351	56	+	108	0	0	0.26	Zmat4	introns	No_boundary
chr8	23969899	23969976	78	+	108	0	0	0.26	Zmat4	introns	No_boundary
chr8	23978341	23978362	22	+	108	0	0	0.26	Zmat4	introns	No_boundary
chr8	23994612	23994651	40	+	108	0	0	0.26	Zmat4	introns	No_boundary
chr8	23997274	23997301	28	+	108	0	0	0.26	Zmat4	introns	No_boundary
chr8	24002439	24002490	52	+	204	0	0.06	0.49	Zmat4	introns	No_boundary
chr8	24017214	24017311	98	+	108	0	0	0.26	Zmat4	introns	No_boundary
chr8	24020380	24020465	86	+	253	0	0.18	0.61	Zmat4	introns	No_boundary
chr8	24024105	24024157	53	+	247	0	0.17	0.6	Zmat4	introns	No_boundary
chr8	24054841	24054936	96	+	216	0	0.1	0.52	Zmat4	introns	No_boundary
chr8	25018061	25018154	94	+	108	0	0	0.26	Tm2d2	cds	Exon_intron_boundary
chr8	25020406	25020471	66	+	108	0	0	0.26	Tm2d2	cds	Exon_intron_boundary
chr8	25526041	25526079	39	+	108	0	0	0.26	Fgfr1	introns	No_boundary
chr8	25537262	25537324	63	+	262	0	0.19	0.63	Fgfr1	introns	No_boundary
chr8	25539741	25539789	49	+	108	0	0	0.26	Fgfr1	introns	No_boundary
chr8	25540390	25540443	54	+	108	0	0	0.26	Fgfr1	introns	No_boundary
chr8	25541513	25541578	66	+	108	0	0	0.26	Fgfr1	introns	No_boundary
chr8	25547147	25547189	43	+	271	0	0.22	0.65	Fgfr1	introns	No_boundary
chr8	25552406	25552451	46	+	108	0	0	0.26	Fgfr1	introns	No_boundary
chr8	25555660	25555737	78	+	108	0	0	0.26	Fgfr1	cds	Exon_intron_boundary
chr8	25557749	25557787	39	+	235	0	0.14	0.57	Fgfr1	cds	Exon_intron_boundary
chr8	25558072	25558227	156	+	206	0	0.06	0.5	Fgfr1	cds	Exon_intron_boundary
chr8	25560751	25560844	94	+	238	0	0.15	0.57	Fgfr1	cds	Exon_intron_boundary
chr8	25562490	25562581	92	+	308	0	0.31	0.74	Fgfr1	introns	Exon_intron_boundary
chr8	25563225	25563314	90	+	108	0	0	0.26	Fgfr1	introns	No_boundary
chr8	25565463	25565528	66	+	108	0	0	0.26	Fgfr1	introns	No_boundary
chr8	25565574	25565667	94	+	186	0	0	0.45	Fgfr1	introns	No_boundary
chr8	25567416	25567457	42	+	259	0	0.19	0.62	Fgfr1	introns	No_boundary
chr8	25567657	25567719	63	+	108	0	0	0.26	Fgfr1	introns	Intron_exon_boundary
chr8	25570130	25570210	81	+	108	0	0	0.26	Fgfr1	cds	Exon_intron_boundary
chr8	25570711	25570902	192	+	188	0	0.01	0.45	Fgfr1	cds	Exon_intron_boundary
chr8	25572393	25572459	67	+	108	0	0	0.26	Fgfr1	cds	Exon_intron_boundary
chr8	25573123	25573186	64	+	108	0	0	0.26	Fgfr1	cds	Exon_intron_boundary
chr8	25573964	25574047	84	+	108	0	0	0.26	Fgfr1	3UTRs	Exon_intron_boundary
chr8	25574124	25574172	49	+	108	0	0	0.26	Fgfr1	3UTRs	Exon_intron_boundary
chr8	25575415	25575467	53	+	108	0	0	0.26	Fgfr1	3UTRs	Exon_intron_boundary
chr8	25602250	25602348	99	+	239	0	0.15	0.58	Nsd3	5UTRs	Exon_intron_boundary
chr8	25602453	25602695	243	+	108	0	0	0.26	Nsd3	5UTRs	Exon_intron_boundary
chr8	25604368	25604439	72	+	108	0	0	0.26	Nsd3	introns	No_boundary
chr8	25605239	25605274	36	+	108	0	0	0.26	Nsd3	introns	No_boundary
chr8	25606410	25606471	62	+	108	0	0	0.26	Nsd3	introns	No_boundary
chr8	25609074	25609165	92	+	286	0	0.25	0.69	Nsd3	introns	No_boundary
chr8	25610088	25610154	67	+	108	0	0	0.26	Nsd3	introns	No_boundary
chr8	25613253	25613319	67	+	267	0	0.2	0.64	Nsd3	introns	No_boundary
chr8	25618430	25618511	82	+	212	0	0.08	0.51	Nsd3	introns	No_boundary
chr8	25619620	25619685	66	+	108	0	0	0.26	Nsd3	introns	No_boundary
chr8	25622783	25622878	96	+	256	0	0.18	0.62	Nsd3	introns	No_boundary
chr8	25624783	25624880	98	+	108	0	0	0.26	Nsd3	introns	No_boundary
chr8	25628060	25628107	48	+	108	0	0	0.26	Nsd3	introns	No_boundary
chr8	25629328	25629391	64	+	244	0	0.16	0.59	Nsd3	introns	No_boundary
chr8	25632790	25632844	55	+	108	0	0	0.26	Nsd3	introns	No_boundary
chr8	25640629	25640714	86	+	314	0	0.33	0.76	Nsd3	cds	Intron_exon_boundary
chr8	25640779	25640870	92	+	108	0	0	0.26	Nsd3	cds	Exon_intron_boundary
chr8	25645957	25645998	42	+	108	0	0	0.26	Nsd3	introns	No_boundary
chr8	25648276	25648326	51	+	108	0	0	0.26	Nsd3	introns	Exon_intron_boundary
chr8	25650195	25650259	65	+	108	0	0	0.26	Nsd3	introns	Exon_intron_boundary
chr8	25650517	25650612	96	+	260	0	0.19	0.63	Nsd3	introns	No_boundary
chr8	25651056	25651128	73	+	231	0	0.14	0.56	Nsd3	introns	No_boundary
chr8	25652571	25652630	60	+	241	0	0.15	0.58	Nsd3	introns	No_boundary
chr8	25661733	25661770	38	+	240	0	0.15	0.58	Nsd3	introns	No_boundary
chr8	25664851	25664932	82	+	108	0	0	0.26	Nsd3	introns	No_boundary
chr8	25665642	25665731	90	+	108	0	0	0.26	Nsd3	introns	Exon_intron_boundary
chr8	25666462	25666522	61	+	264	0	0.2	0.64	Nsd3	introns	Exon_intron_boundary
chr8	25672023	25672086	64	+	108	0	0	0.26	Nsd3	introns	No_boundary
chr8	25674134	25674208	75	+	108	0	0	0.26	Nsd3	3UTRs	No_boundary
chr8	25675361	25675452	92	+	108	0	0	0.26	Nsd3	introns	Exon_intron_boundary
chr8	25675648	25675726	79	+	108	0	0	0.26	Nsd3	cds	Exon_intron_boundary
chr8	25677001	25677057	57	+	108	0	0	0.26	Nsd3	3UTRs	Exon_intron_boundary
chr8	25682511	25682680	170	+	284	0	0.25	0.68	Nsd3	cds	Exon_intron_boundary
chr8	25685189	25685281	93	+	198	0	0.04	0.48	Nsd3	introns	No_boundary
chr8	25685438	25685567	130	+	108	0	0	0.26	Nsd3	introns	No_boundary
chr8	25686733	25686803	71	+	108	0	0	0.26	Nsd3	introns	No_boundary
chr8	25687711	25687795	85	+	108	0	0	0.26	Nsd3	introns	No_boundary
chr8	25688883	25688968	86	+	108	0	0	0.26	Nsd3	introns	No_boundary
chr8	25689517	25689619	103	+	263	0	0.2	0.63	Nsd3	introns	No_boundary
chr8	25691246	25691300	55	+	108	0	0	0.26	Nsd3	introns	No_boundary
chr8	25691402	25691428	27	+	108	0	0	0.26	Nsd3	introns	No_boundary
chr8	25692119	25692176	58	+	108	0	0	0.26	Nsd3	introns	No_boundary
chr8	25693273	25693429	157	+	108	0	0	0.26	Nsd3	introns	No_boundary
chr8	25695310	25695355	46	+	108	0	0	0.26	Nsd3	introns	Exon_intron_boundary
chr8	25696772	25696802	31	+	108	0	0	0.26	Nsd3	introns	No_boundary
chr8	25697496	25697544	49	+	108	0	0	0.26	Nsd3	introns	No_boundary
chr8	25698513	25698551	39	+	108	0	0	0.26	Nsd3	introns	Exon_intron_boundary
chr8	25699443	25699479	37	+	108	0	0	0.26	Nsd3	introns	Intron_exon_boundary
chr8	25701229	25701310	82	+	108	0	0	0.26	Nsd3	introns	No_boundary
chr8	25703739	25703849	111	+	108	0	0	0.26	Nsd3	introns	No_boundary
chr8	25714391	25714442	52	+	207	0	0.07	0.5	Nsd3	cds	Intron_exon_boundary
chr8	25717296	25717397	102	+	108	0	0	0.26	Nsd3	3UTRs	No_boundary
chr8	25718665	25718831	167	+	108	0	0	0.26	Nsd3	3UTRs	No_boundary
chr8	25754797	25754928	132	+	185	0	0	0.45	Gm17484	introns	Exon_intron_boundary
chr8	25757092	25757140	49	+	108	0	0	0.26	Gm17484	introns	No_boundary
chr8	25788024	25788102	79	+	220	0	0.11	0.53	Lsm1	introns	No_boundary
chr8	26135787	26135876	90	+	199	0	0.04	0.48	Rnf170	introns	Exon_intron_boundary
chr8	26137344	26137422	79	+	108	0	0	0.26	Rnf170	introns	No_boundary
chr8	26141334	26141417	84	+	108	0	0	0.26	Rnf170	3UTRs	No_boundary
chr8	26978711	26978771	61	+	218	0	0.1	0.53	Zfp703	cds	Intron_exon_boundary
chr8	27027182	27027251	70	+	215	0	0.09	0.52	Erlin2	cds	Exon_intron_boundary
chr8	27028899	27028938	40	+	108	0	0	0.26	Erlin2	cds	Exon_intron_boundary
chr8	27033375	27033443	69	+	199	0	0.04	0.48	Erlin2	cds	Exon_intron_boundary
chr8	27037209	27037283	75	+	216	0	0.1	0.52	Erlin2	3UTRs	No_boundary
chr8	27038718	27038761	44	+	108	0	0	0.26	Erlin2	3UTRs	No_boundary
chr8	27048546	27048622	77	+	327	0	0.36	0.79	Plpbp	3UTRs	No_boundary
chr8	27052294	27052357	64	+	273	0	0.22	0.66	Plpbp	cds	Exon_intron_boundary
chr8	27054371	27054452	82	+	108	0	0	0.26	Plpbp	3UTRs	No_boundary
chr8	27100745	27100805	61	+	294	0	0.27	0.71	Adgra2	introns	No_boundary
chr8	27106465	27106548	84	+	189	0	0.01	0.46	Adgra2	introns	No_boundary
chr8	27108064	27108126	63	+	257	0	0.18	0.62	Adgra2	introns	No_boundary
chr8	27113341	27113403	63	+	108	0	0	0.26	Adgra2	cds	Exon_intron_boundary
chr8	27114762	27114853	92	+	195	0	0.03	0.47	Adgra2	introns	Exon_intron_boundary
chr8	27122554	27122624	71	+	230	0	0.13	0.55	Adgra2	3UTRs	No_boundary
chr8	31119134	31119221	88	+	271	0	0.21	0.65	Rnf122	introns	No_boundary
chr8	31153653	31153696	44	+	298	0	0.28	0.72	Tti2	cds	Exon_intron_boundary
chr8	31154209	31154300	92	+	262	0	0.19	0.63	Tti2	cds	Exon_intron_boundary
chr8	33389203	33389237	35	+	220	0	0.11	0.53	Purg	introns	No_boundary
chr8	33389356	33389440	85	+	108	0	0	0.26	Purg	introns	No_boundary
chr8	33390090	33390152	63	+	297	0	0.28	0.72	Purg	introns	No_boundary
chr8	33390581	33390637	57	+	108	0	0	0.26	Purg	introns	No_boundary
chr8	33390820	33390929	110	+	108	0	0	0.26	Purg	introns	No_boundary
chr8	33391068	33391091	24	+	108	0	0	0.26	Purg	introns	No_boundary
chr8	33392458	33392482	25	+	108	0	0	0.26	Purg	introns	No_boundary
chr8	33392877	33393001	125	+	108	0	0	0.26	Purg	introns	No_boundary
chr8	33393445	33393514	70	+	108	0	0	0.26	Purg	introns	No_boundary
chr8	33393582	33393659	78	+	108	0	0	0.26	Purg	introns	No_boundary
chr8	33395287	33395367	81	+	108	0	0	0.26	Purg	introns	No_boundary
chr8	33396117	33396152	36	+	108	0	0	0.26	Purg	introns	No_boundary
chr8	33396940	33397031	92	+	108	0	0	0.26	Purg	introns	No_boundary
chr8	33397062	33397127	66	+	108	0	0	0.26	Purg	introns	No_boundary
chr8	33399393	33399452	60	+	108	0	0	0.26	Purg	introns	No_boundary
chr8	33401129	33401197	69	+	108	0	0	0.26	Purg	introns	No_boundary
chr8	33401731	33401823	93	+	108	0	0	0.26	Purg	introns	No_boundary
chr8	33403035	33403185	151	+	108	0	0	0.26	Purg	introns	No_boundary
chr8	33404015	33404187	173	+	108	0	0	0.26	Purg	introns	No_boundary
chr8	33404363	33404448	86	+	108	0	0	0.26	Purg	introns	No_boundary
chr8	33405514	33405569	56	+	108	0	0	0.26	Purg	introns	No_boundary
chr8	33405875	33405948	74	+	108	0	0	0.26	Purg	introns	No_boundary
chr8	33406443	33406513	71	+	108	0	0	0.26	Purg	introns	No_boundary
chr8	33407807	33407882	76	+	237	0	0.15	0.57	Purg	introns	No_boundary
chr8	33408098	33408214	117	+	108	0	0	0.26	Purg	introns	No_boundary
chr8	33408433	33408557	125	+	295	0	0.27	0.71	Purg	introns	No_boundary
chr8	33409369	33409472	104	+	108	0	0	0.26	Purg	introns	No_boundary
chr8	33410536	33410637	102	+	273	0	0.22	0.66	Purg	introns	No_boundary
chr8	33410987	33411032	46	+	108	0	0	0.26	Purg	introns	No_boundary
chr8	33411346	33411410	65	+	272	0	0.22	0.66	Purg	introns	No_boundary
chr8	33411902	33412010	109	+	108	0	0	0.26	Purg	introns	No_boundary
chr8	33412419	33412534	116	+	236	0	0.14	0.57	Purg	introns	No_boundary
chr8	33412967	33413029	63	+	252	0	0.17	0.61	Purg	introns	No_boundary
chr8	33413829	33413880	52	+	108	0	0	0.26	Purg	introns	No_boundary
chr8	33416923	33416992	70	+	108	0	0	0.26	Purg	3UTRs	Exon_intron_boundary
chr8	33575549	33575649	101	+	246	0	0.16	0.59	Tex15	cds	No_boundary
chr8	33599827	33600022	196	+	108	0	0	0.26	Ppp2cb	cds	Exon_intron_boundary
chr8	33610654	33610867	214	+	108	0	0	0.26	Ppp2cb	cds	Exon_intron_boundary
chr8	33614200	33614280	81	+	108	0	0	0.26	Ppp2cb	introns	No_boundary
chr8	33615670	33615825	156	+	188	0	0.01	0.46	Ppp2cb	cds	Exon_intron_boundary
chr8	33618111	33618164	54	+	309	0	0.31	0.75	Ppp2cb	introns	No_boundary
chr8	33619128	33619258	131	+	108	0	0	0.26	Ppp2cb	cds	Exon_intron_boundary
chr8	33619290	33619413	124	+	242	0	0.16	0.58	Ppp2cb	3UTRs	Exon_intron_boundary
chr8	33675982	33676051	70	+	108	0	0	0.26	Gsr	introns	No_boundary
chr8	33694999	33695068	70	+	211	0	0.08	0.51	Gsr	cds	Exon_intron_boundary
chr8	33763490	33763568	79	+	223	0	0.12	0.54	Gtf2e2	introns	No_boundary
chr8	33776972	33777118	147	+	108	0	0	0.26	Gtf2e2	3UTRs	Exon_intron_boundary
chr8	34154648	34154834	187	+	108	0	0	0.26	Saraf	cds	Exon_intron_boundary
chr8	34161215	34161378	164	+	108	0	0	0.26	Saraf	cds	Exon_intron_boundary
chr8	34165131	34165318	188	+	108	0	0	0.26	Saraf	cds	Exon_intron_boundary
chr8	34165382	34165532	151	+	108	0	0	0.26	Saraf	cds	Exon_intron_boundary
chr8	34167714	34167858	145	+	250	0	0.17	0.6	Saraf	cds	Exon_intron_boundary
chr8	34168453	34168615	163	+	108	0	0	0.26	Saraf	cds	Exon_intron_boundary
chr8	34807690	34807765	76	+	108	0	0	0.26	Dusp4	cds	Exon_intron_boundary
chr8	35598269	35598312	44	+	251	0	0.17	0.61	Mfhas1	introns	No_boundary
chr8	35601009	35601142	134	+	273	0	0.22	0.66	Mfhas1	introns	No_boundary
chr8	35602154	35602231	78	+	108	0	0	0.26	Mfhas1	introns	No_boundary
chr8	35603071	35603122	52	+	192	0	0.02	0.46	Mfhas1	introns	No_boundary
chr8	35608356	35608412	57	+	108	0	0	0.26	Mfhas1	introns	No_boundary
chr8	35626205	35626251	47	+	223	0	0.12	0.54	Mfhas1	introns	No_boundary
chr8	36105127	36105190	64	+	236	0	0.14	0.57	Prag1	introns	No_boundary
chr8	36109483	36109586	104	+	108	0	0	0.26	Prag1	introns	No_boundary
chr8	36121640	36121693	54	+	243	0	0.16	0.59	Prag1	introns	No_boundary
chr8	36137698	36137823	126	+	245	0	0.16	0.59	Prag1	introns	No_boundary
chr8	36142484	36142551	68	+	321	0	0.34	0.77	Prag1	introns	No_boundary
chr8	36146430	36146606	177	+	249	0	0.17	0.6	Prag1	cds	Intron_exon_boundary
chr8	36458066	36458089	24	+	108	0	0	0.26	Trmt9b	introns	Exon_intron_boundary
chr8	36463242	36463316	75	+	108	0	0	0.26	Trmt9b	introns	No_boundary
chr8	36498860	36498934	75	+	192	0	0.02	0.46	Trmt9b	introns	Exon_intron_boundary
chr8	36507874	36507986	113	+	108	0	0	0.26	Trmt9b	introns	Exon_intron_boundary
chr8	39005947	39006050	104	+	108	0	0	0.26	Tusc3	5UTRs	Exon_intron_boundary
chr8	39014783	39014853	71	+	108	0	0	0.26	Tusc3	introns	No_boundary
chr8	39046551	39046687	137	+	246	0	0.16	0.59	Tusc3	cds	Exon_intron_boundary
chr8	39063188	39063301	114	+	108	0	0	0.26	Tusc3	cds	Exon_intron_boundary
chr8	39071373	39071457	85	+	285	0	0.25	0.69	Tusc3	cds	Exon_intron_boundary
chr8	39071483	39071519	37	+	246	0	0.16	0.59	Tusc3	cds	Exon_intron_boundary
chr8	39072445	39072498	54	+	237	0	0.15	0.57	Tusc3	introns	No_boundary
chr8	39072715	39072778	64	+	269	0	0.21	0.65	Tusc3	introns	No_boundary
chr8	39073698	39073762	65	+	108	0	0	0.26	Tusc3	introns	No_boundary
chr8	39078966	39079050	85	+	218	0	0.1	0.53	Tusc3	introns	No_boundary
chr8	39081124	39081208	85	+	108	0	0	0.26	Tusc3	introns	No_boundary
chr8	39086315	39086388	74	+	108	0	0	0.26	Tusc3	introns	No_boundary
chr8	39087014	39087102	89	+	108	0	0	0.26	Tusc3	introns	No_boundary
chr8	39089524	39089591	68	+	237	0	0.15	0.57	Tusc3	introns	No_boundary
chr8	39090305	39090338	34	+	245	0	0.16	0.59	Tusc3	introns	No_boundary
chr8	39093656	39093686	31	+	234	0	0.14	0.57	Tusc3	introns	No_boundary
chr8	39095029	39095198	170	+	108	0	0	0.26	Tusc3	introns	No_boundary
chr8	39096924	39097008	85	+	108	0	0	0.26	Tusc3	cds	Exon_intron_boundary
chr8	39100620	39100667	48	+	108	0	0	0.26	Tusc3	introns	No_boundary
chr8	39109326	39109398	73	+	108	0	0	0.26	Tusc3	introns	No_boundary
chr8	39110655	39110722	68	+	108	0	0	0.26	Tusc3	introns	No_boundary
chr8	39113733	39113832	100	+	282	0	0.24	0.68	Tusc3	introns	No_boundary
chr8	39115629	39115695	67	+	108	0	0	0.26	Tusc3	introns	No_boundary
chr8	39121093	39121156	64	+	214	0	0.09	0.52	Tusc3	introns	No_boundary
chr8	39121636	39121720	85	+	108	0	0	0.26	Tusc3	introns	No_boundary
chr8	39124459	39124560	102	+	108	0	0	0.26	Tusc3	introns	No_boundary
chr8	39126529	39126592	64	+	244	0	0.16	0.59	Tusc3	cds	Exon_intron_boundary
chr8	39126909	39126955	47	+	108	0	0	0.26	Tusc3	introns	Exon_intron_boundary
chr8	39127716	39127787	72	+	108	0	0	0.26	Tusc3	introns	No_boundary
chr8	39152881	39153157	277	+	108	0	0	0.26	Tusc3	introns	No_boundary
chr8	39155327	39155367	41	+	108	0	0	0.26	Tusc3	introns	No_boundary
chr8	39159621	39159692	72	+	108	0	0	0.26	Tusc3	introns	No_boundary
chr8	39159835	39159895	61	+	108	0	0	0.26	Tusc3	introns	No_boundary
chr8	39164839	39164922	84	+	108	0	0	0.26	Tusc3	cds	Exon_intron_boundary
chr8	39164954	39165082	129	+	108	0	0	0.26	Tusc3	3UTRs	Exon_intron_boundary
chr8	40308053	40308145	93	+	196	0	0.03	0.47	Micu3	cds	Exon_intron_boundary
chr8	40308219	40308267	49	+	108	0	0	0.26	Micu3	cds	Exon_intron_boundary
chr8	40309553	40309642	90	+	108	0	0	0.26	Micu3	introns	No_boundary
chr8	40311189	40311259	71	+	108	0	0	0.26	Micu3	introns	No_boundary
chr8	40311543	40311609	67	+	231	0	0.14	0.56	Micu3	introns	No_boundary
chr8	40331794	40331860	67	+	202	0	0.05	0.49	Micu3	introns	No_boundary
chr8	40336277	40336350	74	+	108	0	0	0.26	Micu3	introns	Exon_intron_boundary
chr8	40336484	40336555	72	+	108	0	0	0.26	Micu3	introns	No_boundary
chr8	40340294	40340345	52	+	324	0	0.35	0.78	Micu3	cds	Exon_intron_boundary
chr8	40348939	40349012	74	+	230	0	0.13	0.55	Micu3	cds	Exon_intron_boundary
chr8	40354318	40354373	56	+	108	0	0	0.26	Micu3	cds	Exon_intron_boundary
chr8	40359890	40359931	42	+	108	0	0	0.26	Micu3	introns	Exon_intron_boundary
chr8	40362178	40362358	181	+	264	0	0.2	0.64	Micu3	introns	No_boundary
chr8	40364518	40364587	70	+	108	0	0	0.26	Micu3	introns	No_boundary
chr8	40366685	40366755	71	+	191	0	0.02	0.46	Micu3	introns	Exon_intron_boundary
chr8	40367011	40367075	65	+	108	0	0	0.26	Micu3	introns	No_boundary
chr8	40367598	40367637	40	+	108	0	0	0.26	Micu3	introns	No_boundary
chr8	40374834	40374926	93	+	108	0	0	0.26	Micu3	introns	No_boundary
chr8	40375170	40375280	111	+	108	0	0	0.26	Micu3	introns	Exon_intron_boundary
chr8	40380664	40380726	63	+	108	0	0	0.26	Micu3	cds	Exon_intron_boundary
chr8	40380793	40380828	36	+	227	0	0.13	0.55	Micu3	cds	Exon_intron_boundary
chr8	40384982	40385066	85	+	259	0	0.19	0.62	Micu3	3UTRs	Intron_exon_boundary
chr8	40386099	40386209	111	+	108	0	0	0.26	Micu3	3UTRs	Exon_intron_boundary
chr8	40424033	40424099	67	+	108	0	0	0.26	Zdhhc2	cds	Exon_intron_boundary
chr8	40430683	40430792	110	+	108	0	0	0.26	Zdhhc2	introns	No_boundary
chr8	40438207	40438275	69	+	238	0	0.15	0.57	Zdhhc2	introns	No_boundary
chr8	40445772	40445805	34	+	197	0	0.03	0.48	Zdhhc2	cds	Exon_intron_boundary
chr8	40447051	40447158	108	+	108	0	0	0.26	Zdhhc2	cds	Exon_intron_boundary
chr8	40454483	40454692	210	+	108	0	0	0.26	Zdhhc2	cds	Exon_intron_boundary
chr8	40457497	40457557	61	+	108	0	0	0.26	Zdhhc2	introns	No_boundary
chr8	40458152	40458202	51	+	108	0	0	0.26	Zdhhc2	introns	No_boundary
chr8	40464156	40464293	138	+	267	0	0.21	0.64	Zdhhc2	cds	Exon_intron_boundary
chr8	40467429	40467471	43	+	108	0	0	0.26	Zdhhc2	cds	Exon_intron_boundary
chr8	40484513	40484581	69	+	299	0	0.29	0.72	Zdhhc2	3UTRs	No_boundary
chr8	40484712	40484759	48	+	108	0	0	0.26	Zdhhc2	3UTRs	No_boundary
chr8	40528316	40528432	117	+	289	0	0.26	0.7	Vps37a	cds	Exon_intron_boundary
chr8	40530232	40530332	101	+	108	0	0	0.26	Vps37a	introns	No_boundary
chr8	40534196	40534259	64	+	108	0	0	0.26	Vps37a	introns	No_boundary
chr8	40542091	40542188	98	+	108	0	0	0.26	Vps37a	introns	No_boundary
chr8	40544956	40545016	61	+	108	0	0	0.26	Vps37a	cds	Exon_intron_boundary
chr8	40550567	40550653	87	+	108	0	0	0.26	Vps37a	3UTRs	Exon_intron_boundary
chr8	40898936	40898995	60	+	108	0	0	0.26	Slc7a2	cds	Exon_intron_boundary
chr8	40912653	40912686	34	+	108	0	0	0.26	Slc7a2	cds	Exon_intron_boundary
chr8	40913961	40914063	103	+	108	0	0	0.26	Slc7a2	cds	Exon_intron_boundary
chr8	40918173	40918295	123	+	228	0	0.13	0.55	Slc7a2	3UTRs	No_boundary
chr8	40919516	40919558	43	+	222	0	0.11	0.54	Slc7a2	3UTRs	No_boundary
chr8	40920106	40920180	75	+	108	0	0	0.26	Slc7a2	3UTRs	No_boundary
chr8	41239842	41239923	82	+	108	0	0	0.26	Pcm1	5UTRs	Exon_intron_boundary
chr8	41247324	41247409	86	+	240	0	0.15	0.58	Pcm1	introns	No_boundary
chr8	41253085	41253151	67	+	108	0	0	0.26	Pcm1	introns	No_boundary
chr8	41257815	41257992	178	+	108	0	0	0.26	Pcm1	cds	Exon_intron_boundary
chr8	41259212	41259300	89	+	108	0	0	0.26	Pcm1	cds	Exon_intron_boundary
chr8	41265024	41265086	63	+	108	0	0	0.26	Pcm1	introns	No_boundary
chr8	41265585	41265719	135	+	264	0	0.2	0.64	Pcm1	introns	No_boundary
chr8	41267186	41267295	110	+	274	0	0.22	0.66	Pcm1	cds	Exon_intron_boundary
chr8	41275926	41276131	206	+	108	0	0	0.26	Pcm1	cds	Exon_intron_boundary
chr8	41280035	41280152	118	+	108	0	0	0.26	Pcm1	cds	Exon_intron_boundary
chr8	41282578	41282646	69	+	184	0	0	0.44	Pcm1	cds	Exon_intron_boundary
chr8	41282687	41282722	36	+	108	0	0	0.26	Pcm1	cds	Exon_intron_boundary
chr8	41283537	41283616	80	+	269	0	0.21	0.65	Pcm1	cds	Exon_intron_boundary
chr8	41286020	41286163	144	+	108	0	0	0.26	Pcm1	cds	Exon_intron_boundary
chr8	41287683	41287745	63	+	108	0	0	0.26	Pcm1	cds	Exon_intron_boundary
chr8	41288763	41288822	60	+	244	0	0.16	0.59	Pcm1	cds	Exon_intron_boundary
chr8	41293641	41293809	169	+	220	0	0.11	0.53	Pcm1	cds	Exon_intron_boundary
chr8	41299141	41299186	46	+	108	0	0	0.26	Pcm1	introns	No_boundary
chr8	41299690	41299752	63	+	108	0	0	0.26	Pcm1	introns	No_boundary
chr8	41303989	41304013	25	+	108	0	0	0.26	Pcm1	cds	Exon_intron_boundary
chr8	41304100	41304141	42	+	108	0	0	0.26	Pcm1	cds	Exon_intron_boundary
chr8	41309578	41309687	110	+	108	0	0	0.26	Pcm1	cds	Exon_intron_boundary
chr8	41310007	41310080	74	+	251	0	0.17	0.61	Pcm1	cds	Exon_intron_boundary
chr8	41312186	41312284	99	+	108	0	0	0.26	Pcm1	cds	Exon_intron_boundary
chr8	41313303	41313362	60	+	293	0	0.27	0.71	Pcm1	cds	Exon_intron_boundary
chr8	41313363	41313464	102	+	108	0	0	0.26	Pcm1	cds	Exon_intron_boundary
chr8	41313847	41313921	75	+	108	0	0	0.26	Pcm1	cds	Exon_intron_boundary
chr8	41315625	41315690	66	+	307	0	0.31	0.74	Pcm1	introns	Exon_intron_boundary
chr8	41315910	41315969	60	+	225	0	0.12	0.54	Pcm1	cds	Exon_intron_boundary
chr8	41317059	41317150	92	+	108	0	0	0.26	Pcm1	introns	No_boundary
chr8	41318454	41318559	106	+	108	0	0	0.26	Pcm1	introns	No_boundary
chr8	41320526	41320588	63	+	321	0	0.35	0.77	Pcm1	introns	No_boundary
chr8	41321875	41321915	41	+	296	0	0.28	0.71	Pcm1	cds	Exon_intron_boundary
chr8	41324963	41325019	57	+	108	0	0	0.26	Pcm1	cds	Exon_intron_boundary
chr8	41325264	41325312	49	+	186	0	0	0.45	Pcm1	cds	Exon_intron_boundary
chr8	41327539	41327595	57	+	108	0	0	0.26	Pcm1	cds	Exon_intron_boundary
chr8	41332506	41332563	58	+	108	0	0	0.26	Pcm1	exonintronboundaries	Exon_intron_boundary
chr8	41333606	41333739	134	+	108	0	0	0.26	NA	intergenic	No_boundary
chr8	44953173	44953320	148	+	253	0	0.18	0.61	Fat1	cds	Exon_intron_boundary
chr8	44957035	44957100	66	+	279	0	0.23	0.67	Fat1	introns	No_boundary
chr8	44963516	44963570	55	+	108	0	0	0.26	Fat1	introns	No_boundary
chr8	44967722	44967835	114	+	318	0	0.34	0.77	Fat1	introns	No_boundary
chr8	44980109	44980182	74	+	108	0	0	0.26	Fat1	introns	No_boundary
chr8	44988936	44989076	141	+	108	0	0	0.26	Fat1	cds	Exon_intron_boundary
chr8	44989105	44989245	141	+	108	0	0	0.26	Fat1	cds	Exon_intron_boundary
chr8	45007242	45007290	49	+	108	0	0	0.26	Fat1	cds	Exon_intron_boundary
chr8	45010399	45010477	79	+	108	0	0	0.26	Fat1	cds	Exon_intron_boundary
chr8	45010502	45010624	123	+	108	0	0	0.26	Fat1	cds	Exon_intron_boundary
chr8	45015434	45015490	57	+	258	0	0.19	0.62	Fat1	introns	No_boundary
chr8	45017407	45017526	120	+	108	0	0	0.26	Fat1	cds	Exon_intron_boundary
chr8	45017565	45017642	78	+	108	0	0	0.26	Fat1	cds	Exon_intron_boundary
chr8	45017831	45017882	52	+	211	0	0.08	0.51	Fat1	cds	Exon_intron_boundary
chr8	45023455	45023541	87	+	108	0	0	0.26	Fat1	cds	No_boundary
chr8	45027567	45027673	107	+	215	0	0.09	0.52	Fat1	cds	Exon_intron_boundary
chr8	45028333	45028412	80	+	108	0	0	0.26	Fat1	introns	No_boundary
chr8	45029466	45029541	76	+	108	0	0	0.26	Fat1	cds	Exon_intron_boundary
chr8	45030111	45030145	35	+	232	0	0.14	0.56	Fat1	cds	Exon_intron_boundary
chr8	45030159	45030347	189	+	108	0	0	0.26	Fat1	cds	Exon_intron_boundary
chr8	45031264	45031333	70	+	108	0	0	0.26	Fat1	cds	Exon_intron_boundary
chr8	45031508	45031635	128	+	108	0	0	0.26	Fat1	cds	Exon_intron_boundary
chr8	45033831	45033883	53	+	186	0	0	0.45	Fat1	cds	Exon_intron_boundary
chr8	45037099	45037151	53	+	108	0	0	0.26	Fat1	cds	Exon_intron_boundary
chr8	45037179	45037267	89	+	226	0	0.13	0.55	Fat1	cds	Exon_intron_boundary
chr8	45038267	45038392	126	+	108	0	0	0.26	Fat1	cds	Exon_intron_boundary
chr8	45040534	45040593	60	+	108	0	0	0.26	Fat1	cds	Exon_intron_boundary
chr8	45040755	45040814	60	+	268	0	0.21	0.65	Fat1	cds	Exon_intron_boundary
chr8	45040925	45040995	71	+	108	0	0	0.26	Fat1	cds	Exon_intron_boundary
chr8	45041880	45042033	154	+	108	0	0	0.26	Fat1	cds	Exon_intron_boundary
chr8	45042203	45042324	122	+	108	0	0	0.26	Fat1	cds	Exon_intron_boundary
chr8	45044122	45044176	55	+	291	0	0.26	0.7	Fat1	cds	Exon_intron_boundary
chr8	45045080	45045142	63	+	108	0	0	0.26	Fat1	cds	Exon_intron_boundary
chr8	45045575	45045618	44	+	108	0	0	0.26	Fat1	introns	Exon_intron_boundary
chr8	45047088	45047155	68	+	266	0	0.2	0.64	Fat1	introns	No_boundary
chr8	45051245	45051336	92	+	108	0	0	0.26	Fat1	cds	Intron_exon_boundary
chr8	45051810	45051925	116	+	108	0	0	0.26	Fat1	3UTRs	Exon_intron_boundary
chr8	45508212	45508292	81	+	108	0	0	0.26	Sorbs2	introns	Exon_intron_boundary
chr8	45511040	45511102	63	+	108	0	0	0.26	Sorbs2	introns	No_boundary
chr8	45512452	45512509	58	+	275	0	0.23	0.66	Sorbs2	introns	No_boundary
chr8	45522152	45522231	80	+	108	0	0	0.26	Sorbs2	introns	No_boundary
chr8	45523692	45523755	64	+	187	0	0.01	0.45	Sorbs2	introns	No_boundary
chr8	45529310	45529364	55	+	231	0	0.14	0.56	Sorbs2	introns	No_boundary
chr8	45536127	45536155	29	+	213	0	0.08	0.51	Sorbs2	introns	No_boundary
chr8	45538800	45538863	64	+	236	0	0.15	0.57	Sorbs2	introns	No_boundary
chr8	45539460	45539511	52	+	108	0	0	0.26	Sorbs2	introns	No_boundary
chr8	45542655	45542711	57	+	108	0	0	0.26	Sorbs2	introns	No_boundary
chr8	45544277	45544323	47	+	108	0	0	0.26	Sorbs2	introns	No_boundary
chr8	45547543	45547603	61	+	108	0	0	0.26	Sorbs2	introns	No_boundary
chr8	45553135	45553188	54	+	108	0	0	0.26	Sorbs2	introns	No_boundary
chr8	45581623	45581713	91	+	108	0	0	0.26	Sorbs2	introns	No_boundary
chr8	45658805	45658883	79	+	291	0	0.27	0.7	Sorbs2	5UTRs	Exon_intron_boundary
chr8	45659028	45659118	91	+	108	0	0	0.26	Sorbs2	introns	Exon_intron_boundary
chr8	45659879	45659940	62	+	108	0	0	0.26	Sorbs2	introns	No_boundary
chr8	45660536	45660581	46	+	265	0	0.2	0.64	Sorbs2	introns	No_boundary
chr8	45662130	45662209	80	+	108	0	0	0.26	Sorbs2	introns	No_boundary
chr8	45664688	45664827	140	+	108	0	0	0.26	Sorbs2	introns	No_boundary
chr8	45672901	45673023	123	+	250	0	0.17	0.6	Sorbs2	introns	No_boundary
chr8	45676207	45676291	85	+	209	0	0.07	0.51	Sorbs2	introns	No_boundary
chr8	45678285	45678387	103	+	303	0	0.3	0.73	Sorbs2	introns	No_boundary
chr8	45682469	45682514	46	+	231	0	0.14	0.56	Sorbs2	introns	No_boundary
chr8	45683454	45683531	78	+	192	0	0.02	0.46	Sorbs2	introns	No_boundary
chr8	45686169	45686211	43	+	108	0	0	0.26	Sorbs2	introns	No_boundary
chr8	45697074	45697117	44	+	227	0	0.13	0.55	Sorbs2	introns	No_boundary
chr8	45699000	45699046	47	+	108	0	0	0.26	Sorbs2	introns	No_boundary
chr8	45706678	45706744	67	+	234	0	0.14	0.56	Sorbs2	introns	No_boundary
chr8	45708601	45708708	108	+	108	0	0	0.26	Sorbs2	introns	No_boundary
chr8	45711424	45711509	86	+	108	0	0	0.26	Sorbs2	introns	No_boundary
chr8	45736260	45736334	75	+	108	0	0	0.26	Sorbs2	introns	Exon_intron_boundary
chr8	45737578	45737639	62	+	249	0	0.17	0.6	Sorbs2	introns	No_boundary
chr8	45738390	45738467	78	+	108	0	0	0.26	Sorbs2	introns	No_boundary
chr8	45742118	45742167	50	+	108	0	0	0.26	Sorbs2	introns	No_boundary
chr8	45742637	45742743	107	+	108	0	0	0.26	Sorbs2	introns	No_boundary
chr8	45744139	45744226	88	+	108	0	0	0.26	Sorbs2	introns	No_boundary
chr8	45745414	45745452	39	+	108	0	0	0.26	Sorbs2	cds	Exon_intron_boundary
chr8	45746550	45746607	58	+	108	0	0	0.26	Sorbs2	cds	Exon_intron_boundary
chr8	45749265	45749362	98	+	227	0	0.13	0.55	Sorbs2	introns	No_boundary
chr8	45749961	45749994	34	+	242	0	0.16	0.58	Sorbs2	introns	No_boundary
chr8	45750266	45750346	81	+	108	0	0	0.26	Sorbs2	introns	No_boundary
chr8	45751085	45751202	118	+	108	0	0	0.26	Sorbs2	introns	No_boundary
chr8	45754183	45754316	134	+	224	0	0.12	0.54	Sorbs2	introns	No_boundary
chr8	45756041	45756194	154	+	307	0	0.31	0.74	Sorbs2	introns	No_boundary
chr8	45756813	45757032	220	+	108	0	0	0.26	Sorbs2	introns	No_boundary
chr8	45758499	45758600	102	+	108	0	0	0.26	Sorbs2	introns	Intron_exon_boundary
chr8	45763013	45763066	54	+	108	0	0	0.26	Sorbs2	cds	Exon_intron_boundary
chr8	45769828	45769886	59	+	108	0	0	0.26	Sorbs2	cds	Exon_intron_boundary
chr8	45775928	45775977	50	+	108	0	0	0.26	Sorbs2	3UTRs	Intron_exon_boundary
chr8	45777138	45777223	86	+	108	0	0	0.26	Sorbs2	3UTRs	No_boundary
chr8	45777946	45778038	93	+	108	0	0	0.26	Sorbs2	3UTRs	Exon_intron_boundary
chr8	45782223	45782270	48	+	108	0	0	0.26	Sorbs2	introns	No_boundary
chr8	45783709	45783748	40	+	108	0	0	0.26	Sorbs2	introns	Exon_intron_boundary
chr8	45792903	45793002	100	+	201	0	0.05	0.49	Sorbs2	cds	Exon_intron_boundary
chr8	45798909	45798996	88	+	254	0	0.18	0.61	Sorbs2	introns	No_boundary
chr8	45800617	45800672	56	+	212	0	0.08	0.51	Sorbs2	introns	Exon_intron_boundary
chr8	45803921	45803962	42	+	108	0	0	0.26	Sorbs2	cds	Exon_intron_boundary
chr8	45810120	45810178	59	+	108	0	0	0.26	Sorbs2	cds	Exon_intron_boundary
chr8	45811092	45811173	82	+	283	0	0.24	0.68	Sorbs2	introns	No_boundary
chr8	45812667	45812746	80	+	108	0	0	0.26	Sorbs2	introns	No_boundary
chr8	45813993	45814077	85	+	108	0	0	0.26	Sorbs2	introns	No_boundary
chr8	45817083	45817202	120	+	108	0	0	0.26	Sorbs2	introns	No_boundary
chr8	45818515	45818561	47	+	108	0	0	0.26	Sorbs2	introns	No_boundary
chr8	45818842	45818913	72	+	197	0	0.03	0.47	Sorbs2	introns	No_boundary
chr8	45826280	45826332	53	+	108	0	0	0.26	Sorbs2	3UTRs	No_boundary
chr8	45826846	45826882	37	+	273	0	0.22	0.66	Sorbs2	3UTRs	No_boundary
chr8	45827362	45827472	111	+	240	0	0.15	0.58	Sorbs2	3UTRs	Exon_intron_boundary
chr8	45981517	45981628	112	+	319	0	0.34	0.77	Ufsp2	introns	No_boundary
chr8	45982538	45982607	70	+	252	0	0.18	0.61	Ufsp2	introns	No_boundary
chr8	45982823	45982885	63	+	108	0	0	0.26	Ufsp2	introns	No_boundary
chr8	45983269	45983342	74	+	271	0	0.22	0.66	Ufsp2	introns	Exon_intron_boundary
chr8	46185985	46186070	86	+	108	0	0	0.26	Cfap97	introns	No_boundary
chr8	46193136	46193290	155	+	108	0	0	0.26	Cfap97	3UTRs	No_boundary
chr8	46473259	46473330	72	+	189	0	0.01	0.46	Acsl1	introns	No_boundary
chr8	46498680	46498759	80	+	108	0	0	0.26	Acsl1	introns	No_boundary
chr8	46524352	46524442	91	+	192	0	0.02	0.46	Acsl1	introns	No_boundary
chr8	46530390	46530476	87	+	108	0	0	0.26	Acsl1	cds	Exon_intron_boundary
chr8	46638182	46638257	76	+	108	0	0	0.26	Casp3	3UTRs	Intron_exon_boundary
chr8	46743847	46743959	113	+	108	0	0	0.26	Irf2	introns	No_boundary
chr8	46745199	46745241	43	+	108	0	0	0.26	Irf2	introns	No_boundary
chr8	46745873	46746017	145	+	108	0	0	0.26	Irf2	introns	No_boundary
chr8	46747142	46747207	66	+	313	0	0.32	0.75	Irf2	introns	No_boundary
chr8	46747452	46747498	47	+	263	0	0.2	0.64	Irf2	introns	No_boundary
chr8	46749451	46749523	73	+	305	0	0.3	0.74	Irf2	introns	No_boundary
chr8	46761240	46761308	69	+	224	0	0.12	0.54	Irf2	introns	No_boundary
chr8	46762341	46762423	83	+	219	0	0.1	0.53	Irf2	introns	No_boundary
chr8	46763186	46763231	46	+	282	0	0.24	0.68	Irf2	introns	No_boundary
chr8	46768540	46768618	79	+	257	0	0.18	0.62	Irf2	introns	No_boundary
chr8	46784901	46784956	56	+	232	0	0.14	0.56	Irf2	introns	No_boundary
chr8	46786668	46786735	68	+	108	0	0	0.26	Irf2	introns	No_boundary
chr8	46788131	46788192	62	+	108	0	0	0.26	Irf2	introns	No_boundary
chr8	46788586	46788645	60	+	325	0	0.36	0.78	Irf2	introns	No_boundary
chr8	46813208	46813290	83	+	256	0	0.18	0.62	Irf2	introns	No_boundary
chr8	46814915	46814985	71	+	108	0	0	0.26	Irf2	introns	No_boundary
chr8	46815180	46815255	76	+	108	0	0	0.26	Irf2	introns	No_boundary
chr8	46817627	46817687	61	+	212	0	0.08	0.51	Irf2	introns	No_boundary
chr8	46818161	46818240	80	+	303	0	0.3	0.73	Irf2	introns	No_boundary
chr8	46827938	46827987	50	+	208	0	0.07	0.5	Irf2	introns	No_boundary
chr8	47540924	47541048	125	+	227	0	0.13	0.55	Rwdd4a	introns	No_boundary
chr8	47676705	47676770	66	+	108	0	0	0.26	NA	introns	No_boundary
chr8	54955001	54955057	57	+	108	0	0	0.26	Gpm6a	5UTRs	Exon_intron_boundary
chr8	54955107	54955315	209	+	222	0	0.11	0.54	Gpm6a	cds	Exon_intron_boundary
chr8	54956279	54956447	169	+	108	0	0	0.26	Gpm6a	introns	No_boundary
chr8	54959374	54959455	82	+	303	0	0.3	0.73	Gpm6a	introns	No_boundary
chr8	54959743	54959838	96	+	108	0	0	0.26	Gpm6a	introns	No_boundary
chr8	54960301	54960351	51	+	108	0	0	0.26	Gpm6a	introns	No_boundary
chr8	54962403	54962539	137	+	108	0	0	0.26	Gpm6a	introns	No_boundary
chr8	54964800	54964921	122	+	108	0	0	0.26	Gpm6a	introns	No_boundary
chr8	54966708	54966768	61	+	108	0	0	0.26	Gpm6a	introns	No_boundary
chr8	54969205	54969288	84	+	108	0	0	0.26	Gpm6a	introns	No_boundary
chr8	54969474	54969537	64	+	108	0	0	0.26	Gpm6a	introns	No_boundary
chr8	54969818	54969869	52	+	272	0	0.22	0.66	Gpm6a	introns	No_boundary
chr8	54971515	54971657	143	+	108	0	0	0.26	Gpm6a	introns	No_boundary
chr8	54972176	54972257	82	+	108	0	0	0.26	Gpm6a	introns	No_boundary
chr8	54974256	54974386	131	+	108	0	0	0.26	Gpm6a	introns	No_boundary
chr8	54975122	54975165	44	+	108	0	0	0.26	Gpm6a	introns	No_boundary
chr8	54976743	54976787	45	+	108	0	0	0.26	Gpm6a	introns	No_boundary
chr8	54976816	54976947	132	+	108	0	0	0.26	Gpm6a	introns	No_boundary
chr8	54978133	54978202	70	+	108	0	0	0.26	Gpm6a	introns	No_boundary
chr8	54978450	54978502	53	+	108	0	0	0.26	Gpm6a	introns	No_boundary
chr8	54978636	54978761	126	+	108	0	0	0.26	Gpm6a	introns	No_boundary
chr8	54979840	54979937	98	+	108	0	0	0.26	Gpm6a	introns	No_boundary
chr8	54981512	54981570	59	+	251	0	0.17	0.61	Gpm6a	introns	No_boundary
chr8	54981974	54982056	83	+	290	0	0.26	0.7	Gpm6a	introns	No_boundary
chr8	54985619	54985726	108	+	212	0	0.08	0.51	Gpm6a	introns	No_boundary
chr8	54986812	54986970	159	+	254	0	0.18	0.61	Gpm6a	introns	No_boundary
chr8	54987365	54987429	65	+	108	0	0	0.26	Gpm6a	introns	No_boundary
chr8	54987482	54987535	54	+	108	0	0	0.26	Gpm6a	introns	No_boundary
chr8	54988077	54988169	93	+	223	0	0.12	0.54	Gpm6a	introns	No_boundary
chr8	54988583	54988655	73	+	108	0	0	0.26	Gpm6a	introns	No_boundary
chr8	54990144	54990200	57	+	194	0	0.02	0.47	Gpm6a	introns	No_boundary
chr8	54990290	54990341	52	+	217	0	0.1	0.52	Gpm6a	introns	No_boundary
chr8	54991375	54991433	59	+	265	0	0.2	0.64	Gpm6a	introns	No_boundary
chr8	54991654	54991744	91	+	108	0	0	0.26	Gpm6a	introns	No_boundary
chr8	54991971	54992077	107	+	108	0	0	0.26	Gpm6a	introns	No_boundary
chr8	54993404	54993499	96	+	108	0	0	0.26	Gpm6a	introns	No_boundary
chr8	54994609	54994680	72	+	229	0	0.13	0.55	Gpm6a	introns	No_boundary
chr8	54999201	54999280	80	+	108	0	0	0.26	Gpm6a	introns	No_boundary
chr8	55000752	55000882	131	+	108	0	0	0.26	Gpm6a	introns	No_boundary
chr8	55002945	55003033	89	+	266	0	0.2	0.64	Gpm6a	introns	No_boundary
chr8	55004766	55004867	102	+	108	0	0	0.26	Gpm6a	introns	No_boundary
chr8	55009494	55009566	73	+	267	0	0.21	0.65	Gpm6a	introns	No_boundary
chr8	55011463	55011547	85	+	216	0	0.09	0.52	Gpm6a	introns	No_boundary
chr8	55012362	55012553	192	+	284	0	0.25	0.68	Gpm6a	introns	No_boundary
chr8	55015943	55016037	95	+	311	0	0.32	0.75	Gpm6a	introns	No_boundary
chr8	55037326	55037517	192	+	193	0	0.02	0.47	Gpm6a	cds	Exon_intron_boundary
chr8	55047242	55047392	151	+	108	0	0	0.26	Gpm6a	cds	Exon_intron_boundary
chr8	55050101	55050261	161	+	108	0	0	0.26	Gpm6a	cds	Exon_intron_boundary
chr8	55054771	55054849	79	+	108	0	0	0.26	Gpm6a	cds	Exon_intron_boundary
chr8	55055375	55055442	68	+	108	0	0	0.26	Gpm6a	cds	Exon_intron_boundary
chr8	55058777	55058842	66	+	108	0	0	0.26	Gpm6a	cds	Intron_exon_boundary
chr8	55058955	55059028	74	+	108	0	0	0.26	Gpm6a	3UTRs	Intron_exon_boundary
chr8	55059322	55059423	102	+	108	0	0	0.26	Gpm6a	3UTRs	No_boundary
chr8	55059571	55059728	158	+	108	0	0	0.26	Gpm6a	3UTRs	No_boundary
chr8	55059734	55059806	73	+	108	0	0	0.26	Gpm6a	3UTRs	No_boundary
chr8	55059953	55060019	67	+	108	0	0	0.26	Gpm6a	3UTRs	No_boundary
chr8	55060095	55060173	79	+	108	0	0	0.26	Gpm6a	3UTRs	No_boundary
chr8	55060337	55060365	29	+	108	0	0	0.26	Gpm6a	3UTRs	No_boundary
chr8	55060439	55060535	97	+	108	0	0	0.26	Gpm6a	3UTRs	Exon_intron_boundary
chr8	56569756	56569813	58	+	108	0	0	0.26	Fbxo8	introns	Exon_intron_boundary
chr8	56573858	56573949	92	+	108	0	0	0.26	Fbxo8	introns	No_boundary
chr8	56575606	56575696	91	+	108	0	0	0.26	Fbxo8	introns	No_boundary
chr8	56580416	56580504	89	+	108	0	0	0.26	Fbxo8	introns	No_boundary
chr8	56580683	56580752	70	+	276	0	0.23	0.67	Fbxo8	introns	No_boundary
chr8	56582018	56582064	47	+	241	0	0.15	0.58	Fbxo8	introns	No_boundary
chr8	56584430	56584562	133	+	108	0	0	0.26	Fbxo8	introns	No_boundary
chr8	56586649	56586706	58	+	108	0	0	0.26	Fbxo8	introns	No_boundary
chr8	58913695	58913766	72	+	108	0	0	0.26	BC030500	3UTRs	No_boundary
chr8	60637662	60637717	56	+	247	0	0.17	0.6	Mfap3l	introns	No_boundary
chr8	60638838	60638920	83	+	273	0	0.22	0.66	Mfap3l	introns	No_boundary
chr8	60644241	60644284	44	+	108	0	0	0.26	Mfap3l	introns	No_boundary
chr8	60645007	60645133	127	+	184	0	0	0.45	Mfap3l	introns	No_boundary
chr8	60646276	60646371	96	+	108	0	0	0.26	Mfap3l	introns	No_boundary
chr8	60651536	60651619	84	+	207	0	0.07	0.5	Mfap3l	introns	No_boundary
chr8	60660255	60660354	100	+	108	0	0	0.26	Mfap3l	introns	No_boundary
chr8	60663236	60663297	62	+	276	0	0.23	0.67	Mfap3l	introns	No_boundary
chr8	60663523	60663604	82	+	262	0	0.19	0.63	Mfap3l	introns	No_boundary
chr8	60663750	60663811	62	+	237	0	0.15	0.57	Mfap3l	introns	No_boundary
chr8	60673880	60673994	115	+	250	0	0.17	0.6	Mfap3l	3UTRs	No_boundary
chr8	60675546	60675612	67	+	205	0	0.06	0.49	Mfap3l	3UTRs	No_boundary
chr8	60891212	60891269	58	+	248	0	0.17	0.6	Hpf1	introns	No_boundary
chr8	60896246	60896309	64	+	108	0	0	0.26	Hpf1	introns	No_boundary
chr8	60900148	60900209	62	+	108	0	0	0.26	Hpf1	cds	Exon_intron_boundary
chr8	60905549	60905626	78	+	281	0	0.24	0.68	Hpf1	cds	Exon_intron_boundary
chr8	61007159	61007256	98	+	240	0	0.15	0.58	Nek1	cds	Exon_intron_boundary
chr8	61028764	61028867	104	+	108	0	0	0.26	Nek1	cds	Exon_intron_boundary
chr8	61032304	61032345	42	+	108	0	0	0.26	Nek1	introns	No_boundary
chr8	61032609	61032704	96	+	240	0	0.15	0.58	Nek1	introns	No_boundary
chr8	61035872	61036040	169	+	288	0	0.26	0.69	Nek1	cds	Exon_intron_boundary
chr8	61046065	61046147	83	+	224	0	0.12	0.54	Nek1	introns	No_boundary
chr8	61047417	61047441	25	+	108	0	0	0.26	Nek1	introns	No_boundary
chr8	61052808	61052865	58	+	108	0	0	0.26	Nek1	introns	No_boundary
chr8	61056519	61056641	123	+	254	0	0.18	0.61	Nek1	introns	No_boundary
chr8	61060783	61060821	39	+	108	0	0	0.26	Nek1	introns	No_boundary
chr8	61065041	61065117	77	+	281	0	0.24	0.68	Nek1	introns	No_boundary
chr8	61066699	61066776	78	+	235	0	0.14	0.57	Nek1	introns	No_boundary
chr8	61067732	61067813	82	+	108	0	0	0.26	Nek1	introns	No_boundary
chr8	61072754	61072824	71	+	238	0	0.15	0.57	Nek1	cds	Exon_intron_boundary
chr8	61073501	61073601	101	+	237	0	0.15	0.57	Nek1	cds	Exon_intron_boundary
chr8	61078244	61078345	102	+	187	0	0	0.45	Nek1	introns	No_boundary
chr8	61086676	61086732	57	+	108	0	0	0.26	Nek1	introns	Exon_intron_boundary
chr8	61087059	61087144	86	+	108	0	0	0.26	Nek1	introns	No_boundary
chr8	61089413	61089498	86	+	108	0	0	0.26	Nek1	cds	Exon_intron_boundary
chr8	61105587	61105639	53	+	108	0	0	0.26	Nek1	cds	Exon_intron_boundary
chr8	61114037	61114198	162	+	108	0	0	0.26	Nek1	introns	No_boundary
chr8	61124124	61124220	97	+	214	0	0.09	0.52	Nek1	cds	Exon_intron_boundary
chr8	61227247	61227310	64	+	321	0	0.35	0.78	Sh3rf1	introns	No_boundary
chr8	61232974	61233048	75	+	213	0	0.09	0.52	Sh3rf1	introns	No_boundary
chr8	61238996	61239080	85	+	216	0	0.1	0.52	Sh3rf1	introns	No_boundary
chr8	61239246	61239298	53	+	108	0	0	0.26	Sh3rf1	introns	No_boundary
chr8	61239400	61239461	62	+	288	0	0.26	0.7	Sh3rf1	introns	No_boundary
chr8	61240206	61240272	67	+	188	0	0.01	0.45	Sh3rf1	introns	No_boundary
chr8	61246864	61246972	109	+	196	0	0.03	0.47	Sh3rf1	introns	No_boundary
chr8	61248835	61248906	72	+	288	0	0.26	0.69	Sh3rf1	introns	No_boundary
chr8	61262371	61262391	21	+	108	0	0	0.26	Sh3rf1	introns	No_boundary
chr8	61262745	61262828	84	+	269	0	0.21	0.65	Sh3rf1	introns	No_boundary
chr8	61269667	61269721	55	+	274	0	0.22	0.66	Sh3rf1	introns	No_boundary
chr8	61270213	61270244	32	+	251	0	0.17	0.61	Sh3rf1	introns	No_boundary
chr8	61273690	61273720	31	+	204	0	0.05	0.49	Sh3rf1	introns	No_boundary
chr8	61292751	61292829	79	+	191	0	0.01	0.46	Sh3rf1	introns	No_boundary
chr8	61295935	61296023	89	+	270	0	0.21	0.65	Sh3rf1	introns	No_boundary
chr8	61297594	61297656	63	+	196	0	0.03	0.47	Sh3rf1	introns	No_boundary
chr8	61302668	61302734	67	+	204	0	0.05	0.49	Sh3rf1	introns	No_boundary
chr8	61308299	61308342	44	+	286	0	0.25	0.69	Sh3rf1	introns	No_boundary
chr8	61362115	61362130	16	+	228	0	0.13	0.55	Sh3rf1	introns	Exon_intron_boundary
chr8	61374011	61374136	126	+	258	0	0.19	0.62	Sh3rf1	cds	Exon_intron_boundary
chr8	61376879	61376949	71	+	108	0	0	0.26	Sh3rf1	introns	No_boundary
chr8	61394227	61394279	53	+	235	0	0.14	0.57	Sh3rf1	3UTRs	No_boundary
chr8	61394692	61394743	52	+	253	0	0.18	0.61	Sh3rf1	3UTRs	No_boundary
chr8	61395801	61395874	74	+	108	0	0	0.26	Sh3rf1	3UTRs	Exon_intron_boundary
chr8	62954589	62954635	47	+	229	0	0.13	0.55	Spock3	introns	No_boundary
chr8	62957873	62958019	147	+	108	0	0	0.26	Spock3	introns	No_boundary
chr8	62958579	62958647	69	+	217	0	0.1	0.52	Spock3	introns	No_boundary
chr8	62958971	62959033	63	+	108	0	0	0.26	Spock3	introns	No_boundary
chr8	62960897	62960992	96	+	283	0	0.24	0.68	Spock3	introns	No_boundary
chr8	62962015	62962057	43	+	108	0	0	0.26	Spock3	introns	No_boundary
chr8	62963554	62963652	99	+	249	0	0.17	0.6	Spock3	introns	No_boundary
chr8	62966007	62966097	91	+	108	0	0	0.26	Spock3	introns	No_boundary
chr8	62968959	62968999	41	+	108	0	0	0.26	Spock3	introns	No_boundary
chr8	62969767	62969846	80	+	288	0	0.26	0.69	Spock3	introns	No_boundary
chr8	62970973	62971050	78	+	108	0	0	0.26	Spock3	introns	No_boundary
chr8	62971885	62971956	72	+	258	0	0.19	0.62	Spock3	introns	No_boundary
chr8	62973463	62973527	65	+	226	0	0.13	0.55	Spock3	introns	No_boundary
chr8	62973707	62973790	84	+	250	0	0.17	0.6	Spock3	introns	No_boundary
chr8	62978336	62978382	47	+	108	0	0	0.26	Spock3	introns	No_boundary
chr8	62978735	62978783	49	+	241	0	0.15	0.58	Spock3	introns	No_boundary
chr8	62980861	62980888	28	+	108	0	0	0.26	Spock3	introns	No_boundary
chr8	62981823	62981904	82	+	108	0	0	0.26	Spock3	introns	No_boundary
chr8	62982775	62982879	105	+	204	0	0.05	0.49	Spock3	introns	No_boundary
chr8	62983998	62984062	65	+	108	0	0	0.26	Spock3	introns	No_boundary
chr8	62986968	62987057	90	+	317	0	0.33	0.76	Spock3	introns	No_boundary
chr8	62987701	62987841	141	+	108	0	0	0.26	Spock3	introns	No_boundary
chr8	62988680	62988771	92	+	108	0	0	0.26	Spock3	introns	No_boundary
chr8	62989829	62989905	77	+	108	0	0	0.26	Spock3	introns	No_boundary
chr8	62990070	62990155	86	+	235	0	0.14	0.57	Spock3	introns	No_boundary
chr8	62990748	62990814	67	+	108	0	0	0.26	Spock3	introns	No_boundary
chr8	62993300	62993396	97	+	258	0	0.19	0.62	Spock3	introns	No_boundary
chr8	62997033	62997080	48	+	108	0	0	0.26	Spock3	introns	No_boundary
chr8	62997404	62997470	67	+	108	0	0	0.26	Spock3	introns	No_boundary
chr8	63009723	63009769	47	+	108	0	0	0.26	Spock3	introns	No_boundary
chr8	63010673	63010709	37	+	239	0	0.15	0.58	Spock3	introns	No_boundary
chr8	63030285	63030351	67	+	108	0	0	0.26	Spock3	introns	No_boundary
chr8	63032629	63032684	56	+	108	0	0	0.26	Spock3	introns	No_boundary
chr8	63039465	63039612	148	+	108	0	0	0.26	Spock3	introns	No_boundary
chr8	63040142	63040206	65	+	201	0	0.05	0.49	Spock3	introns	No_boundary
chr8	63041456	63041526	71	+	108	0	0	0.26	Spock3	introns	No_boundary
chr8	63042907	63042952	46	+	108	0	0	0.26	Spock3	introns	No_boundary
chr8	63045481	63045554	74	+	108	0	0	0.26	Spock3	introns	No_boundary
chr8	63054929	63055039	111	+	206	0	0.06	0.5	Spock3	introns	No_boundary
chr8	63066379	63066430	52	+	108	0	0	0.26	Spock3	introns	No_boundary
chr8	63071744	63071820	77	+	108	0	0	0.26	Spock3	introns	No_boundary
chr8	63080168	63080240	73	+	108	0	0	0.26	Spock3	introns	No_boundary
chr8	63082417	63082466	50	+	108	0	0	0.26	Spock3	introns	No_boundary
chr8	63105244	63105301	58	+	217	0	0.1	0.52	Spock3	introns	No_boundary
chr8	63143900	63144016	117	+	249	0	0.17	0.6	Spock3	cds	Exon_intron_boundary
chr8	63147827	63147987	161	+	297	0	0.28	0.72	Spock3	introns	No_boundary
chr8	63149472	63149547	76	+	321	0	0.35	0.77	Spock3	introns	No_boundary
chr8	63151953	63152038	86	+	315	0	0.33	0.76	Spock3	introns	No_boundary
chr8	63154307	63154379	73	+	308	0	0.31	0.74	Spock3	introns	No_boundary
chr8	63158238	63158293	56	+	108	0	0	0.26	Spock3	introns	No_boundary
chr8	63175336	63175383	48	+	108	0	0	0.26	Spock3	introns	No_boundary
chr8	63186662	63186737	76	+	108	0	0	0.26	Spock3	introns	No_boundary
chr8	63220640	63220764	125	+	258	0	0.19	0.62	Spock3	cds	Exon_intron_boundary
chr8	63245111	63245214	104	+	108	0	0	0.26	Spock3	cds	Exon_intron_boundary
chr8	63260255	63260320	66	+	108	0	0	0.26	Spock3	introns	No_boundary
chr8	63263447	63263526	80	+	108	0	0	0.26	Spock3	introns	No_boundary
chr8	63268459	63268540	82	+	108	0	0	0.26	Spock3	introns	No_boundary
chr8	63273737	63273793	57	+	108	0	0	0.26	Spock3	introns	No_boundary
chr8	63280488	63280589	102	+	222	0	0.11	0.54	Spock3	introns	No_boundary
chr8	63306254	63306291	38	+	218	0	0.1	0.53	Spock3	introns	No_boundary
chr8	63348919	63348966	48	+	108	0	0	0.26	Spock3	cds	Exon_intron_boundary
chr8	63352190	63352301	112	+	190	0	0.01	0.46	Spock3	cds	Exon_intron_boundary
chr8	63356301	63356391	91	+	108	0	0	0.26	Spock3	3UTRs	Exon_intron_boundary
chr8	63356519	63356623	105	+	108	0	0	0.26	Spock3	3UTRs	Exon_intron_boundary
chr8	65630915	65631018	104	+	108	0	0	0.26	Marchf1	introns	No_boundary
chr8	65656389	65656517	129	+	206	0	0.06	0.5	Marchf1	introns	No_boundary
chr8	65665266	65665383	118	+	267	0	0.21	0.64	Marchf1	introns	No_boundary
chr8	65670864	65670996	133	+	108	0	0	0.26	Marchf1	introns	No_boundary
chr8	65671813	65671878	66	+	108	0	0	0.26	Marchf1	introns	No_boundary
chr8	65703410	65703518	109	+	303	0	0.3	0.73	Marchf1	introns	No_boundary
chr8	65724891	65724989	99	+	238	0	0.15	0.57	Marchf1	introns	No_boundary
chr8	65726722	65726802	81	+	257	0	0.18	0.62	Marchf1	introns	No_boundary
chr8	65743917	65743986	70	+	282	0	0.24	0.68	Marchf1	introns	No_boundary
chr8	65770472	65770583	112	+	108	0	0	0.26	Marchf1	introns	No_boundary
chr8	65977101	65977163	63	+	293	0	0.27	0.71	Marchf1	introns	No_boundary
chr8	66002297	66002348	52	+	330	0	0.37	0.8	Marchf1	introns	No_boundary
chr8	66012321	66012369	49	+	108	0	0	0.26	Marchf1	introns	No_boundary
chr8	66015179	66015238	60	+	108	0	0	0.26	Marchf1	introns	No_boundary
chr8	66030111	66030185	75	+	108	0	0	0.26	Marchf1	introns	No_boundary
chr8	66157972	66158126	155	+	325	0	0.36	0.78	Marchf1	introns	No_boundary
chr8	66705442	66705510	69	+	108	0	0	0.26	Npy1r	3UTRs	No_boundary
chr8	66890478	66890551	74	+	251	0	0.17	0.61	Naf1	3UTRs	Exon_intron_boundary
chr8	68796711	68796771	61	+	108	0	0	0.26	Ints10	cds	Exon_intron_boundary
chr8	68798580	68798699	120	+	108	0	0	0.26	Ints10	introns	No_boundary
chr8	68802886	68802953	68	+	108	0	0	0.26	Ints10	cds	Exon_intron_boundary
chr8	68802992	68803024	33	+	108	0	0	0.26	Ints10	cds	Exon_intron_boundary
chr8	68804807	68804859	53	+	108	0	0	0.26	Ints10	cds	Exon_intron_boundary
chr8	68804923	68804987	65	+	108	0	0	0.26	Ints10	cds	Exon_intron_boundary
chr8	68807461	68807520	60	+	255	0	0.18	0.62	Ints10	cds	Exon_intron_boundary
chr8	68807572	68807633	62	+	216	0	0.1	0.52	Ints10	cds	Exon_intron_boundary
chr8	68808374	68808424	51	+	108	0	0	0.26	Ints10	cds	Exon_intron_boundary
chr8	68810578	68810729	152	+	193	0	0.02	0.47	Ints10	cds	Exon_intron_boundary
chr8	68813643	68813711	69	+	108	0	0	0.26	Ints10	cds	Exon_intron_boundary
chr8	68814249	68814366	118	+	243	0	0.16	0.59	Ints10	cds	Exon_intron_boundary
chr8	68816351	68816436	86	+	108	0	0	0.26	Ints10	introns	No_boundary
chr8	68818188	68818238	51	+	108	0	0	0.26	Ints10	introns	No_boundary
chr8	68822796	68822872	77	+	248	0	0.17	0.6	Ints10	introns	No_boundary
chr8	68823083	68823231	149	+	108	0	0	0.26	Ints10	introns	No_boundary
chr8	68824980	68825056	77	+	208	0	0.07	0.5	Ints10	cds	Exon_intron_boundary
chr8	68826561	68826623	63	+	272	0	0.22	0.66	Ints10	introns	No_boundary
chr8	68827868	68827940	73	+	108	0	0	0.26	Ints10	3UTRs	No_boundary
chr8	68828523	68828587	65	+	108	0	0	0.26	Ints10	3UTRs	No_boundary
chr8	69101364	69101463	100	+	220	0	0.11	0.53	Atp6v1b2	cds	Exon_intron_boundary
chr8	69102166	69102210	45	+	197	0	0.03	0.48	Atp6v1b2	cds	Exon_intron_boundary
chr8	69102448	69102516	69	+	108	0	0	0.26	Atp6v1b2	cds	Exon_intron_boundary
chr8	69103387	69103431	45	+	108	0	0	0.26	Atp6v1b2	cds	Exon_intron_boundary
chr8	69103454	69103478	25	+	296	0	0.28	0.71	Atp6v1b2	cds	Exon_intron_boundary
chr8	69103643	69103711	69	+	108	0	0	0.26	Atp6v1b2	cds	Exon_intron_boundary
chr8	69103735	69103767	33	+	335	0	0.38	0.81	Atp6v1b2	cds	Exon_intron_boundary
chr8	69105807	69105970	164	+	108	0	0	0.26	Atp6v1b2	cds	Exon_intron_boundary
chr8	69107579	69107666	88	+	296	0	0.28	0.71	Atp6v1b2	cds	Exon_intron_boundary
chr8	69108280	69108388	109	+	208	0	0.07	0.5	Atp6v1b2	cds	Exon_intron_boundary
chr8	69109880	69110011	132	+	223	0	0.12	0.54	Atp6v1b2	cds	Exon_intron_boundary
chr8	69110598	69110643	46	+	108	0	0	0.26	Atp6v1b2	introns	No_boundary
chr8	69112596	69112755	160	+	274	0	0.22	0.66	Atp6v1b2	3UTRs	Intron_exon_boundary
chr8	69113440	69113673	234	+	108	0	0	0.26	Atp6v1b2	3UTRs	Exon_intron_boundary
chr8	69792012	69792076	65	+	108	0	0	0.26	Atp13a1	introns	Exon_intron_boundary
chr8	69798611	69798718	108	+	108	0	0	0.26	Atp13a1	cds	Exon_intron_boundary
chr8	69815246	69815328	83	+	203	0	0.05	0.49	Gmip	introns	Exon_intron_boundary
chr8	69833084	69833142	59	+	233	0	0.14	0.56	Pbx4	introns	Exon_intron_boundary
chr8	69838286	69838371	86	+	108	0	0	0.26	Pbx4	introns	No_boundary
chr8	69847331	69847402	72	+	108	0	0	0.26	Pbx4	introns	No_boundary
chr8	70058995	70059105	111	+	256	0	0.18	0.62	Sugp1	introns	Exon_intron_boundary
chr8	70061631	70061696	66	+	227	0	0.13	0.55	Sugp1	introns	No_boundary
chr8	70073288	70073324	37	+	108	0	0	0.26	Tm6sf2	introns	Exon_intron_boundary
chr8	70073427	70073507	81	+	108	0	0	0.26	Tm6sf2	introns	Exon_intron_boundary
chr8	70090739	70090799	61	+	108	0	0	0.26	Hapln4	3UTRs	Exon_intron_boundary
chr8	70142894	70142964	71	+	201	0	0.04	0.49	Mef2bl	introns	No_boundary
chr8	70143350	70143425	76	+	292	0	0.27	0.7	Mef2bl	introns	No_boundary
chr8	70143617	70143674	58	+	308	0	0.31	0.74	Mef2bl	introns	No_boundary
chr8	70147935	70147983	49	+	265	0	0.2	0.64	Mef2bl	introns	No_boundary
chr8	70148705	70148759	55	+	108	0	0	0.26	Mef2bl	introns	No_boundary
chr8	70179413	70179488	76	+	108	0	0	0.26	Tmem161a	introns	No_boundary
chr8	70179828	70179902	75	+	108	0	0	0.26	Tmem161a	introns	No_boundary
chr8	70249460	70249494	35	+	108	0	0	0.26	Sugp2	introns	No_boundary
chr8	70254303	70254357	55	+	248	0	0.17	0.6	Sugp2	introns	No_boundary
chr8	70254775	70254840	66	+	220	0	0.11	0.53	Sugp2	introns	No_boundary
chr8	70260456	70260529	74	+	325	0	0.35	0.78	Sugp2	cds	Intron_exon_boundary
chr8	70263245	70263329	85	+	233	0	0.14	0.56	Sugp2	3UTRs	No_boundary
chr8	70287108	70287206	99	+	108	0	0	0.26	Homer3	introns	No_boundary
chr8	70292371	70292410	40	+	108	0	0	0.26	Homer3	introns	No_boundary
chr8	70302819	70302932	114	+	108	0	0	0.26	Cope	cds	Exon_intron_boundary
chr8	70305670	70305741	72	+	186	0	0	0.45	Cope	cds	Exon_intron_boundary
chr8	70308506	70308574	69	+	108	0	0	0.26	Cope	cds	Exon_intron_boundary
chr8	70310337	70310400	64	+	303	0	0.3	0.73	Cope	cds	Exon_intron_boundary
chr8	70311635	70311696	62	+	256	0	0.18	0.62	Cope	cds	Exon_intron_boundary
chr8	70318861	70318954	94	+	305	0	0.3	0.74	Gdf1	introns	No_boundary
chr8	70319862	70319913	52	+	108	0	0	0.26	Gdf1	introns	No_boundary
chr8	70320367	70320489	123	+	186	0	0	0.45	Gdf1	introns	No_boundary
chr8	70323104	70323170	67	+	108	0	0	0.26	Cers1	cds	Exon_intron_boundary
chr8	70324231	70324362	132	+	291	0	0.27	0.7	Gdf1	introns	No_boundary
chr8	70325486	70325605	120	+	108	0	0	0.26	Gdf1	introns	No_boundary
chr8	70329070	70329113	44	+	198	0	0.04	0.48	Gdf1	introns	Intron_exon_boundary
chr8	70329341	70329417	77	+	108	0	0	0.26	Gdf1	introns	Intron_exon_boundary
chr8	70330013	70330128	116	+	108	0	0	0.26	Gdf1	cds	Exon_intron_boundary
chr8	70529536	70529613	78	+	265	0	0.2	0.64	Fkbp8	cds	Exon_intron_boundary
chr8	70531569	70531720	152	+	108	0	0	0.26	Fkbp8	cds	Exon_intron_boundary
chr8	70532544	70532699	156	+	108	0	0	0.26	Fkbp8	cds	Exon_intron_boundary
chr8	70534868	70534936	69	+	108	0	0	0.26	Fkbp8	cds	Exon_intron_boundary
chr8	70534977	70535067	91	+	108	0	0	0.26	Fkbp8	3UTRs	Exon_intron_boundary
chr8	70535124	70535307	184	+	108	0	0	0.26	Fkbp8	3UTRs	Exon_intron_boundary
chr8	70541511	70541615	105	+	217	0	0.1	0.52	Ell	introns	No_boundary
chr8	70544700	70544766	67	+	266	0	0.2	0.64	Ell	introns	No_boundary
chr8	70545315	70545372	58	+	108	0	0	0.26	Ell	introns	No_boundary
chr8	70571605	70571657	53	+	108	0	0	0.26	Ell	introns	No_boundary
chr8	70580000	70580062	63	+	211	0	0.08	0.51	Ell	introns	No_boundary
chr8	70584414	70584472	59	+	209	0	0.07	0.51	Ell	introns	Exon_intron_boundary
chr8	70592159	70592207	49	+	267	0	0.21	0.64	Ell	3UTRs	No_boundary
chr8	70699072	70699118	47	+	108	0	0	0.26	Jund	cds	No_boundary
chr8	70699217	70699328	112	+	108	0	0	0.26	Jund	cds	No_boundary
chr8	70700538	70700605	68	+	108	0	0	0.26	Jund	3UTRs	Exon_intron_boundary
chr8	70754786	70754833	48	+	108	0	0	0.26	Rab3a	5UTRs	Exon_intron_boundary
chr8	70755859	70755921	63	+	108	0	0	0.26	Rab3a	cds	Exon_intron_boundary
chr8	70755953	70756080	128	+	108	0	0	0.26	Rab3a	cds	Exon_intron_boundary
chr8	70756447	70756533	87	+	108	0	0	0.26	Rab3a	cds	Exon_intron_boundary
chr8	70756534	70756562	29	+	108	0	0	0.26	Rab3a	cds	Exon_intron_boundary
chr8	70758101	70758130	30	+	108	0	0	0.26	Rab3a	3UTRs	Intron_exon_boundary
chr8	70758165	70758239	75	+	108	0	0	0.26	Rab3a	3UTRs	Exon_intron_boundary
chr8	70758286	70758596	311	+	108	0	0	0.26	Rab3a	3UTRs	Exon_intron_boundary
chr8	70916351	70916385	35	+	108	0	0	0.26	Map1s	cds	Exon_intron_boundary
chr8	70916943	70916986	44	+	184	0	0	0.44	Map1s	introns	Exon_intron_boundary
chr8	71325406	71325447	42	+	244	0	0.16	0.59	Myo9b	introns	Exon_intron_boundary
chr8	71334580	71334823	244	+	226	0	0.13	0.55	Myo9b	introns	Exon_intron_boundary
chr8	71338010	71338088	79	+	200	0	0.04	0.48	Myo9b	introns	No_boundary
chr8	71340776	71340834	59	+	290	0	0.26	0.7	Myo9b	cds	Exon_intron_boundary
chr8	71342216	71342344	129	+	185	0	0	0.45	Myo9b	introns	Intron_exon_boundary
chr8	71356570	71356661	92	+	264	0	0.2	0.64	Myo9b	cds	Exon_intron_boundary
chr8	71397666	71397729	64	+	108	0	0	0.26	Babam1	cds	Exon_intron_boundary
chr8	71399579	71399648	70	+	108	0	0	0.26	Babam1	cds	Exon_intron_boundary
chr8	71399720	71399792	73	+	300	0	0.29	0.72	Babam1	cds	Exon_intron_boundary
chr8	71402248	71402324	77	+	108	0	0	0.26	Babam1	introns	Intron_exon_boundary
chr8	71474730	71474815	86	+	108	0	0	0.26	Dda1	3UTRs	Intron_exon_boundary
chr8	71545988	71546058	71	+	265	0	0.2	0.64	Mvb12a	introns	Exon_intron_boundary
chr8	71569494	71569571	78	+	108	0	0	0.26	Slc27a1	introns	Exon_intron_boundary
chr8	71570010	71570115	106	+	108	0	0	0.26	Slc27a1	introns	No_boundary
chr8	71571114	71571213	100	+	312	0	0.32	0.75	Slc27a1	introns	Exon_intron_boundary
chr8	71577729	71577786	58	+	108	0	0	0.26	Slc27a1	introns	No_boundary
chr8	71580169	71580203	35	+	243	0	0.16	0.59	Slc27a1	cds	Exon_intron_boundary
chr8	71583280	71583380	101	+	108	0	0	0.26	Slc27a1	introns	No_boundary
chr8	71586243	71586318	76	+	257	0	0.18	0.62	Slc27a1	3UTRs	Exon_intron_boundary
chr8	71617556	71617653	98	+	108	0	0	0.26	Colgalt1	cds	Exon_intron_boundary
chr8	71622520	71622706	187	+	189	0	0.01	0.46	Colgalt1	cds	Exon_intron_boundary
chr8	71910054	71910116	63	+	228	0	0.13	0.55	Zfp882	introns	No_boundary
chr8	71910458	71910515	58	+	108	0	0	0.26	Zfp882	introns	No_boundary
chr8	71917416	71917458	43	+	250	0	0.17	0.6	Zfp617	introns	No_boundary
chr8	71951602	71951687	86	+	248	0	0.17	0.6	Zfp961	introns	Exon_intron_boundary
chr8	71951766	71951907	142	+	108	0	0	0.26	Zfp961	introns	No_boundary
chr8	71952716	71952782	67	+	108	0	0	0.26	Zfp961	introns	No_boundary
chr8	71957460	71957533	74	+	200	0	0.04	0.48	Zfp961	introns	No_boundary
chr8	71960612	71960708	97	+	108	0	0	0.26	Zfp961	introns	No_boundary
chr8	71963145	71963228	84	+	108	0	0	0.26	Zfp961	introns	No_boundary
chr8	71963537	71963613	77	+	242	0	0.16	0.58	Zfp961	introns	No_boundary
chr8	71964108	71964219	112	+	317	0	0.33	0.76	Zfp961	introns	No_boundary
chr8	71966106	71966167	62	+	108	0	0	0.26	Zfp961	cds	Exon_intron_boundary
chr8	71969035	71969079	45	+	108	0	0	0.26	Zfp961	3UTRs	No_boundary
chr8	71971411	71971513	103	+	203	0	0.05	0.49	Zfp961	cds	Exon_intron_boundary
chr8	71981254	71981324	71	+	300	0	0.29	0.72	Zfp961	introns	No_boundary
chr8	72161334	72161354	21	+	265	0	0.2	0.64	Rab8a	5UTRs	Exon_intron_boundary
chr8	72178028	72178112	85	+	273	0	0.22	0.66	Rab8a	introns	Exon_intron_boundary
chr8	72222398	72222483	86	+	108	0	0	0.26	Fam32a	3UTRs	Exon_intron_boundary
chr8	72249800	72249861	62	+	316	0	0.33	0.76	Ap1m1	cds	Exon_intron_boundary
chr8	72256663	72256819	157	+	108	0	0	0.26	Ap1m1	cds	Exon_intron_boundary
chr8	72256998	72257163	166	+	201	0	0.05	0.49	Ap1m1	3UTRs	Exon_intron_boundary
chr8	72449258	72449342	85	+	268	0	0.21	0.65	1700030K09Rik	introns	Exon_intron_boundary
chr8	72493845	72493943	99	+	218	0	0.1	0.53	NA	introns	No_boundary
chr8	72498247	72498336	90	+	108	0	0	0.26	NA	introns	No_boundary
chr8	72582191	72582300	110	+	261	0	0.19	0.63	Tmem38a	introns	No_boundary
chr8	72583383	72583509	127	+	108	0	0	0.26	Tmem38a	introns	No_boundary
chr8	72586518	72586626	109	+	108	0	0	0.26	Tmem38a	3UTRs	No_boundary
chr8	72667133	72667171	39	+	196	0	0.03	0.47	Nwd1	cds	No_boundary
chr8	72677675	72677714	40	+	108	0	0	0.26	Nwd1	introns	No_boundary
chr8	72680765	72680842	78	+	187	0	0	0.45	Nwd1	introns	No_boundary
chr8	72689364	72689442	79	+	108	0	0	0.26	Nwd1	introns	No_boundary
chr8	72691184	72691252	69	+	256	0	0.18	0.62	Nwd1	introns	No_boundary
chr8	72695044	72695208	165	+	286	0	0.25	0.69	Nwd1	introns	Exon_intron_boundary
chr8	72704964	72705053	90	+	258	0	0.19	0.62	Nwd1	cds	Exon_intron_boundary
chr8	72712119	72712195	77	+	262	0	0.19	0.63	Nwd1	3UTRs	No_boundary
chr8	72712514	72712567	54	+	108	0	0	0.26	Nwd1	3UTRs	No_boundary
chr8	72713346	72713401	56	+	271	0	0.21	0.65	Nwd1	3UTRs	No_boundary
chr8	72714093	72714191	99	+	108	0	0	0.26	Nwd1	3UTRs	No_boundary
chr8	72714474	72714532	59	+	108	0	0	0.26	Nwd1	3UTRs	Exon_intron_boundary
chr8	72725623	72725687	65	+	236	0	0.15	0.57	Sin3b	cds	Exon_intron_boundary
chr8	72725958	72726027	70	+	212	0	0.08	0.51	Sin3b	introns	Exon_intron_boundary
chr8	72727961	72728060	100	+	253	0	0.18	0.61	Sin3b	introns	No_boundary
chr8	72733345	72733485	141	+	310	0	0.32	0.75	Sin3b	cds	Exon_intron_boundary
chr8	72739668	72739807	140	+	108	0	0	0.26	Sin3b	cds	Exon_intron_boundary
chr8	72744471	72744554	84	+	248	0	0.17	0.6	Sin3b	cds	Exon_intron_boundary
chr8	72751721	72751802	82	+	108	0	0	0.26	Sin3b	introns	No_boundary
chr8	72757881	72757947	67	+	108	0	0	0.26	Sin3b	3UTRs	Exon_intron_boundary
chr8	75000067	75000110	44	+	108	0	0	0.26	Hmgxb4	3UTRs	Exon_intron_boundary
chr8	75007125	75007213	89	+	108	0	0	0.26	Hmgxb4	introns	No_boundary
chr8	75017414	75017455	42	+	280	0	0.24	0.68	Hmgxb4	introns	No_boundary
chr8	75038998	75039051	54	+	108	0	0	0.26	Tom1	introns	No_boundary
chr8	75061888	75061944	57	+	108	0	0	0.26	Tom1	introns	No_boundary
chr8	75218721	75218817	97	+	319	0	0.34	0.77	Rasd2	cds	Exon_intron_boundary
chr8	75222907	75223001	95	+	108	0	0	0.26	Rasd2	3UTRs	No_boundary
chr8	76909202	76909292	91	+	191	0	0.01	0.46	Nr3c2	cds	No_boundary
chr8	76917562	76917675	114	+	108	0	0	0.26	Nr3c2	introns	No_boundary
chr8	76918475	76918594	120	+	108	0	0	0.26	Nr3c2	introns	No_boundary
chr8	76924316	76924432	117	+	184	0	0	0.44	Nr3c2	introns	No_boundary
chr8	76925269	76925367	99	+	239	0	0.15	0.58	Nr3c2	introns	No_boundary
chr8	76926766	76926859	94	+	108	0	0	0.26	Nr3c2	introns	No_boundary
chr8	76928085	76928211	127	+	234	0	0.14	0.56	Nr3c2	introns	No_boundary
chr8	76929040	76929110	71	+	108	0	0	0.26	Nr3c2	introns	No_boundary
chr8	76938770	76938845	76	+	108	0	0	0.26	Nr3c2	introns	No_boundary
chr8	76939841	76939896	56	+	108	0	0	0.26	Nr3c2	introns	No_boundary
chr8	76940146	76940207	62	+	244	0	0.16	0.59	Nr3c2	introns	No_boundary
chr8	76949985	76950061	77	+	217	0	0.1	0.52	Nr3c2	introns	No_boundary
chr8	76958313	76958358	46	+	219	0	0.1	0.53	Nr3c2	introns	No_boundary
chr8	76960375	76960413	39	+	195	0	0.03	0.47	Nr3c2	introns	No_boundary
chr8	76961081	76961183	103	+	108	0	0	0.26	Nr3c2	introns	No_boundary
chr8	76962229	76962323	95	+	243	0	0.16	0.59	Nr3c2	introns	No_boundary
chr8	76965632	76965684	53	+	284	0	0.25	0.69	Nr3c2	introns	No_boundary
chr8	76977044	76977128	85	+	108	0	0	0.26	Nr3c2	introns	No_boundary
chr8	76995180	76995369	190	+	108	0	0	0.26	Nr3c2	introns	No_boundary
chr8	77001772	77001836	65	+	108	0	0	0.26	Nr3c2	introns	No_boundary
chr8	77026916	77026999	84	+	108	0	0	0.26	Nr3c2	introns	No_boundary
chr8	77030676	77030728	53	+	300	0	0.29	0.72	Nr3c2	introns	No_boundary
chr8	77032253	77032287	35	+	288	0	0.26	0.69	Nr3c2	introns	No_boundary
chr8	77052001	77052122	122	+	327	0	0.36	0.79	Nr3c2	introns	No_boundary
chr8	77090818	77090904	87	+	236	0	0.15	0.57	Nr3c2	introns	No_boundary
chr8	77097466	77097530	65	+	108	0	0	0.26	Nr3c2	introns	No_boundary
chr8	77100834	77100912	79	+	198	0	0.03	0.48	Nr3c2	introns	No_boundary
chr8	77102980	77103080	101	+	202	0	0.05	0.49	Nr3c2	introns	No_boundary
chr8	77103260	77103362	103	+	108	0	0	0.26	Nr3c2	introns	No_boundary
chr8	77107331	77107455	125	+	108	0	0	0.26	Nr3c2	introns	No_boundary
chr8	77130239	77130274	36	+	257	0	0.18	0.62	Nr3c2	introns	No_boundary
chr8	77187349	77187414	66	+	278	0	0.23	0.67	Nr3c2	introns	Exon_intron_boundary
chr8	77190915	77190964	50	+	108	0	0	0.26	Nr3c2	introns	No_boundary
chr8	77198200	77198296	97	+	271	0	0.21	0.65	Nr3c2	introns	No_boundary
chr8	77200831	77200890	60	+	108	0	0	0.26	Nr3c2	introns	No_boundary
chr8	77205771	77205861	91	+	320	0	0.34	0.77	Nr3c2	introns	No_boundary
chr8	77553504	77553584	81	+	108	0	0	0.26	Prmt9	introns	No_boundary
chr8	77571654	77571752	99	+	108	0	0	0.26	Prmt9	introns	Intron_exon_boundary
chr8	78534940	78535016	77	+	218	0	0.1	0.53	Slc10a7	introns	No_boundary
chr8	78585699	78585787	89	+	108	0	0	0.26	Slc10a7	introns	No_boundary
chr8	78600396	78600477	82	+	244	0	0.16	0.59	Slc10a7	introns	No_boundary
chr8	78711376	78711463	88	+	201	0	0.05	0.49	Slc10a7	introns	No_boundary
chr8	79030802	79030872	71	+	191	0	0.02	0.46	Zfp827	introns	No_boundary
chr8	79036790	79036936	147	+	233	0	0.14	0.56	Zfp827	introns	No_boundary
chr8	79037512	79037591	80	+	265	0	0.2	0.64	Zfp827	introns	No_boundary
chr8	79041555	79041611	57	+	296	0	0.28	0.71	Zfp827	introns	No_boundary
chr8	79047622	79047686	65	+	198	0	0.03	0.48	Zfp827	introns	No_boundary
chr8	79058701	79058800	100	+	226	0	0.13	0.55	Zfp827	introns	No_boundary
chr8	79059792	79059851	60	+	108	0	0	0.26	Zfp827	introns	Intron_exon_boundary
chr8	79094172	79094235	64	+	229	0	0.13	0.55	Zfp827	introns	No_boundary
chr8	79095108	79095168	61	+	185	0	0	0.45	Zfp827	introns	No_boundary
chr8	79098762	79098812	51	+	188	0	0.01	0.45	Zfp827	introns	No_boundary
chr8	79136589	79136657	69	+	108	0	0	0.26	Zfp827	cds	Exon_intron_boundary
chr8	79145683	79145734	52	+	108	0	0	0.26	Zfp827	introns	No_boundary
chr8	79153285	79153354	70	+	220	0	0.11	0.53	Zfp827	introns	No_boundary
chr8	79158545	79158592	48	+	108	0	0	0.26	Zfp827	introns	No_boundary
chr8	79186755	79186816	62	+	108	0	0	0.26	Zfp827	introns	Exon_intron_boundary
chr8	79190953	79191055	103	+	108	0	0	0.26	Zfp827	3UTRs	No_boundary
chr8	79192781	79192882	102	+	108	0	0	0.26	Zfp827	3UTRs	No_boundary
chr8	79646767	79646824	58	+	108	0	0	0.26	Otud4	introns	Exon_intron_boundary
chr8	79650807	79650898	92	+	263	0	0.2	0.63	Otud4	introns	Exon_intron_boundary
chr8	79654410	79654467	58	+	108	0	0	0.26	Otud4	introns	No_boundary
chr8	79654708	79654787	80	+	108	0	0	0.26	Otud4	introns	No_boundary
chr8	79663268	79663338	71	+	108	0	0	0.26	Otud4	introns	Exon_intron_boundary
chr8	79675342	79675469	128	+	108	0	0	0.26	Otud4	3UTRs	No_boundary
chr8	79676588	79676637	50	+	228	0	0.13	0.55	Otud4	3UTRs	No_boundary
chr8	79677197	79677266	70	+	108	0	0	0.26	Otud4	3UTRs	Exon_intron_boundary
chr8	79712692	79712778	87	+	108	0	0	0.26	Anapc10	introns	Intron_exon_boundary
chr8	79733061	79733170	110	+	265	0	0.2	0.64	Anapc10	introns	No_boundary
chr8	79733623	79733685	63	+	108	0	0	0.26	Anapc10	introns	No_boundary
chr8	79734526	79734599	74	+	108	0	0	0.26	Anapc10	introns	No_boundary
chr8	79736779	79736887	109	+	321	0	0.34	0.77	Anapc10	introns	No_boundary
chr8	79738552	79738603	52	+	108	0	0	0.26	Anapc10	introns	No_boundary
chr8	79746672	79746725	54	+	252	0	0.17	0.61	Anapc10	introns	No_boundary
chr8	79751184	79751294	111	+	108	0	0	0.26	Anapc10	introns	No_boundary
chr8	79756961	79757015	55	+	108	0	0	0.26	Anapc10	introns	No_boundary
chr8	81342868	81342967	100	+	108	0	0	0.26	Inpp4b	introns	Exon_intron_boundary
chr8	81344396	81344463	68	+	108	0	0	0.26	Inpp4b	introns	No_boundary
chr8	81348262	81348329	68	+	183	0	0	0.44	Inpp4b	introns	No_boundary
chr8	81350989	81351079	91	+	108	0	0	0.26	Inpp4b	introns	No_boundary
chr8	81360813	81360874	62	+	232	0	0.14	0.56	Inpp4b	introns	No_boundary
chr8	81369103	81369180	78	+	108	0	0	0.26	Inpp4b	introns	No_boundary
chr8	81369532	81369583	52	+	108	0	0	0.26	Inpp4b	introns	No_boundary
chr8	81372866	81372971	106	+	260	0	0.19	0.63	Inpp4b	introns	No_boundary
chr8	81374676	81374711	36	+	207	0	0.07	0.5	Inpp4b	introns	No_boundary
chr8	81384721	81384819	99	+	280	0	0.24	0.68	Inpp4b	introns	No_boundary
chr8	81387204	81387282	79	+	108	0	0	0.26	Inpp4b	introns	No_boundary
chr8	81394541	81394624	84	+	108	0	0	0.26	Inpp4b	introns	No_boundary
chr8	81395142	81395212	71	+	108	0	0	0.26	Inpp4b	introns	No_boundary
chr8	81405562	81405639	78	+	189	0	0.01	0.46	Inpp4b	introns	No_boundary
chr8	81413200	81413294	95	+	108	0	0	0.26	Inpp4b	introns	No_boundary
chr8	81413561	81413653	93	+	256	0	0.18	0.62	Inpp4b	introns	No_boundary
chr8	81415077	81415118	42	+	108	0	0	0.26	Inpp4b	introns	No_boundary
chr8	81417514	81417606	93	+	281	0	0.24	0.68	Inpp4b	introns	No_boundary
chr8	81420716	81420795	80	+	227	0	0.13	0.55	Inpp4b	introns	No_boundary
chr8	81473209	81473271	63	+	108	0	0	0.26	Inpp4b	introns	Exon_intron_boundary
chr8	81475357	81475414	58	+	108	0	0	0.26	Inpp4b	introns	No_boundary
chr8	81478286	81478336	51	+	264	0	0.2	0.64	Inpp4b	introns	No_boundary
chr8	81490075	81490154	80	+	266	0	0.2	0.64	Inpp4b	introns	No_boundary
chr8	81490836	81490927	92	+	317	0	0.34	0.77	Inpp4b	introns	No_boundary
chr8	81492801	81492853	53	+	108	0	0	0.26	Inpp4b	introns	No_boundary
chr8	81494117	81494190	74	+	108	0	0	0.26	Inpp4b	introns	No_boundary
chr8	81498987	81499111	125	+	322	0	0.35	0.78	Inpp4b	introns	No_boundary
chr8	81500632	81500681	50	+	108	0	0	0.26	Inpp4b	introns	No_boundary
chr8	81501881	81501939	59	+	108	0	0	0.26	Inpp4b	introns	No_boundary
chr8	81507533	81507625	93	+	231	0	0.14	0.56	Inpp4b	introns	No_boundary
chr8	81516550	81516655	106	+	275	0	0.23	0.66	Inpp4b	introns	No_boundary
chr8	81519917	81519979	63	+	108	0	0	0.26	Inpp4b	introns	No_boundary
chr8	81525474	81525523	50	+	203	0	0.05	0.49	Inpp4b	introns	No_boundary
chr8	81527199	81527337	139	+	108	0	0	0.26	Inpp4b	introns	No_boundary
chr8	81527802	81527871	70	+	269	0	0.21	0.65	Inpp4b	introns	No_boundary
chr8	81530097	81530188	92	+	108	0	0	0.26	Inpp4b	introns	No_boundary
chr8	81531099	81531161	63	+	316	0	0.33	0.76	Inpp4b	introns	No_boundary
chr8	81531277	81531410	134	+	226	0	0.13	0.55	Inpp4b	introns	No_boundary
chr8	81536899	81536956	58	+	108	0	0	0.26	Inpp4b	introns	No_boundary
chr8	81537543	81537684	142	+	108	0	0	0.26	Inpp4b	introns	No_boundary
chr8	81539130	81539270	141	+	205	0	0.06	0.49	Inpp4b	introns	No_boundary
chr8	81540568	81540774	207	+	302	0	0.29	0.73	Inpp4b	introns	No_boundary
chr8	81540950	81541058	109	+	224	0	0.12	0.54	Inpp4b	introns	No_boundary
chr8	81541835	81541897	63	+	108	0	0	0.26	Inpp4b	introns	No_boundary
chr8	81549209	81549302	94	+	108	0	0	0.26	Inpp4b	introns	No_boundary
chr8	81564501	81564587	87	+	310	0	0.32	0.75	Inpp4b	introns	No_boundary
chr8	81564939	81565005	67	+	241	0	0.15	0.58	Inpp4b	introns	No_boundary
chr8	81566150	81566230	81	+	284	0	0.25	0.68	Inpp4b	introns	No_boundary
chr8	81569440	81569498	59	+	203	0	0.05	0.49	Inpp4b	introns	No_boundary
chr8	81570094	81570161	68	+	108	0	0	0.26	Inpp4b	introns	No_boundary
chr8	81573675	81573772	98	+	203	0	0.05	0.49	Inpp4b	introns	No_boundary
chr8	81574074	81574213	140	+	108	0	0	0.26	Inpp4b	introns	No_boundary
chr8	81575322	81575405	84	+	267	0	0.2	0.64	Inpp4b	introns	No_boundary
chr8	81585351	81585431	81	+	201	0	0.05	0.49	Inpp4b	introns	No_boundary
chr8	81590668	81590735	68	+	280	0	0.24	0.68	Inpp4b	introns	No_boundary
chr8	81594779	81594888	110	+	108	0	0	0.26	Inpp4b	introns	No_boundary
chr8	81596142	81596210	69	+	108	0	0	0.26	Inpp4b	introns	No_boundary
chr8	81600860	81600925	66	+	108	0	0	0.26	Inpp4b	introns	No_boundary
chr8	81610526	81610570	45	+	108	0	0	0.26	Inpp4b	introns	No_boundary
chr8	81617915	81617964	50	+	108	0	0	0.26	Inpp4b	introns	No_boundary
chr8	81621234	81621304	71	+	189	0	0.01	0.46	Inpp4b	introns	No_boundary
chr8	81632099	81632196	98	+	232	0	0.14	0.56	Inpp4b	introns	No_boundary
chr8	81646067	81646123	57	+	222	0	0.11	0.54	Inpp4b	introns	No_boundary
chr8	81648003	81648077	75	+	272	0	0.22	0.66	Inpp4b	introns	No_boundary
chr8	81648978	81649029	52	+	279	0	0.24	0.67	Inpp4b	introns	No_boundary
chr8	81659338	81659378	41	+	108	0	0	0.26	Inpp4b	introns	No_boundary
chr8	81768089	81768183	95	+	108	0	0	0.26	Inpp4b	cds	Exon_intron_boundary
chr8	81776880	81776931	52	+	304	0	0.3	0.73	Inpp4b	introns	No_boundary
chr8	82016236	82016279	44	+	108	0	0	0.26	Inpp4b	introns	No_boundary
chr8	82049744	82049806	63	+	208	0	0.07	0.5	Inpp4b	introns	No_boundary
chr8	82084330	82084420	91	+	226	0	0.13	0.55	Inpp4b	introns	No_boundary
chr8	82089177	82089242	66	+	225	0	0.12	0.54	Inpp4b	introns	No_boundary
chr8	82090478	82090572	95	+	279	0	0.23	0.67	Inpp4b	introns	No_boundary
chr8	82092874	82092940	67	+	108	0	0	0.26	Inpp4b	introns	No_boundary
chr8	82097159	82097235	77	+	201	0	0.04	0.49	Inpp4b	introns	No_boundary
chr8	82863981	82864053	73	+	108	0	0	0.26	Rnf150	cds	Exon_intron_boundary
chr8	82867896	82868017	122	+	108	0	0	0.26	Rnf150	introns	No_boundary
chr8	82873020	82873069	50	+	108	0	0	0.26	Rnf150	introns	No_boundary
chr8	82873985	82874039	55	+	108	0	0	0.26	Rnf150	introns	No_boundary
chr8	82875098	82875164	67	+	269	0	0.21	0.65	Rnf150	introns	No_boundary
chr8	82880166	82880215	50	+	108	0	0	0.26	Rnf150	introns	No_boundary
chr8	82882580	82882642	63	+	280	0	0.24	0.68	Rnf150	introns	No_boundary
chr8	82891781	82891844	64	+	224	0	0.12	0.54	Rnf150	introns	No_boundary
chr8	82894344	82894404	61	+	108	0	0	0.26	Rnf150	introns	No_boundary
chr8	82895553	82895638	86	+	231	0	0.14	0.56	Rnf150	introns	No_boundary
chr8	82899768	82899843	76	+	108	0	0	0.26	Rnf150	introns	No_boundary
chr8	82907196	82907255	60	+	283	0	0.24	0.68	Rnf150	introns	No_boundary
chr8	82913983	82914040	58	+	108	0	0	0.26	Rnf150	introns	No_boundary
chr8	82918010	82918093	84	+	237	0	0.15	0.57	Rnf150	introns	No_boundary
chr8	82919883	82919960	78	+	321	0	0.35	0.78	Rnf150	introns	No_boundary
chr8	82928340	82928408	69	+	273	0	0.22	0.66	Rnf150	introns	No_boundary
chr8	82936402	82936519	118	+	108	0	0	0.26	Rnf150	introns	No_boundary
chr8	82937910	82937988	79	+	108	0	0	0.26	Rnf150	introns	No_boundary
chr8	82939000	82939181	182	+	108	0	0	0.26	Rnf150	introns	No_boundary
chr8	82944166	82944239	74	+	190	0	0.01	0.46	Rnf150	introns	No_boundary
chr8	82967604	82967730	127	+	205	0	0.06	0.49	Rnf150	introns	No_boundary
chr8	82975575	82975635	61	+	108	0	0	0.26	Rnf150	introns	No_boundary
chr8	82983003	82983067	65	+	251	0	0.17	0.61	Rnf150	introns	No_boundary
chr8	82995012	82995061	50	+	245	0	0.16	0.59	Rnf150	introns	No_boundary
chr8	83010852	83010897	46	+	205	0	0.06	0.49	Rnf150	introns	No_boundary
chr8	83044926	83044980	55	+	280	0	0.24	0.68	Rnf150	introns	No_boundary
chr8	83051769	83051846	78	+	108	0	0	0.26	Rnf150	introns	No_boundary
chr8	83056415	83056470	56	+	299	0	0.29	0.72	Rnf150	introns	No_boundary
chr8	83083927	83084014	88	+	108	0	0	0.26	Rnf150	3UTRs	Intron_exon_boundary
chr8	83086749	83086812	64	+	108	0	0	0.26	Rnf150	3UTRs	No_boundary
chr8	83088035	83088099	65	+	108	0	0	0.26	Rnf150	3UTRs	No_boundary
chr8	83168359	83168424	66	+	186	0	0	0.45	Tbc1d9	introns	No_boundary
chr8	83168877	83169002	126	+	184	0	0	0.44	Tbc1d9	introns	No_boundary
chr8	83171486	83171544	59	+	108	0	0	0.26	Tbc1d9	introns	No_boundary
chr8	83187415	83187530	116	+	108	0	0	0.26	Tbc1d9	introns	No_boundary
chr8	83188771	83188819	49	+	108	0	0	0.26	Tbc1d9	introns	No_boundary
chr8	83197192	83197267	76	+	254	0	0.18	0.61	Tbc1d9	introns	No_boundary
chr8	83203377	83203474	98	+	207	0	0.06	0.5	Tbc1d9	introns	No_boundary
chr8	83210399	83210533	135	+	251	0	0.17	0.61	Tbc1d9	cds	Exon_intron_boundary
chr8	83221802	83221849	48	+	108	0	0	0.26	Tbc1d9	introns	Exon_intron_boundary
chr8	83226004	83226064	61	+	108	0	0	0.26	Tbc1d9	introns	No_boundary
chr8	83231829	83231872	44	+	108	0	0	0.26	Tbc1d9	introns	No_boundary
chr8	83232183	83232239	57	+	108	0	0	0.26	Tbc1d9	introns	No_boundary
chr8	83234110	83234136	27	+	108	0	0	0.26	Tbc1d9	cds	Exon_intron_boundary
chr8	83234747	83234827	81	+	108	0	0	0.26	Tbc1d9	introns	No_boundary
chr8	83236078	83236132	55	+	108	0	0	0.26	Tbc1d9	introns	No_boundary
chr8	83236508	83236562	55	+	108	0	0	0.26	Tbc1d9	cds	Exon_intron_boundary
chr8	83239925	83240016	92	+	259	0	0.19	0.62	Tbc1d9	cds	Exon_intron_boundary
chr8	83242732	83242804	73	+	108	0	0	0.26	Tbc1d9	introns	Exon_intron_boundary
chr8	83244906	83244984	79	+	231	0	0.14	0.56	Tbc1d9	introns	No_boundary
chr8	83246623	83246679	57	+	108	0	0	0.26	Tbc1d9	introns	No_boundary
chr8	83248504	83248547	44	+	245	0	0.16	0.59	Tbc1d9	introns	No_boundary
chr8	83253431	83253574	144	+	108	0	0	0.26	Tbc1d9	cds	Exon_intron_boundary
chr8	83254627	83254678	52	+	108	0	0	0.26	Tbc1d9	cds	Exon_intron_boundary
chr8	83258592	83258628	37	+	108	0	0	0.26	Tbc1d9	introns	Exon_intron_boundary
chr8	83260916	83260997	82	+	108	0	0	0.26	Tbc1d9	cds	Exon_intron_boundary
chr8	83264808	83264912	105	+	243	0	0.16	0.59	Tbc1d9	cds	Exon_intron_boundary
chr8	83272866	83272916	51	+	108	0	0	0.26	Tbc1d9	3UTRs	Exon_intron_boundary
chr8	83403705	83403775	71	+	108	0	0	0.26	Clgn	introns	No_boundary
chr8	83426733	83426854	122	+	266	0	0.2	0.64	Clgn	3UTRs	Intron_exon_boundary
chr8	83570948	83570992	45	+	278	0	0.23	0.67	Ndufb7	cds	Exon_intron_boundary
chr8	83610065	83610162	98	+	223	0	0.12	0.54	Dnajb1	cds	Exon_intron_boundary
chr8	83611220	83611303	84	+	202	0	0.05	0.49	Dnajb1	3UTRs	No_boundary
chr8	83900452	83900508	57	+	108	0	0	0.26	Adgrl1	5UTRs	Exon_intron_boundary
chr8	83900765	83900809	45	+	108	0	0	0.26	Adgrl1	5UTRs	Exon_intron_boundary
chr8	83901661	83901733	73	+	267	0	0.21	0.64	Adgrl1	introns	No_boundary
chr8	83904662	83904727	66	+	108	0	0	0.26	Adgrl1	introns	No_boundary
chr8	83905995	83906060	66	+	218	0	0.1	0.53	Adgrl1	introns	No_boundary
chr8	83908427	83908472	46	+	220	0	0.11	0.53	Adgrl1	introns	No_boundary
chr8	83909843	83909883	41	+	108	0	0	0.26	Adgrl1	introns	No_boundary
chr8	83909941	83909995	55	+	215	0	0.09	0.52	Adgrl1	introns	No_boundary
chr8	83910908	83910972	65	+	281	0	0.24	0.68	Adgrl1	introns	No_boundary
chr8	83913872	83913955	84	+	108	0	0	0.26	Adgrl1	introns	No_boundary
chr8	83914141	83914200	60	+	108	0	0	0.26	Adgrl1	introns	No_boundary
chr8	83915407	83915467	61	+	225	0	0.12	0.54	Adgrl1	5UTRs	Exon_intron_boundary
chr8	83923485	83923557	73	+	300	0	0.29	0.72	Adgrl1	introns	Exon_intron_boundary
chr8	83924883	83925046	164	+	285	0	0.25	0.69	Adgrl1	introns	No_boundary
chr8	83925279	83925424	146	+	220	0	0.11	0.53	Adgrl1	introns	No_boundary
chr8	83926754	83926814	61	+	108	0	0	0.26	Adgrl1	introns	No_boundary
chr8	83929481	83929505	25	+	246	0	0.16	0.59	Adgrl1	cds	Intron_exon_boundary
chr8	83930984	83931108	125	+	108	0	0	0.26	Adgrl1	cds	Exon_intron_boundary
chr8	83931140	83931223	84	+	108	0	0	0.26	Adgrl1	cds	Exon_intron_boundary
chr8	83932848	83932873	26	+	262	0	0.19	0.63	Adgrl1	cds	Exon_intron_boundary
chr8	83933617	83933634	18	+	108	0	0	0.26	Adgrl1	cds	Exon_intron_boundary
chr8	83933899	83933959	61	+	298	0	0.28	0.72	Adgrl1	cds	Exon_intron_boundary
chr8	83934588	83934626	39	+	234	0	0.14	0.56	Adgrl1	cds	Exon_intron_boundary
chr8	83934896	83934917	22	+	274	0	0.22	0.66	Adgrl1	cds	Exon_intron_boundary
chr8	83935547	83935586	40	+	108	0	0	0.26	Adgrl1	cds	Exon_intron_boundary
chr8	83936100	83936185	86	+	108	0	0	0.26	Adgrl1	cds	Exon_intron_boundary
chr8	83937197	83937228	32	+	225	0	0.12	0.54	Adgrl1	cds	Exon_intron_boundary
chr8	83937917	83937932	16	+	108	0	0	0.26	Adgrl1	cds	Exon_intron_boundary
chr8	83938357	83938387	31	+	108	0	0	0.26	Adgrl1	cds	Exon_intron_boundary
chr8	83939094	83939172	79	+	108	0	0	0.26	Adgrl1	3UTRs	No_boundary
chr8	83939260	83939385	126	+	108	0	0	0.26	Adgrl1	3UTRs	No_boundary
chr8	83939549	83939855	307	+	306	0	0.3	0.74	Adgrl1	3UTRs	No_boundary
chr8	83939875	83939978	104	+	184	0	0	0.44	Adgrl1	3UTRs	No_boundary
chr8	83940226	83940285	60	+	108	0	0	0.26	Adgrl1	3UTRs	No_boundary
chr8	83940790	83940885	96	+	108	0	0	0.26	Adgrl1	3UTRs	No_boundary
chr8	83941675	83941823	149	+	108	0	0	0.26	Adgrl1	3UTRs	Exon_intron_boundary
chr8	83974732	83974813	82	+	108	0	0	0.26	Prkaca	introns	No_boundary
chr8	83976474	83976538	65	+	108	0	0	0.26	Prkaca	introns	No_boundary
chr8	83986836	83986938	103	+	277	0	0.23	0.67	Prkaca	cds	Exon_intron_boundary
chr8	83989692	83989736	45	+	108	0	0	0.26	Prkaca	introns	No_boundary
chr8	83990464	83990555	92	+	108	0	0	0.26	Prkaca	cds	Exon_intron_boundary
chr8	83991556	83991651	96	+	108	0	0	0.26	Prkaca	introns	No_boundary
chr8	83995472	83995586	115	+	108	0	0	0.26	Prkaca	3UTRs	Intron_exon_boundary
chr8	83996110	83996381	272	+	108	0	0	0.26	Prkaca	3UTRs	Exon_intron_boundary
chr8	83997735	83997842	108	+	108	0	0	0.26	Samd1	cds	No_boundary
chr8	83999001	83999068	68	+	108	0	0	0.26	Samd1	cds	Exon_intron_boundary
chr8	84077685	84077752	68	+	235	0	0.14	0.57	Rfx1	introns	No_boundary
chr8	84083295	84083339	45	+	108	0	0	0.26	Rfx1	introns	No_boundary
chr8	84088506	84088538	33	+	198	0	0.03	0.48	Rfx1	introns	Exon_intron_boundary
chr8	84091677	84091750	74	+	249	0	0.17	0.6	Rfx1	introns	Exon_intron_boundary
chr8	84095287	84095343	57	+	238	0	0.15	0.57	Rfx1	introns	Exon_intron_boundary
chr8	84415022	84415092	71	+	108	0	0	0.26	Cacna1a	introns	No_boundary
chr8	84415643	84415734	92	+	189	0	0.01	0.46	Cacna1a	cds	Exon_intron_boundary
chr8	84431093	84431186	94	+	185	0	0	0.45	Cacna1a	introns	No_boundary
chr8	84438614	84438637	24	+	257	0	0.18	0.62	Cacna1a	introns	No_boundary
chr8	84438850	84438914	65	+	108	0	0	0.26	Cacna1a	introns	No_boundary
chr8	84446348	84446443	96	+	183	0	0	0.44	Cacna1a	introns	No_boundary
chr8	84450654	84450740	87	+	108	0	0	0.26	Cacna1a	introns	No_boundary
chr8	84454182	84454260	79	+	253	0	0.18	0.61	Cacna1a	introns	No_boundary
chr8	84474794	84474852	59	+	227	0	0.13	0.55	Cacna1a	introns	No_boundary
chr8	84475166	84475269	104	+	184	0	0	0.44	Cacna1a	introns	No_boundary
chr8	84484025	84484125	101	+	199	0	0.04	0.48	Cacna1a	introns	No_boundary
chr8	84485335	84485405	71	+	266	0	0.2	0.64	Cacna1a	introns	No_boundary
chr8	84485841	84485900	60	+	108	0	0	0.26	Cacna1a	introns	No_boundary
chr8	84486587	84486660	74	+	108	0	0	0.26	Cacna1a	introns	No_boundary
chr8	84488745	84488870	126	+	296	0	0.28	0.71	Cacna1a	introns	No_boundary
chr8	84491571	84491629	59	+	302	0	0.29	0.73	Cacna1a	introns	No_boundary
chr8	84518772	84518868	97	+	195	0	0.03	0.47	Cacna1a	introns	Exon_intron_boundary
chr8	84519890	84519954	65	+	285	0	0.25	0.69	Cacna1a	introns	No_boundary
chr8	84533470	84533497	28	+	108	0	0	0.26	Cacna1a	cds	Exon_intron_boundary
chr8	84536062	84536130	69	+	298	0	0.28	0.72	Cacna1a	cds	Exon_intron_boundary
chr8	84537086	84537110	25	+	231	0	0.14	0.56	Cacna1a	introns	Exon_intron_boundary
chr8	84537395	84537502	108	+	316	0	0.33	0.76	Cacna1a	cds	Exon_intron_boundary
chr8	84540056	84540120	65	+	108	0	0	0.26	Cacna1a	introns	No_boundary
chr8	84541734	84541796	63	+	265	0	0.2	0.64	Cacna1a	introns	No_boundary
chr8	84544646	84544728	83	+	108	0	0	0.26	Cacna1a	cds	Exon_intron_boundary
chr8	84545407	84545534	128	+	228	0	0.13	0.55	Cacna1a	introns	No_boundary
chr8	84545939	84545998	60	+	108	0	0	0.26	Cacna1a	introns	No_boundary
chr8	84549469	84549563	95	+	236	0	0.14	0.57	Cacna1a	cds	Exon_intron_boundary
chr8	84549677	84549811	135	+	108	0	0	0.26	Cacna1a	cds	Exon_intron_boundary
chr8	84550365	84550437	73	+	108	0	0	0.26	Cacna1a	cds	Exon_intron_boundary
chr8	84553010	84553043	34	+	265	0	0.2	0.64	Cacna1a	cds	Exon_intron_boundary
chr8	84555231	84555377	147	+	292	0	0.27	0.71	Cacna1a	introns	No_boundary
chr8	84555894	84555948	55	+	108	0	0	0.26	Cacna1a	introns	No_boundary
chr8	84561590	84561633	44	+	288	0	0.26	0.69	Cacna1a	introns	No_boundary
chr8	84565946	84565982	37	+	211	0	0.08	0.51	Cacna1a	cds	Exon_intron_boundary
chr8	84567662	84567757	96	+	206	0	0.06	0.5	Cacna1a	cds	Exon_intron_boundary
chr8	84575824	84575910	87	+	235	0	0.14	0.57	Cacna1a	introns	No_boundary
chr8	84576568	84576654	87	+	217	0	0.1	0.52	Cacna1a	introns	No_boundary
chr8	84580067	84580129	63	+	272	0	0.22	0.66	Cacna1a	cds	Exon_intron_boundary
chr8	84583674	84583749	76	+	224	0	0.12	0.54	Cacna1a	cds	Exon_intron_boundary
chr8	84591635	84591796	162	+	290	0	0.26	0.7	Cacna1a	introns	No_boundary
chr8	84592161	84592217	57	+	238	0	0.15	0.57	Cacna1a	introns	No_boundary
chr8	84593366	84593430	65	+	237	0	0.15	0.57	Cacna1a	introns	No_boundary
chr8	84594380	84594507	128	+	196	0	0.03	0.47	Cacna1a	introns	Exon_intron_boundary
chr8	84595187	84595238	52	+	202	0	0.05	0.49	Cacna1a	introns	No_boundary
chr8	84595830	84595929	100	+	108	0	0	0.26	Cacna1a	introns	No_boundary
chr8	84597039	84597107	69	+	275	0	0.22	0.66	Cacna1a	introns	No_boundary
chr8	84601416	84601500	85	+	281	0	0.24	0.68	Cacna1a	cds	Exon_intron_boundary
chr8	84601760	84601818	59	+	216	0	0.1	0.52	Cacna1a	cds	Exon_intron_boundary
chr8	84601923	84602034	112	+	108	0	0	0.26	Cacna1a	cds	Exon_intron_boundary
chr8	84603624	84603707	84	+	274	0	0.22	0.66	Cacna1a	introns	No_boundary
chr8	84605344	84605420	77	+	108	0	0	0.26	Cacna1a	introns	No_boundary
chr8	84606124	84606238	115	+	108	0	0	0.26	Cacna1a	introns	No_boundary
chr8	84611260	84611320	61	+	262	0	0.19	0.63	Cacna1a	introns	Exon_intron_boundary
chr8	84612323	84612415	93	+	258	0	0.19	0.62	Cacna1a	cds	Exon_intron_boundary
chr8	84612657	84612780	124	+	210	0	0.07	0.51	Cacna1a	introns	Exon_intron_boundary
chr8	84612828	84612920	93	+	191	0	0.02	0.46	Cacna1a	introns	Exon_intron_boundary
chr8	84614360	84614431	72	+	285	0	0.25	0.69	Cacna1a	introns	Exon_intron_boundary
chr8	84615142	84615272	131	+	108	0	0	0.26	Cacna1a	introns	Exon_intron_boundary
chr8	84635754	84635816	63	+	211	0	0.08	0.51	Cacna1a	introns	Exon_intron_boundary
chr8	84639864	84639915	52	+	196	0	0.03	0.47	Cacna1a	3UTRs	Exon_intron_boundary
chr8	84665301	84665386	86	+	245	0	0.16	0.59	NA	promoters	Exon_intron_boundary
chr8	84689940	84690009	70	+	204	0	0.06	0.49	Trmt1	introns	Exon_intron_boundary
chr8	84690098	84690165	68	+	247	0	0.16	0.59	Trmt1	introns	Exon_intron_boundary
chr8	84690331	84690454	124	+	108	0	0	0.26	Trmt1	introns	Exon_intron_boundary
chr8	84692076	84692136	61	+	326	0	0.36	0.79	Trmt1	introns	No_boundary
chr8	84694700	84694769	70	+	108	0	0	0.26	Trmt1	introns	Intron_exon_boundary
chr8	84695773	84695847	75	+	283	0	0.25	0.68	Trmt1	introns	Exon_intron_boundary
chr8	84865175	84865259	85	+	108	0	0	0.26	Farsa	introns	No_boundary
chr8	84867724	84867811	88	+	200	0	0.04	0.48	Farsa	cds	Exon_intron_boundary
chr8	84969703	84969763	61	+	271	0	0.21	0.65	Prdx2	5UTRs	Exon_intron_boundary
chr8	84970240	84970322	83	+	108	0	0	0.26	Prdx2	cds	Exon_intron_boundary
chr8	84970483	84970591	109	+	108	0	0	0.26	Prdx2	cds	Exon_intron_boundary
chr8	84971284	84971378	95	+	108	0	0	0.26	Prdx2	cds	Exon_intron_boundary
chr8	84971660	84971693	34	+	204	0	0.05	0.49	Prdx2	cds	Exon_intron_boundary
chr8	84973997	84974060	64	+	230	0	0.13	0.55	Prdx2	cds	Intron_exon_boundary
chr8	84974125	84974288	164	+	108	0	0	0.26	Prdx2	3UTRs	Intron_exon_boundary
chr8	84991496	84991602	107	+	208	0	0.07	0.5	Hook2	introns	Exon_intron_boundary
chr8	84991882	84991995	114	+	241	0	0.15	0.58	Hook2	introns	Exon_intron_boundary
chr8	84999885	84999981	97	+	221	0	0.11	0.53	Hook2	introns	No_boundary
chr8	85000866	85000983	118	+	108	0	0	0.26	Hook2	introns	Exon_intron_boundary
chr8	85027288	85027362	75	+	238	0	0.15	0.58	Trir	introns	Exon_intron_boundary
chr8	85028526	85028635	110	+	189	0	0.01	0.46	Trir	introns	No_boundary
chr8	85030140	85030248	109	+	108	0	0	0.26	Trir	3UTRs	Exon_intron_boundary
chr8	85045201	85045238	38	+	241	0	0.15	0.58	Tnpo2	cds	Exon_intron_boundary
chr8	85047292	85047360	69	+	201	0	0.05	0.49	Tnpo2	cds	Exon_intron_boundary
chr8	85051699	85051796	98	+	276	0	0.23	0.67	Tnpo2	cds	Exon_intron_boundary
chr8	85055790	85055854	65	+	108	0	0	0.26	Tnpo2	3UTRs	Exon_intron_boundary
chr8	85055906	85055983	78	+	108	0	0	0.26	Tnpo2	3UTRs	Exon_intron_boundary
chr8	85056172	85056238	67	+	108	0	0	0.26	Tnpo2	3UTRs	No_boundary
chr8	85057124	85057203	80	+	241	0	0.15	0.58	Tnpo2	3UTRs	Exon_intron_boundary
chr8	85057347	85057442	96	+	108	0	0	0.26	Tnpo2	3UTRs	Exon_intron_boundary
chr8	85057453	85057520	68	+	108	0	0	0.26	Tnpo2	3UTRs	Exon_intron_boundary
chr8	85065288	85065363	76	+	108	0	0	0.26	Fbxw9	introns	Intron_exon_boundary
chr8	85072881	85072950	70	+	203	0	0.05	0.49	Dhps	introns	Exon_intron_boundary
chr8	85095551	85095601	51	+	318	0	0.34	0.77	Man2b1	cds	Exon_intron_boundary
chr8	85300329	85300426	98	+	262	0	0.19	0.63	Orc6	introns	Exon_intron_boundary
chr8	85495486	85495573	88	+	108	0	0	0.26	Gpt2	introns	No_boundary
chr8	85496390	85496456	67	+	186	0	0	0.45	Gpt2	introns	No_boundary
chr8	85512075	85512155	81	+	108	0	0	0.26	Gpt2	cds	Exon_intron_boundary
chr8	85518709	85518790	82	+	108	0	0	0.26	Gpt2	introns	No_boundary
chr8	85525856	85525922	67	+	108	0	0	0.26	Gpt2	3UTRs	Intron_exon_boundary
chr8	85843420	85843485	66	+	108	0	0	0.26	Phkb	introns	Exon_intron_boundary
chr8	85844078	85844143	66	+	108	0	0	0.26	Phkb	introns	No_boundary
chr8	85845872	85845929	58	+	108	0	0	0.26	Phkb	introns	No_boundary
chr8	85875395	85875517	123	+	108	0	0	0.26	Phkb	introns	Exon_intron_boundary
chr8	85902565	85902698	134	+	258	0	0.19	0.62	Phkb	introns	No_boundary
chr8	85922164	85922230	67	+	108	0	0	0.26	Phkb	cds	Exon_intron_boundary
chr8	85923812	85923894	83	+	108	0	0	0.26	Phkb	introns	No_boundary
chr8	85932362	85932515	154	+	229	0	0.13	0.55	Phkb	introns	No_boundary
chr8	85940494	85940551	58	+	108	0	0	0.26	Phkb	introns	Exon_intron_boundary
chr8	85947196	85947213	18	+	108	0	0	0.26	Phkb	cds	Exon_intron_boundary
chr8	85993008	85993126	119	+	274	0	0.22	0.66	Phkb	introns	No_boundary
chr8	86002201	86002268	68	+	108	0	0	0.26	Phkb	introns	No_boundary
chr8	86021550	86021654	105	+	219	0	0.11	0.53	Phkb	cds	Exon_intron_boundary
chr8	86022719	86022775	57	+	108	0	0	0.26	Phkb	cds	Exon_intron_boundary
chr8	86636479	86636506	28	+	259	0	0.19	0.63	Lonp2	cds	Exon_intron_boundary
chr8	86644680	86644764	85	+	108	0	0	0.26	Lonp2	introns	No_boundary
chr8	86652176	86652209	34	+	230	0	0.13	0.56	Lonp2	cds	Exon_intron_boundary
chr8	86652255	86652318	64	+	211	0	0.08	0.51	Lonp2	cds	Exon_intron_boundary
chr8	86665380	86665428	49	+	251	0	0.17	0.61	Lonp2	introns	Exon_intron_boundary
chr8	86665756	86665807	52	+	268	0	0.21	0.65	Lonp2	cds	Exon_intron_boundary
chr8	86667713	86667806	94	+	197	0	0.03	0.48	Lonp2	cds	Exon_intron_boundary
chr8	86677380	86677473	94	+	108	0	0	0.26	Lonp2	introns	No_boundary
chr8	86678591	86678701	111	+	199	0	0.04	0.48	Lonp2	introns	No_boundary
chr8	86694001	86694064	64	+	252	0	0.17	0.61	Lonp2	introns	No_boundary
chr8	86700840	86700984	145	+	242	0	0.15	0.58	Lonp2	introns	No_boundary
chr8	86702206	86702304	99	+	228	0	0.13	0.55	Lonp2	introns	No_boundary
chr8	86712436	86712499	64	+	192	0	0.02	0.46	Lonp2	introns	No_boundary
chr8	87512292	87512339	48	+	224	0	0.12	0.54	Gm2694	introns	No_boundary
chr8	87517457	87517581	125	+	302	0	0.29	0.73	Gm2694	introns	No_boundary
chr8	88123012	88123051	40	+	108	0	0	0.26	Cnep1r1	introns	No_boundary
chr8	88129698	88129783	86	+	285	0	0.25	0.69	Cnep1r1	cds	Exon_intron_boundary
chr8	88133534	88133605	72	+	108	0	0	0.26	Cnep1r1	introns	Intron_exon_boundary
chr8	88134555	88134595	41	+	108	0	0	0.26	Cnep1r1	3UTRs	No_boundary
chr8	88146402	88146482	81	+	108	0	0	0.26	Heatr3	introns	No_boundary
chr8	88152385	88152469	85	+	108	0	0	0.26	Heatr3	introns	No_boundary
chr8	88154487	88154551	65	+	108	0	0	0.26	Heatr3	introns	No_boundary
chr8	88158906	88158967	62	+	196	0	0.03	0.47	Heatr3	introns	No_boundary
chr8	88159456	88159500	45	+	213	0	0.09	0.51	Heatr3	introns	No_boundary
chr8	88159721	88159815	95	+	223	0	0.12	0.54	Heatr3	introns	No_boundary
chr8	88161426	88161490	65	+	108	0	0	0.26	Heatr3	introns	Exon_intron_boundary
chr8	88163656	88163712	57	+	108	0	0	0.26	Heatr3	introns	No_boundary
chr8	88171387	88171464	78	+	224	0	0.12	0.54	Heatr3	3UTRs	No_boundary
chr8	88202768	88202803	36	+	108	0	0	0.26	Tent4b	introns	No_boundary
chr8	88204934	88205007	74	+	108	0	0	0.26	Tent4b	introns	No_boundary
chr8	88205744	88205816	73	+	108	0	0	0.26	Tent4b	introns	No_boundary
chr8	88208872	88208943	72	+	219	0	0.11	0.53	Tent4b	introns	No_boundary
chr8	88209346	88209408	63	+	189	0	0.01	0.46	Tent4b	introns	No_boundary
chr8	88212403	88212467	65	+	290	0	0.26	0.7	Tent4b	introns	No_boundary
chr8	88213468	88213545	78	+	108	0	0	0.26	Tent4b	introns	No_boundary
chr8	88216285	88216389	105	+	198	0	0.03	0.48	Tent4b	introns	No_boundary
chr8	88216970	88217020	51	+	108	0	0	0.26	Tent4b	introns	No_boundary
chr8	88219152	88219216	65	+	204	0	0.06	0.49	Tent4b	introns	No_boundary
chr8	88220415	88220435	21	+	108	0	0	0.26	Tent4b	introns	No_boundary
chr8	88221574	88221637	64	+	246	0	0.16	0.59	Tent4b	introns	No_boundary
chr8	88222839	88222914	76	+	108	0	0	0.26	Tent4b	introns	No_boundary
chr8	88227230	88227293	64	+	289	0	0.26	0.7	Tent4b	introns	No_boundary
chr8	88230954	88231013	60	+	108	0	0	0.26	Tent4b	introns	No_boundary
chr8	88231328	88231413	86	+	108	0	0	0.26	Tent4b	introns	No_boundary
chr8	88232246	88232299	54	+	252	0	0.17	0.61	Tent4b	introns	No_boundary
chr8	88232665	88232712	48	+	108	0	0	0.26	Tent4b	introns	No_boundary
chr8	88234527	88234585	59	+	274	0	0.22	0.66	Tent4b	introns	No_boundary
chr8	88243275	88243420	146	+	108	0	0	0.26	Tent4b	cds	Exon_intron_boundary
chr8	88245337	88245394	58	+	108	0	0	0.26	Tent4b	introns	Exon_intron_boundary
chr8	88250636	88250684	49	+	108	0	0	0.26	Tent4b	cds	Exon_intron_boundary
chr8	88251088	88251181	94	+	285	0	0.25	0.69	Tent4b	introns	Exon_intron_boundary
chr8	88256130	88256197	68	+	108	0	0	0.26	Tent4b	introns	No_boundary
chr8	88257854	88257929	76	+	208	0	0.07	0.5	Tent4b	3UTRs	No_boundary
chr8	88258849	88258940	92	+	280	0	0.24	0.68	Tent4b	3UTRs	No_boundary
chr8	88699660	88699716	57	+	108	0	0	0.26	Cyld	introns	No_boundary
chr8	88714221	88714294	74	+	108	0	0	0.26	Cyld	introns	No_boundary
chr8	88715896	88715973	78	+	108	0	0	0.26	Cyld	introns	No_boundary
chr8	88716794	88716872	79	+	108	0	0	0.26	Cyld	introns	No_boundary
chr8	88733997	88734075	79	+	108	0	0	0.26	Cyld	introns	No_boundary
chr8	88747675	88747731	57	+	108	0	0	0.26	Cyld	3UTRs	No_boundary
chr8	88748184	88748219	36	+	108	0	0	0.26	Cyld	3UTRs	No_boundary
chr8	90850937	90850988	52	+	301	0	0.29	0.73	Chd9	introns	No_boundary
chr8	90855175	90855229	55	+	108	0	0	0.26	Chd9	introns	No_boundary
chr8	90856612	90856694	83	+	108	0	0	0.26	Chd9	introns	No_boundary
chr8	90859203	90859255	53	+	108	0	0	0.26	Chd9	introns	No_boundary
chr8	90866507	90866594	88	+	108	0	0	0.26	Chd9	introns	No_boundary
chr8	90872530	90872591	62	+	108	0	0	0.26	Chd9	introns	No_boundary
chr8	90874096	90874160	65	+	184	0	0	0.44	Chd9	introns	No_boundary
chr8	90874833	90874905	73	+	223	0	0.12	0.54	Chd9	introns	No_boundary
chr8	90875925	90875999	75	+	251	0	0.17	0.61	Chd9	introns	No_boundary
chr8	90881907	90881991	85	+	222	0	0.11	0.54	Chd9	introns	No_boundary
chr8	90882739	90882794	56	+	272	0	0.22	0.66	Chd9	introns	No_boundary
chr8	90884057	90884115	59	+	270	0	0.21	0.65	Chd9	introns	No_boundary
chr8	90886092	90886172	81	+	244	0	0.16	0.59	Chd9	introns	No_boundary
chr8	90894639	90894709	71	+	223	0	0.12	0.54	Chd9	introns	No_boundary
chr8	90934953	90935008	56	+	203	0	0.05	0.49	Chd9	introns	No_boundary
chr8	90939270	90939338	69	+	108	0	0	0.26	Chd9	introns	No_boundary
chr8	90939564	90939676	113	+	273	0	0.22	0.66	Chd9	introns	No_boundary
chr8	90942812	90942872	61	+	108	0	0	0.26	Chd9	introns	No_boundary
chr8	90946359	90946405	47	+	108	0	0	0.26	Chd9	introns	No_boundary
chr8	90951808	90951855	48	+	108	0	0	0.26	Chd9	introns	No_boundary
chr8	90953223	90953301	79	+	108	0	0	0.26	Chd9	introns	No_boundary
chr8	90959094	90959149	56	+	108	0	0	0.26	Chd9	introns	No_boundary
chr8	90959446	90959515	70	+	202	0	0.05	0.49	Chd9	introns	No_boundary
chr8	90963048	90963149	102	+	108	0	0	0.26	Chd9	introns	No_boundary
chr8	90973130	90973199	70	+	108	0	0	0.26	Chd9	cds	Exon_intron_boundary
chr8	90976986	90977062	77	+	108	0	0	0.26	Chd9	cds	Exon_intron_boundary
chr8	90977476	90977508	33	+	223	0	0.12	0.54	Chd9	cds	Exon_intron_boundary
chr8	90980421	90980465	45	+	108	0	0	0.26	Chd9	introns	No_boundary
chr8	90984279	90984348	70	+	108	0	0	0.26	Chd9	cds	Exon_intron_boundary
chr8	90984366	90984414	49	+	108	0	0	0.26	Chd9	cds	Exon_intron_boundary
chr8	90986053	90986126	74	+	108	0	0	0.26	Chd9	cds	Exon_intron_boundary
chr8	90987053	90987113	61	+	108	0	0	0.26	Chd9	introns	No_boundary
chr8	90990319	90990383	65	+	108	0	0	0.26	Chd9	introns	No_boundary
chr8	90991699	90991783	85	+	108	0	0	0.26	Chd9	introns	No_boundary
chr8	90992872	90992946	75	+	270	0	0.21	0.65	Chd9	introns	No_boundary
chr8	90993871	90993998	128	+	108	0	0	0.26	Chd9	introns	Intron_exon_boundary
chr8	90997069	90997140	72	+	108	0	0	0.26	Chd9	cds	Exon_intron_boundary
chr8	90999048	90999086	39	+	108	0	0	0.26	Chd9	introns	Exon_intron_boundary
chr8	91001050	91001128	79	+	108	0	0	0.26	Chd9	introns	Intron_exon_boundary
chr8	91002264	91002342	79	+	291	0	0.27	0.7	Chd9	introns	Exon_intron_boundary
chr8	91003040	91003113	74	+	108	0	0	0.26	Chd9	introns	No_boundary
chr8	91004974	91005026	53	+	230	0	0.14	0.56	Chd9	introns	No_boundary
chr8	91005158	91005237	80	+	108	0	0	0.26	Chd9	introns	Intron_exon_boundary
chr8	91008222	91008296	75	+	108	0	0	0.26	Chd9	introns	Intron_exon_boundary
chr8	91008755	91008828	74	+	108	0	0	0.26	Chd9	cds	Exon_intron_boundary
chr8	91010612	91010643	32	+	108	0	0	0.26	Chd9	cds	Exon_intron_boundary
chr8	91016899	91017024	126	+	108	0	0	0.26	Chd9	introns	No_boundary
chr8	91021559	91021736	178	+	200	0	0.04	0.48	Chd9	introns	Exon_intron_boundary
chr8	91022210	91022257	48	+	257	0	0.18	0.62	Chd9	introns	Exon_intron_boundary
chr8	91025086	91025186	101	+	315	0	0.33	0.76	Chd9	introns	Exon_intron_boundary
chr8	91031597	91031677	81	+	108	0	0	0.26	Chd9	introns	No_boundary
chr8	91036442	91036484	43	+	108	0	0	0.26	Chd9	cds	Exon_intron_boundary
chr8	91051132	91051165	34	+	250	0	0.17	0.6	Chd9	cds	Intron_exon_boundary
chr8	91052588	91052679	92	+	108	0	0	0.26	Chd9	3UTRs	No_boundary
chr8	91053620	91053702	83	+	211	0	0.08	0.51	Chd9	3UTRs	No_boundary
chr8	91075352	91075482	131	+	108	0	0	0.26	Rbl2	introns	Intron_exon_boundary
chr8	91078926	91079017	92	+	108	0	0	0.26	Rbl2	cds	Exon_intron_boundary
chr8	91082391	91082469	79	+	199	0	0.04	0.48	Rbl2	introns	No_boundary
chr8	91103800	91103879	80	+	282	0	0.24	0.68	Rbl2	introns	No_boundary
chr8	91104806	91104927	122	+	205	0	0.06	0.5	Rbl2	introns	No_boundary
chr8	91106233	91106330	98	+	305	0	0.3	0.73	Rbl2	cds	Exon_intron_boundary
chr8	91113070	91113160	91	+	108	0	0	0.26	Rbl2	introns	Exon_intron_boundary
chr8	91313679	91313720	42	+	185	0	0	0.45	Fto	introns	Exon_intron_boundary
chr8	91316737	91316851	115	+	222	0	0.11	0.54	Fto	introns	No_boundary
chr8	91325986	91326016	31	+	239	0	0.15	0.58	Fto	introns	No_boundary
chr8	91328833	91328936	104	+	216	0	0.1	0.52	Fto	introns	No_boundary
chr8	91340604	91340645	42	+	108	0	0	0.26	Fto	introns	No_boundary
chr8	91344747	91344802	56	+	328	0	0.36	0.79	Fto	introns	No_boundary
chr8	91474309	91474402	94	+	215	0	0.09	0.52	Fto	cds	Exon_intron_boundary
chr8	91523051	91523152	102	+	183	0	0	0.44	Fto	3UTRs	Intron_exon_boundary
chr8	91524933	91525018	86	+	232	0	0.14	0.56	Fto	3UTRs	No_boundary
chr8	91555220	91555312	93	+	285	0	0.25	0.69	Fto	introns	No_boundary
chr8	91561171	91561213	43	+	108	0	0	0.26	Fto	introns	No_boundary
chr8	91561875	91561959	85	+	318	0	0.34	0.77	Fto	introns	No_boundary
chr8	91562426	91562475	50	+	224	0	0.12	0.54	Fto	introns	No_boundary
chr8	91563137	91563208	72	+	108	0	0	0.26	Fto	introns	No_boundary
chr8	91573206	91573287	82	+	261	0	0.19	0.63	Fto	introns	No_boundary
chr8	91573798	91573865	68	+	108	0	0	0.26	Fto	introns	No_boundary
chr8	91577579	91577642	64	+	230	0	0.13	0.56	Fto	introns	No_boundary
chr8	91579130	91579212	83	+	249	0	0.17	0.6	Fto	introns	No_boundary
chr8	91596657	91596748	92	+	192	0	0.02	0.46	Fto	introns	No_boundary
chr8	91601634	91601716	83	+	205	0	0.06	0.49	Fto	introns	No_boundary
chr8	91605689	91605753	65	+	187	0	0.01	0.45	Fto	introns	No_boundary
chr8	91610529	91610605	77	+	205	0	0.06	0.49	Fto	introns	No_boundary
chr8	91614409	91614443	35	+	108	0	0	0.26	Fto	introns	No_boundary
chr8	91666698	91666785	88	+	108	0	0	0.26	Fto	3UTRs	Intron_exon_boundary
chr8	91668252	91668426	175	+	288	0	0.26	0.69	Fto	3UTRs	Exon_intron_boundary
chr8	92894070	92894130	61	+	108	0	0	0.26	Lpcat2	introns	No_boundary
chr8	92897822	92897946	125	+	188	0	0.01	0.45	Lpcat2	introns	No_boundary
chr8	93810998	93811073	76	+	108	0	0	0.26	Gnao1	5UTRs	Exon_intron_boundary
chr8	93811210	93811416	207	+	229	0	0.13	0.55	Gnao1	cds	Exon_intron_boundary
chr8	93822085	93822160	76	+	188	0	0.01	0.45	Gnao1	introns	No_boundary
chr8	93822804	93822944	141	+	108	0	0	0.26	Gnao1	introns	No_boundary
chr8	93825264	93825356	93	+	108	0	0	0.26	Gnao1	introns	No_boundary
chr8	93827258	93827292	35	+	108	0	0	0.26	Gnao1	introns	No_boundary
chr8	93835816	93835897	82	+	207	0	0.06	0.5	Gnao1	introns	No_boundary
chr8	93856851	93856924	74	+	108	0	0	0.26	Gnao1	introns	No_boundary
chr8	93896231	93896367	137	+	108	0	0	0.26	Gnao1	cds	Exon_intron_boundary
chr8	93896552	93896671	120	+	197	0	0.03	0.48	Gnao1	introns	Exon_intron_boundary
chr8	93898711	93898781	71	+	108	0	0	0.26	Gnao1	introns	No_boundary
chr8	93928749	93928814	66	+	272	0	0.22	0.66	Gnao1	introns	No_boundary
chr8	93944203	93944351	149	+	270	0	0.21	0.65	Gnao1	cds	Exon_intron_boundary
chr8	93949405	93949472	68	+	267	0	0.2	0.64	Gnao1	cds	Exon_intron_boundary
chr8	93950310	93950424	115	+	108	0	0	0.26	Gnao1	cds	Exon_intron_boundary
chr8	93958077	93958345	269	+	310	0	0.32	0.75	Gnao1	3UTRs	No_boundary
chr8	93958427	93958592	166	+	108	0	0	0.26	Gnao1	3UTRs	No_boundary
chr8	93960216	93960368	153	+	108	0	0	0.26	Gnao1	3UTRs	Exon_intron_boundary
chr8	93963354	93963423	70	+	233	0	0.14	0.56	Gnao1	cds	Exon_intron_boundary
chr8	93963451	93963535	85	+	108	0	0	0.26	Gnao1	cds	Exon_intron_boundary
chr8	93966868	93967024	157	+	108	0	0	0.26	Gnao1	cds	Exon_intron_boundary
chr8	93967025	93967153	129	+	108	0	0	0.26	Gnao1	cds	Exon_intron_boundary
chr8	93967270	93967333	64	+	108	0	0	0.26	Gnao1	3UTRs	Intron_exon_boundary
chr8	93967388	93967450	63	+	108	0	0	0.26	Gnao1	3UTRs	No_boundary
chr8	93968042	93968262	221	+	108	0	0	0.26	Gnao1	cds	Exon_intron_boundary
chr8	93968351	93968445	95	+	108	0	0	0.26	Gnao1	3UTRs	Intron_exon_boundary
chr8	93968729	93968814	86	+	108	0	0	0.26	Gnao1	3UTRs	No_boundary
chr8	93968840	93968970	131	+	108	0	0	0.26	Gnao1	3UTRs	Exon_intron_boundary
chr8	93969289	93969355	67	+	108	0	0	0.26	Gnao1	3UTRs	Exon_intron_boundary
chr8	94057179	94057229	51	+	108	0	0	0.26	Ogfod1	introns	Intron_exon_boundary
chr8	94062152	94062212	61	+	227	0	0.13	0.55	Ogfod1	introns	No_boundary
chr8	94064784	94064875	92	+	108	0	0	0.26	Ogfod1	3UTRs	No_boundary
chr8	94067535	94067587	53	+	108	0	0	0.26	Ogfod1	3UTRs	Exon_intron_boundary
chr8	94152791	94152831	41	+	108	0	0	0.26	Mt3	cds	Exon_intron_boundary
chr8	94153023	94153085	63	+	108	0	0	0.26	Mt3	cds	Exon_intron_boundary
chr8	94153902	94154061	160	+	108	0	0	0.26	Mt3	cds	Exon_intron_boundary
chr8	94173127	94173192	66	+	108	0	0	0.26	Mt2	cds	Exon_intron_boundary
chr8	94173336	94173445	110	+	108	0	0	0.26	Mt2	cds	Exon_intron_boundary
chr8	94173446	94173535	90	+	108	0	0	0.26	Mt2	cds	Exon_intron_boundary
chr8	94179283	94179339	57	+	108	0	0	0.26	Mt1	cds	Exon_intron_boundary
chr8	94179823	94179888	66	+	108	0	0	0.26	Mt1	cds	Exon_intron_boundary
chr8	94180101	94180309	209	+	257	0	0.18	0.62	Mt1	cds	Exon_intron_boundary
chr8	94267047	94267146	100	+	108	0	0	0.26	Nup93	5UTRs	Exon_intron_boundary
chr8	94268169	94268200	32	+	108	0	0	0.26	Nup93	introns	No_boundary
chr8	94268391	94268469	79	+	108	0	0	0.26	Nup93	introns	No_boundary
chr8	94271254	94271319	66	+	108	0	0	0.26	Nup93	introns	No_boundary
chr8	94273005	94273056	52	+	234	0	0.14	0.56	Nup93	introns	No_boundary
chr8	94273310	94273374	65	+	294	0	0.27	0.71	Nup93	introns	No_boundary
chr8	94284280	94284324	45	+	199	0	0.04	0.48	Nup93	introns	No_boundary
chr8	94286542	94286614	73	+	108	0	0	0.26	Nup93	cds	Exon_intron_boundary
chr8	94286801	94286890	90	+	194	0	0.02	0.47	Nup93	introns	Exon_intron_boundary
chr8	94287552	94287652	101	+	108	0	0	0.26	Nup93	introns	No_boundary
chr8	94293839	94293922	84	+	108	0	0	0.26	Nup93	introns	No_boundary
chr8	94294465	94294544	80	+	195	0	0.03	0.47	Nup93	introns	Intron_exon_boundary
chr8	94300761	94300844	84	+	211	0	0.08	0.51	Nup93	cds	Exon_intron_boundary
chr8	94303968	94304045	78	+	223	0	0.12	0.54	Nup93	introns	Exon_intron_boundary
chr8	94306278	94306317	40	+	108	0	0	0.26	Nup93	cds	Exon_intron_boundary
chr8	94306854	94306926	73	+	108	0	0	0.26	Nup93	introns	Exon_intron_boundary
chr8	94310985	94311031	47	+	108	0	0	0.26	Nup93	introns	No_boundary
chr8	94313559	94313599	41	+	108	0	0	0.26	Nup93	introns	No_boundary
chr8	94313823	94313953	131	+	327	0	0.36	0.79	Nup93	introns	No_boundary
chr8	94314935	94315038	104	+	108	0	0	0.26	Nup93	3UTRs	Exon_intron_boundary
chr8	94390752	94390814	63	+	108	0	0	0.26	Herpud1	cds	Exon_intron_boundary
chr8	94393791	94393885	95	+	108	0	0	0.26	Herpud1	cds	Exon_intron_boundary
chr8	94548710	94548779	70	+	108	0	0	0.26	Cpne2	introns	Exon_intron_boundary
chr8	94570178	94570297	120	+	108	0	0	0.26	Cpne2	3UTRs	Exon_intron_boundary
chr8	94611108	94611213	106	+	108	0	0	0.26	Rspry1	introns	No_boundary
chr8	94614515	94614592	78	+	108	0	0	0.26	Rspry1	introns	No_boundary
chr8	94616067	94616147	81	+	108	0	0	0.26	Rspry1	introns	No_boundary
chr8	94616414	94616530	117	+	108	0	0	0.26	Rspry1	introns	No_boundary
chr8	94624803	94624864	62	+	108	0	0	0.26	Rspry1	3UTRs	No_boundary
chr8	94626423	94626473	51	+	108	0	0	0.26	Rspry1	introns	No_boundary
chr8	94633130	94633165	36	+	108	0	0	0.26	Rspry1	cds	Exon_intron_boundary
chr8	94641711	94641847	137	+	108	0	0	0.26	Rspry1	introns	No_boundary
chr8	94657606	94657674	69	+	108	0	0	0.26	Rspry1	introns	No_boundary
chr8	94673398	94673549	152	+	249	0	0.17	0.6	Arl2bp	3UTRs	Intron_exon_boundary
chr8	94673702	94673760	59	+	239	0	0.15	0.58	Arl2bp	3UTRs	No_boundary
chr8	94674074	94674201	128	+	270	0	0.21	0.65	Arl2bp	3UTRs	Exon_intron_boundary
chr8	94674289	94674358	70	+	212	0	0.08	0.51	Arl2bp	3UTRs	Exon_intron_boundary
chr8	94772317	94772329	13	+	108	0	0	0.26	Cx3cl1	cds	Exon_intron_boundary
chr8	94779788	94779879	92	+	108	0	0	0.26	Cx3cl1	cds	Intron_exon_boundary
chr8	94780421	94780468	48	+	108	0	0	0.26	Cx3cl1	cds	No_boundary
chr8	94780645	94780719	75	+	108	0	0	0.26	Cx3cl1	3UTRs	No_boundary
chr8	94780744	94780814	71	+	200	0	0.04	0.48	Cx3cl1	3UTRs	No_boundary
chr8	94780875	94780947	73	+	108	0	0	0.26	Cx3cl1	3UTRs	No_boundary
chr8	94780948	94781263	316	+	108	0	0	0.26	Cx3cl1	3UTRs	No_boundary
chr8	94781398	94781493	96	+	108	0	0	0.26	Cx3cl1	3UTRs	No_boundary
chr8	94851561	94851621	61	+	108	0	0	0.26	Coq9	introns	Exon_intron_boundary
chr8	94988487	94988534	48	+	200	0	0.04	0.48	Adgrg1	introns	No_boundary
chr8	94998921	94999046	126	+	309	0	0.31	0.75	Adgrg1	introns	No_boundary
chr8	95002439	95002514	76	+	108	0	0	0.26	Adgrg1	cds	Exon_intron_boundary
chr8	95003256	95003280	25	+	108	0	0	0.26	Adgrg1	cds	Exon_intron_boundary
chr8	95003358	95003507	150	+	108	0	0	0.26	Adgrg1	cds	Exon_intron_boundary
chr8	95003601	95003671	71	+	108	0	0	0.26	Adgrg1	cds	Exon_intron_boundary
chr8	95004810	95004863	54	+	108	0	0	0.26	Adgrg1	introns	Exon_intron_boundary
chr8	95005206	95005326	121	+	108	0	0	0.26	Adgrg1	cds	Exon_intron_boundary
chr8	95007542	95007653	112	+	108	0	0	0.26	Adgrg1	cds	Exon_intron_boundary
chr8	95008370	95008492	123	+	108	0	0	0.26	Adgrg1	cds	Exon_intron_boundary
chr8	95009503	95009621	119	+	108	0	0	0.26	Adgrg1	cds	Exon_intron_boundary
chr8	95009650	95009761	112	+	227	0	0.13	0.55	Adgrg1	cds	Exon_intron_boundary
chr8	95010507	95010613	107	+	108	0	0	0.26	Adgrg1	cds	Exon_intron_boundary
chr8	95011544	95011572	29	+	108	0	0	0.26	Adgrg1	cds	Exon_intron_boundary
chr8	95011727	95011817	91	+	108	0	0	0.26	Adgrg1	cds	Exon_intron_boundary
chr8	95012857	95013004	148	+	108	0	0	0.26	Adgrg1	cds	Intron_exon_boundary
chr8	95013664	95013938	275	+	251	0	0.17	0.61	Adgrg1	3UTRs	Exon_intron_boundary
chr8	95089685	95089750	66	+	222	0	0.11	0.54	Katnb1	introns	Exon_intron_boundary
chr8	95096730	95096788	59	+	311	0	0.32	0.75	Katnb1	introns	Exon_intron_boundary
chr8	95372689	95372746	58	+	260	0	0.19	0.63	Mmp15	3UTRs	No_boundary
chr8	95679233	95679292	60	+	108	0	0	0.26	Ndrg4	introns	No_boundary
chr8	95697198	95697283	86	+	108	0	0	0.26	Ndrg4	cds	Exon_intron_boundary
chr8	95700113	95700158	46	+	335	0	0.38	0.81	Ndrg4	cds	Exon_intron_boundary
chr8	95703143	95703175	33	+	108	0	0	0.26	Ndrg4	cds	Exon_intron_boundary
chr8	95705752	95705791	40	+	256	0	0.18	0.62	Ndrg4	introns	Intron_exon_boundary
chr8	95706130	95706293	164	+	108	0	0	0.26	Ndrg4	cds	Exon_intron_boundary
chr8	95706532	95706652	121	+	108	0	0	0.26	Ndrg4	cds	Exon_intron_boundary
chr8	95706737	95706799	63	+	108	0	0	0.26	Ndrg4	cds	Exon_intron_boundary
chr8	95706930	95706989	60	+	108	0	0	0.26	Ndrg4	cds	Exon_intron_boundary
chr8	95708608	95708658	51	+	108	0	0	0.26	Ndrg4	cds	Exon_intron_boundary
chr8	95708777	95708833	57	+	218	0	0.1	0.53	Ndrg4	cds	Exon_intron_boundary
chr8	95709082	95709186	105	+	108	0	0	0.26	Ndrg4	cds	Exon_intron_boundary
chr8	95709766	95709823	58	+	108	0	0	0.26	Ndrg4	cds	Exon_intron_boundary
chr8	95709902	95709932	31	+	108	0	0	0.26	Ndrg4	cds	Exon_intron_boundary
chr8	95709933	95709957	25	+	108	0	0	0.26	Ndrg4	cds	Exon_intron_boundary
chr8	95711093	95711140	48	+	108	0	0	0.26	Ndrg4	cds	Exon_intron_boundary
chr8	95712281	95712370	90	+	214	0	0.09	0.52	Ndrg4	cds	Exon_intron_boundary
chr8	95713119	95713292	174	+	108	0	0	0.26	Ndrg4	cds	Intron_exon_boundary
chr8	95713342	95713416	75	+	108	0	0	0.26	Ndrg4	3UTRs	Intron_exon_boundary
chr8	95713417	95713461	45	+	108	0	0	0.26	Ndrg4	3UTRs	Intron_exon_boundary
chr8	95713462	95713934	473	+	253	0	0.18	0.61	Ndrg4	3UTRs	Intron_exon_boundary
chr8	95714303	95714402	100	+	244	0	0.16	0.59	Ndrg4	3UTRs	No_boundary
chr8	95714403	95714677	275	+	183	0	0	0.44	Ndrg4	3UTRs	Exon_intron_boundary
chr8	95714720	95714837	118	+	184	0	0	0.44	Ndrg4	3UTRs	Exon_intron_boundary
chr8	95714838	95714886	49	+	108	0	0	0.26	Ndrg4	3UTRs	Exon_intron_boundary
chr8	104137810	104137887	78	+	300	0	0.29	0.72	Cdh5	cds	Exon_intron_boundary
chr8	104544448	104544533	86	+	108	0	0	0.26	Car7	introns	No_boundary
chr8	104595699	104595757	59	+	108	0	0	0.26	Pdp2	3UTRs	No_boundary
chr8	105172533	105172603	71	+	185	0	0	0.45	Cbfb	introns	No_boundary
chr8	105176675	105176759	85	+	108	0	0	0.26	Cbfb	introns	No_boundary
chr8	105178573	105178685	113	+	229	0	0.13	0.55	Cbfb	cds	Exon_intron_boundary
chr8	105229180	105229256	77	+	254	0	0.18	0.61	Phaf1	introns	No_boundary
chr8	105302550	105302615	66	+	108	0	0	0.26	E2f4	introns	No_boundary
chr8	105303381	105303431	51	+	108	0	0	0.26	E2f4	introns	No_boundary
chr8	105303856	105303944	89	+	226	0	0.12	0.54	E2f4	introns	Exon_intron_boundary
chr8	105333277	105333344	68	+	108	0	0	0.26	Tmem208	introns	No_boundary
chr8	105355712	105355854	143	+	260	0	0.19	0.63	Slc9a5	cds	Exon_intron_boundary
chr8	105369002	105369054	53	+	108	0	0	0.26	Slc9a5	exons	No_boundary
chr8	105607613	105607674	62	+	108	0	0	0.26	Ripor1	introns	No_boundary
chr8	105610666	105610720	55	+	108	0	0	0.26	Ripor1	introns	No_boundary
chr8	105611256	105611298	43	+	108	0	0	0.26	Ripor1	introns	No_boundary
chr8	105618089	105618266	178	+	108	0	0	0.26	Ripor1	cds	Exon_intron_boundary
chr8	105618473	105618602	130	+	108	0	0	0.26	Ripor1	cds	Exon_intron_boundary
chr8	105621406	105621468	63	+	218	0	0.1	0.53	Ripor1	cds	Exon_intron_boundary
chr8	105644495	105644579	85	+	280	0	0.24	0.67	Ctcf	introns	No_boundary
chr8	105647771	105647854	84	+	108	0	0	0.26	Ctcf	introns	No_boundary
chr8	105648900	105648987	88	+	259	0	0.19	0.62	Ctcf	introns	No_boundary
chr8	105652082	105652158	77	+	108	0	0	0.26	Ctcf	introns	No_boundary
chr8	105663051	105663080	30	+	243	0	0.16	0.59	Ctcf	introns	No_boundary
chr8	105665187	105665243	57	+	286	0	0.25	0.69	Ctcf	introns	No_boundary
chr8	105674874	105674930	57	+	310	0	0.32	0.75	Ctcf	cds	Exon_intron_boundary
chr8	105676019	105676163	145	+	266	0	0.2	0.64	Ctcf	cds	Exon_intron_boundary
chr8	105861453	105861502	50	+	277	0	0.23	0.67	Nutf2	introns	No_boundary
chr8	105862172	105862235	64	+	108	0	0	0.26	Nutf2	introns	No_boundary
chr8	105876933	105877019	87	+	224	0	0.12	0.54	Nutf2	introns	Exon_intron_boundary
chr8	105887516	105887629	114	+	186	0	0	0.45	Edc4	cds	Exon_intron_boundary
chr8	106031453	106031531	79	+	214	0	0.09	0.52	Dus2	introns	Exon_intron_boundary
chr8	106059648	106059750	103	+	108	0	0	0.26	Nfatc3	5UTRs	Exon_intron_boundary
chr8	106078805	106078908	104	+	268	0	0.21	0.65	Nfatc3	cds	Intron_exon_boundary
chr8	106079400	106079469	70	+	220	0	0.11	0.53	Nfatc3	cds	Exon_intron_boundary
chr8	106083835	106083905	71	+	108	0	0	0.26	Nfatc3	cds	Exon_intron_boundary
chr8	106180884	106181000	117	+	290	0	0.26	0.7	Slc7a6	introns	No_boundary
chr8	106185519	106185565	47	+	108	0	0	0.26	Slc7a6	introns	No_boundary
chr8	106227227	106227271	45	+	221	0	0.11	0.53	Prmt7	cds	Exon_intron_boundary
chr8	106228845	106228892	48	+	108	0	0	0.26	Prmt7	introns	No_boundary
chr8	106417476	106417516	41	+	221	0	0.11	0.53	Zfp90	introns	No_boundary
chr8	106418224	106418290	67	+	108	0	0	0.26	Zfp90	introns	No_boundary
chr8	106418635	106418740	106	+	244	0	0.16	0.59	Zfp90	introns	Exon_intron_boundary
chr8	106749987	106750082	96	+	108	0	0	0.26	Tango6	introns	No_boundary
chr8	106960934	106960992	59	+	308	0	0.31	0.74	Sntb2	introns	No_boundary
chr8	107011727	107011816	90	+	108	0	0	0.26	Sntb2	3UTRs	Intron_exon_boundary
chr8	107034893	107034971	79	+	223	0	0.12	0.54	Vps4a	introns	No_boundary
chr8	107036677	107036749	73	+	108	0	0	0.26	Vps4a	cds	Exon_intron_boundary
chr8	107036847	107036912	66	+	108	0	0	0.26	Vps4a	cds	Exon_intron_boundary
chr8	107041182	107041306	125	+	108	0	0	0.26	Vps4a	introns	Exon_intron_boundary
chr8	107042946	107043116	171	+	214	0	0.09	0.52	Vps4a	cds	Exon_intron_boundary
chr8	107045042	107045102	61	+	184	0	0	0.44	Vps4a	cds	Exon_intron_boundary
chr8	107045277	107045346	70	+	254	0	0.18	0.61	Vps4a	3UTRs	Exon_intron_boundary
chr8	107045410	107045519	110	+	108	0	0	0.26	Vps4a	3UTRs	Exon_intron_boundary
chr8	107150915	107150997	83	+	194	0	0.02	0.47	Cyb5b	introns	Exon_intron_boundary
chr8	107151289	107151359	71	+	264	0	0.2	0.64	Cyb5b	introns	Exon_intron_boundary
chr8	107152618	107152704	87	+	221	0	0.11	0.53	Cyb5b	introns	No_boundary
chr8	107152742	107152804	63	+	196	0	0.03	0.47	Cyb5b	introns	No_boundary
chr8	107153736	107153798	63	+	108	0	0	0.26	Cyb5b	introns	No_boundary
chr8	107155512	107155609	98	+	108	0	0	0.26	Cyb5b	introns	No_boundary
chr8	107156284	107156349	66	+	279	0	0.23	0.67	Cyb5b	introns	No_boundary
chr8	107159780	107159870	91	+	108	0	0	0.26	Cyb5b	introns	No_boundary
chr8	107169847	107169916	70	+	324	0	0.35	0.78	Cyb5b	cds	Exon_intron_boundary
chr8	107172980	107173041	62	+	108	0	0	0.26	Cyb5b	introns	No_boundary
chr8	107183805	107183999	195	+	108	0	0	0.26	Cyb5b	3UTRs	Intron_exon_boundary
chr8	107186200	107186279	80	+	108	0	0	0.26	Cyb5b	3UTRs	No_boundary
chr8	107186333	107186398	66	+	227	0	0.13	0.55	Cyb5b	3UTRs	No_boundary
chr8	107187385	107187429	45	+	108	0	0	0.26	Cyb5b	3UTRs	Exon_intron_boundary
chr8	107296616	107296684	69	+	108	0	0	0.26	Nfat5	introns	No_boundary
chr8	107297939	107297984	46	+	108	0	0	0.26	Nfat5	introns	No_boundary
chr8	107326415	107326504	90	+	108	0	0	0.26	Nfat5	introns	No_boundary
chr8	107329352	107329407	56	+	108	0	0	0.26	Nfat5	introns	No_boundary
chr8	107329939	107330009	71	+	108	0	0	0.26	Nfat5	introns	No_boundary
chr8	107330836	107330947	112	+	108	0	0	0.26	Nfat5	introns	No_boundary
chr8	107331688	107331771	84	+	108	0	0	0.26	Nfat5	introns	No_boundary
chr8	107332332	107332377	46	+	108	0	0	0.26	Nfat5	introns	No_boundary
chr8	107332692	107332750	59	+	269	0	0.21	0.65	Nfat5	introns	No_boundary
chr8	107333197	107333270	74	+	108	0	0	0.26	Nfat5	introns	No_boundary
chr8	107336663	107336785	123	+	108	0	0	0.26	Nfat5	introns	No_boundary
chr8	107337570	107337624	55	+	108	0	0	0.26	Nfat5	introns	No_boundary
chr8	107338057	107338136	80	+	108	0	0	0.26	Nfat5	introns	Exon_intron_boundary
chr8	107338719	107338770	52	+	108	0	0	0.26	Nfat5	introns	Exon_intron_boundary
chr8	107338811	107338920	110	+	108	0	0	0.26	Nfat5	cds	Exon_intron_boundary
chr8	107340820	107340892	73	+	108	0	0	0.26	Nfat5	introns	No_boundary
chr8	107344786	107344959	174	+	108	0	0	0.26	Nfat5	cds	Exon_intron_boundary
chr8	107347672	107347858	187	+	197	0	0.03	0.48	Nfat5	cds	Exon_intron_boundary
chr8	107351427	107351509	83	+	108	0	0	0.26	Nfat5	cds	Exon_intron_boundary
chr8	107351538	107351602	65	+	271	0	0.21	0.65	Nfat5	cds	Exon_intron_boundary
chr8	107369080	107369171	92	+	289	0	0.26	0.7	Nfat5	cds	Exon_intron_boundary
chr8	107370421	107370575	155	+	270	0	0.21	0.65	Nfat5	cds	Exon_intron_boundary
chr8	107371982	107372058	77	+	108	0	0	0.26	Nfat5	3UTRs	Exon_intron_boundary
chr8	107372806	107372891	86	+	108	0	0	0.26	Nfat5	3UTRs	No_boundary
chr8	107374755	107374780	26	+	270	0	0.21	0.65	Nfat5	3UTRs	No_boundary
chr8	107375458	107375527	70	+	108	0	0	0.26	Nfat5	3UTRs	No_boundary
chr8	107375691	107375760	70	+	108	0	0	0.26	Nfat5	3UTRs	No_boundary
chr8	107375916	107375984	69	+	108	0	0	0.26	Nfat5	3UTRs	No_boundary
chr8	107376272	107376330	59	+	108	0	0	0.26	Nfat5	3UTRs	No_boundary
chr8	107377387	107377461	75	+	108	0	0	0.26	Nfat5	3UTRs	No_boundary
chr8	107377588	107377637	50	+	108	0	0	0.26	Nfat5	3UTRs	No_boundary
chr8	107378351	107378427	77	+	108	0	0	0.26	Nfat5	3UTRs	No_boundary
chr8	107378769	107378954	186	+	108	0	0	0.26	Nfat5	cds	Intron_exon_boundary
chr8	107551800	107551848	49	+	223	0	0.12	0.54	Wwp2	introns	Intron_exon_boundary
chr8	107556853	107556880	28	+	108	0	0	0.26	Wwp2	introns	Exon_intron_boundary
chr8	108737176	108737237	62	+	328	0	0.36	0.79	Zfhx3	introns	No_boundary
chr8	108743569	108743630	62	+	197	0	0.03	0.48	Zfhx3	introns	No_boundary
chr8	108744162	108744229	68	+	202	0	0.05	0.49	Zfhx3	introns	No_boundary
chr8	108755266	108755365	100	+	187	0	0.01	0.45	Zfhx3	introns	No_boundary
chr8	108883783	108883856	74	+	250	0	0.17	0.6	Zfhx3	introns	No_boundary
chr8	109705657	109705719	63	+	108	0	0	0.26	Zfp821	5UTRs	Exon_intron_boundary
chr8	109708508	109708585	78	+	188	0	0.01	0.45	Zfp821	introns	No_boundary
chr8	109711388	109711442	55	+	108	0	0	0.26	Zfp821	introns	No_boundary
chr8	109711844	109711922	79	+	229	0	0.13	0.55	Zfp821	introns	No_boundary
chr8	109719474	109719536	63	+	288	0	0.26	0.7	Zfp821	introns	No_boundary
chr8	109778720	109778777	58	+	257	0	0.18	0.62	Ap1g1	5UTRs	Exon_intron_boundary
chr8	109778918	109778974	57	+	108	0	0	0.26	Ap1g1	5UTRs	Exon_intron_boundary
chr8	109779561	109779649	89	+	280	0	0.24	0.68	Ap1g1	introns	No_boundary
chr8	109829301	109829418	118	+	108	0	0	0.26	Ap1g1	introns	Exon_intron_boundary
chr8	109833179	109833255	77	+	279	0	0.23	0.67	Ap1g1	cds	Exon_intron_boundary
chr8	109833477	109833561	85	+	240	0	0.15	0.58	Ap1g1	cds	Exon_intron_boundary
chr8	109837729	109837758	30	+	108	0	0	0.26	Ap1g1	cds	Exon_intron_boundary
chr8	109839154	109839218	65	+	272	0	0.22	0.66	Ap1g1	introns	Exon_intron_boundary
chr8	109839302	109839381	80	+	248	0	0.17	0.6	Ap1g1	introns	Exon_intron_boundary
chr8	109840738	109840827	90	+	108	0	0	0.26	Ap1g1	introns	No_boundary
chr8	109840922	109841018	97	+	108	0	0	0.26	Ap1g1	introns	No_boundary
chr8	109841254	109841352	99	+	108	0	0	0.26	Ap1g1	introns	No_boundary
chr8	109841938	109841998	61	+	293	0	0.27	0.71	Ap1g1	introns	No_boundary
chr8	109847941	109848004	64	+	108	0	0	0.26	Ap1g1	introns	No_boundary
chr8	109854070	109854146	77	+	108	0	0	0.26	Ap1g1	introns	Exon_intron_boundary
chr8	109855414	109855454	41	+	108	0	0	0.26	Ap1g1	cds	Exon_intron_boundary
chr8	109855572	109855635	64	+	108	0	0	0.26	Ap1g1	cds	Exon_intron_boundary
chr8	109858343	109858406	64	+	108	0	0	0.26	Ap1g1	introns	Exon_intron_boundary
chr8	109860358	109860426	69	+	108	0	0	0.26	Ap1g1	3UTRs	Intron_exon_boundary
chr8	109860427	109860544	118	+	108	0	0	0.26	Ap1g1	3UTRs	Intron_exon_boundary
chr8	109860886	109861020	135	+	108	0	0	0.26	Ap1g1	3UTRs	No_boundary
chr8	109899139	109899256	118	+	261	0	0.19	0.63	Phlpp2	introns	No_boundary
chr8	109906319	109906416	98	+	108	0	0	0.26	Phlpp2	introns	No_boundary
chr8	109907836	109907956	121	+	108	0	0	0.26	Phlpp2	introns	Exon_intron_boundary
chr8	109914209	109914282	74	+	307	0	0.31	0.74	Phlpp2	introns	Exon_intron_boundary
chr8	109915204	109915307	104	+	108	0	0	0.26	Phlpp2	introns	No_boundary
chr8	109933556	109933613	58	+	108	0	0	0.26	Phlpp2	introns	Exon_intron_boundary
chr8	109941665	109941734	70	+	108	0	0	0.26	Phlpp2	3UTRs	No_boundary
chr8	110083154	110083278	125	+	108	0	0	0.26	Zfp612	introns	Exon_intron_boundary
chr8	110653237	110653277	41	+	256	0	0.18	0.62	Vac14	cds	Exon_intron_boundary
chr8	110726381	110726410	30	+	108	0	0	0.26	Mtss2	cds	Exon_intron_boundary
chr8	110727328	110727383	56	+	108	0	0	0.26	Mtss2	cds	Exon_intron_boundary
chr8	110728856	110728886	31	+	108	0	0	0.26	Mtss2	cds	Exon_intron_boundary
chr8	110729164	110729214	51	+	108	0	0	0.26	Mtss2	cds	Exon_intron_boundary
chr8	110731398	110731493	96	+	274	0	0.22	0.66	Mtss2	introns	No_boundary
chr8	110732104	110732180	77	+	108	0	0	0.26	Mtss2	cds	Exon_intron_boundary
chr8	110732999	110733064	66	+	108	0	0	0.26	Mtss2	introns	No_boundary
chr8	110735607	110735670	64	+	108	0	0	0.26	Mtss2	introns	No_boundary
chr8	110737146	110737184	39	+	108	0	0	0.26	Mtss2	cds	Exon_intron_boundary
chr8	110739443	110739585	143	+	108	0	0	0.26	Mtss2	3UTRs	No_boundary
chr8	110739644	110739727	84	+	108	0	0	0.26	Mtss2	3UTRs	No_boundary
chr8	110739955	110740053	99	+	108	0	0	0.26	Mtss2	3UTRs	No_boundary
chr8	110740558	110740634	77	+	108	0	0	0.26	Mtss2	3UTRs	No_boundary
chr8	110740971	110741017	47	+	235	0	0.14	0.57	Mtss2	3UTRs	Exon_intron_boundary
chr8	110741290	110741373	84	+	108	0	0	0.26	Mtss2	3UTRs	Exon_intron_boundary
chr8	110850375	110850437	63	+	108	0	0	0.26	Cog4	introns	Exon_intron_boundary
chr8	110852343	110852446	104	+	190	0	0.01	0.46	Cog4	cds	Exon_intron_boundary
chr8	110859304	110859411	108	+	108	0	0	0.26	Cog4	introns	Intron_exon_boundary
chr8	110860073	110860209	137	+	108	0	0	0.26	Cog4	introns	Exon_intron_boundary
chr8	110863860	110863935	76	+	108	0	0	0.26	Cog4	introns	Exon_intron_boundary
chr8	110872769	110872831	63	+	208	0	0.07	0.5	Cog4	introns	No_boundary
chr8	110876782	110876903	122	+	108	0	0	0.26	Cog4	introns	No_boundary
chr8	110880624	110880679	56	+	108	0	0	0.26	Cog4	cds	Exon_intron_boundary
chr8	110932067	110932130	64	+	108	0	0	0.26	St3gal2	introns	No_boundary
chr8	110946613	110946684	72	+	238	0	0.15	0.57	St3gal2	introns	No_boundary
chr8	111036901	111036940	40	+	282	0	0.24	0.68	Aars	cds	Exon_intron_boundary
chr8	111036965	111037072	108	+	240	0	0.15	0.58	Aars	cds	Exon_intron_boundary
chr8	111040186	111040240	55	+	108	0	0	0.26	Aars	cds	Exon_intron_boundary
chr8	111040595	111040652	58	+	108	0	0	0.26	Aars	cds	Exon_intron_boundary
chr8	111041473	111041703	231	+	236	0	0.14	0.57	Aars	cds	Exon_intron_boundary
chr8	111042712	111042805	94	+	108	0	0	0.26	Aars	cds	Exon_intron_boundary
chr8	111043635	111043691	57	+	244	0	0.16	0.59	Aars	cds	Exon_intron_boundary
chr8	111043728	111043786	59	+	302	0	0.29	0.73	Aars	cds	Exon_intron_boundary
chr8	111045551	111045652	102	+	108	0	0	0.26	Aars	cds	Exon_intron_boundary
chr8	111046946	111047112	167	+	108	0	0	0.26	Aars	cds	Exon_intron_boundary
chr8	111047921	111048032	112	+	190	0	0.01	0.46	Aars	cds	Exon_intron_boundary
chr8	111050335	111050410	76	+	296	0	0.28	0.71	Aars	cds	Exon_intron_boundary
chr8	111052410	111052525	116	+	108	0	0	0.26	Aars	cds	Exon_intron_boundary
chr8	111054116	111054199	84	+	243	0	0.16	0.59	Aars	cds	Exon_intron_boundary
chr8	111055384	111055543	160	+	250	0	0.17	0.6	Aars	3UTRs	Intron_exon_boundary
chr8	111112685	111112748	64	+	108	0	0	0.26	Pdpr	cds	Exon_intron_boundary
chr8	111118193	111118271	79	+	245	0	0.16	0.59	Pdpr	introns	Exon_intron_boundary
chr8	111118686	111118769	84	+	301	0	0.29	0.72	Pdpr	introns	No_boundary
chr8	111125461	111125521	61	+	308	0	0.31	0.74	Pdpr	introns	Exon_intron_boundary
chr8	111135194	111135267	74	+	108	0	0	0.26	Pdpr	3UTRs	No_boundary
chr8	111135721	111135759	39	+	108	0	0	0.26	Pdpr	3UTRs	No_boundary
chr8	111537000	111537166	167	+	108	0	0	0.26	Znrf1	cds	Exon_intron_boundary
chr8	111538272	111538332	61	+	108	0	0	0.26	Znrf1	introns	No_boundary
chr8	111540250	111540328	79	+	108	0	0	0.26	Znrf1	introns	No_boundary
chr8	111541251	111541290	40	+	220	0	0.11	0.53	Znrf1	5UTRs	Exon_intron_boundary
chr8	111541590	111541709	120	+	214	0	0.09	0.52	Znrf1	introns	No_boundary
chr8	111543690	111543751	62	+	108	0	0	0.26	Znrf1	introns	No_boundary
chr8	111545929	111546016	88	+	252	0	0.17	0.61	Znrf1	introns	No_boundary
chr8	111546358	111546395	38	+	108	0	0	0.26	Znrf1	introns	No_boundary
chr8	111548544	111548618	75	+	224	0	0.12	0.54	Znrf1	introns	No_boundary
chr8	111550347	111550421	75	+	108	0	0	0.26	Znrf1	introns	No_boundary
chr8	111550736	111550833	98	+	217	0	0.1	0.52	Znrf1	introns	No_boundary
chr8	111551615	111551702	88	+	250	0	0.17	0.6	Znrf1	introns	No_boundary
chr8	111554963	111555034	72	+	108	0	0	0.26	Znrf1	introns	No_boundary
chr8	111555188	111555247	60	+	108	0	0	0.26	Znrf1	introns	No_boundary
chr8	111555319	111555379	61	+	240	0	0.15	0.58	Znrf1	introns	No_boundary
chr8	111564531	111564591	61	+	108	0	0	0.26	Znrf1	introns	No_boundary
chr8	111565106	111565137	32	+	210	0	0.08	0.51	Znrf1	introns	No_boundary
chr8	111566220	111566271	52	+	191	0	0.01	0.46	Znrf1	introns	No_boundary
chr8	111567474	111567521	48	+	108	0	0	0.26	Znrf1	introns	No_boundary
chr8	111569995	111570063	69	+	219	0	0.11	0.53	Znrf1	introns	No_boundary
chr8	111570291	111570357	67	+	108	0	0	0.26	Znrf1	introns	No_boundary
chr8	111571296	111571355	60	+	108	0	0	0.26	Znrf1	introns	No_boundary
chr8	111571733	111571816	84	+	242	0	0.16	0.58	Znrf1	introns	No_boundary
chr8	111572922	111573062	141	+	108	0	0	0.26	Znrf1	introns	No_boundary
chr8	111577656	111577717	62	+	303	0	0.3	0.73	Znrf1	introns	No_boundary
chr8	111579361	111579439	79	+	108	0	0	0.26	Znrf1	introns	No_boundary
chr8	111583309	111583383	75	+	108	0	0	0.26	Znrf1	introns	No_boundary
chr8	111584094	111584187	94	+	108	0	0	0.26	Znrf1	introns	No_boundary
chr8	111584316	111584390	75	+	297	0	0.28	0.72	Znrf1	introns	No_boundary
chr8	111588144	111588233	90	+	234	0	0.14	0.57	Znrf1	introns	No_boundary
chr8	111588865	111588920	56	+	108	0	0	0.26	Znrf1	introns	No_boundary
chr8	111589516	111589568	53	+	199	0	0.04	0.48	Znrf1	introns	No_boundary
chr8	111604091	111604135	45	+	108	0	0	0.26	Znrf1	introns	No_boundary
chr8	111619206	111619262	57	+	230	0	0.13	0.56	Znrf1	cds	Exon_intron_boundary
chr8	111622486	111622564	79	+	108	0	0	0.26	Znrf1	3UTRs	No_boundary
chr8	111623088	111623185	98	+	218	0	0.1	0.53	Znrf1	3UTRs	Intron_exon_boundary
chr8	111623347	111623392	46	+	108	0	0	0.26	Znrf1	3UTRs	No_boundary
chr8	111650197	111650251	55	+	197	0	0.03	0.48	Zfp1	introns	No_boundary
chr8	111660215	111660298	84	+	260	0	0.19	0.63	Zfp1	introns	No_boundary
chr8	111662565	111662685	121	+	204	0	0.05	0.49	Zfp1	introns	No_boundary
chr8	111664850	111664957	108	+	273	0	0.22	0.66	Zfp1	introns	No_boundary
chr8	111941160	111941206	47	+	108	0	0	0.26	Gabarapl2	cds	Exon_intron_boundary
chr8	111945857	111945922	66	+	108	0	0	0.26	Gabarapl2	introns	No_boundary
chr8	111947413	111947484	72	+	280	0	0.24	0.67	Gabarapl2	introns	No_boundary
chr8	111952325	111952394	70	+	108	0	0	0.26	Gabarapl2	cds	Intron_exon_boundary
chr8	111953266	111953323	58	+	108	0	0	0.26	Gabarapl2	3UTRs	Exon_intron_boundary
chr8	111953436	111953553	118	+	108	0	0	0.26	Gabarapl2	3UTRs	Exon_intron_boundary
chr8	112018762	112018825	64	+	108	0	0	0.26	Terf2ip	3UTRs	No_boundary
chr8	112573318	112573392	75	+	237	0	0.15	0.57	Cntnap4	introns	No_boundary
chr8	112578504	112578625	122	+	219	0	0.1	0.53	Cntnap4	introns	No_boundary
chr8	112583321	112583436	116	+	202	0	0.05	0.49	Cntnap4	introns	No_boundary
chr8	112590362	112590424	63	+	257	0	0.18	0.62	Cntnap4	introns	No_boundary
chr8	112593929	112593987	59	+	108	0	0	0.26	Cntnap4	introns	No_boundary
chr8	112616413	112616509	97	+	215	0	0.09	0.52	Cntnap4	cds	Exon_intron_boundary
chr8	112618939	112619013	75	+	262	0	0.19	0.63	Cntnap4	introns	No_boundary
chr8	112619158	112619218	61	+	246	0	0.16	0.59	Cntnap4	introns	No_boundary
chr8	112623310	112623455	146	+	108	0	0	0.26	Cntnap4	introns	No_boundary
chr8	112625360	112625400	41	+	199	0	0.04	0.48	Cntnap4	introns	No_boundary
chr8	112633086	112633124	39	+	108	0	0	0.26	Cntnap4	introns	No_boundary
chr8	112635624	112635739	116	+	108	0	0	0.26	Cntnap4	introns	No_boundary
chr8	112663265	112663335	71	+	238	0	0.15	0.57	Cntnap4	introns	No_boundary
chr8	112665975	112666031	57	+	209	0	0.07	0.51	Cntnap4	introns	No_boundary
chr8	112675466	112675554	89	+	108	0	0	0.26	Cntnap4	introns	No_boundary
chr8	112676702	112676782	81	+	283	0	0.25	0.68	Cntnap4	introns	No_boundary
chr8	112680005	112680060	56	+	209	0	0.07	0.51	Cntnap4	introns	No_boundary
chr8	112684040	112684093	54	+	108	0	0	0.26	Cntnap4	introns	No_boundary
chr8	112686361	112686433	73	+	192	0	0.02	0.46	Cntnap4	introns	No_boundary
chr8	112688898	112688959	62	+	214	0	0.09	0.52	Cntnap4	introns	No_boundary
chr8	112693892	112693950	59	+	108	0	0	0.26	Cntnap4	introns	No_boundary
chr8	112711219	112711289	71	+	207	0	0.07	0.5	Cntnap4	introns	No_boundary
chr8	112718892	112718945	54	+	257	0	0.18	0.62	Cntnap4	introns	No_boundary
chr8	112721837	112721881	45	+	292	0	0.27	0.7	Cntnap4	introns	No_boundary
chr8	112724603	112724639	37	+	276	0	0.23	0.66	Cntnap4	introns	No_boundary
chr8	112733827	112733908	82	+	319	0	0.34	0.77	Cntnap4	introns	Exon_intron_boundary
chr8	112734753	112734862	110	+	108	0	0	0.26	Cntnap4	introns	No_boundary
chr8	112737210	112737312	103	+	108	0	0	0.26	Cntnap4	introns	No_boundary
chr8	112743399	112743455	57	+	108	0	0	0.26	Cntnap4	introns	No_boundary
chr8	112746200	112746263	64	+	108	0	0	0.26	Cntnap4	introns	No_boundary
chr8	112750969	112751045	77	+	245	0	0.16	0.59	Cntnap4	introns	No_boundary
chr8	112753856	112753904	49	+	279	0	0.23	0.67	Cntnap4	cds	Exon_intron_boundary
chr8	112757407	112757512	106	+	108	0	0	0.26	Cntnap4	cds	Exon_intron_boundary
chr8	112765655	112765689	35	+	108	0	0	0.26	Cntnap4	introns	No_boundary
chr8	112773554	112773629	76	+	217	0	0.1	0.52	Cntnap4	cds	Exon_intron_boundary
chr8	112781527	112781625	99	+	257	0	0.18	0.62	Cntnap4	cds	Exon_intron_boundary
chr8	112805302	112805367	66	+	108	0	0	0.26	Cntnap4	introns	No_boundary
chr8	112807389	112807487	99	+	200	0	0.04	0.48	Cntnap4	introns	No_boundary
chr8	112809257	112809337	81	+	108	0	0	0.26	Cntnap4	introns	No_boundary
chr8	112810585	112810735	151	+	108	0	0	0.26	Cntnap4	cds	Exon_intron_boundary
chr8	112815923	112815978	56	+	108	0	0	0.26	Cntnap4	introns	Exon_intron_boundary
chr8	112816922	112817025	104	+	108	0	0	0.26	Cntnap4	introns	No_boundary
chr8	112817239	112817291	53	+	108	0	0	0.26	Cntnap4	introns	No_boundary
chr8	112817863	112817948	86	+	108	0	0	0.26	Cntnap4	introns	No_boundary
chr8	112821784	112821879	96	+	305	0	0.3	0.74	Cntnap4	introns	No_boundary
chr8	112822145	112822234	90	+	108	0	0	0.26	Cntnap4	introns	No_boundary
chr8	112822767	112822799	33	+	311	0	0.32	0.75	Cntnap4	introns	No_boundary
chr8	112823617	112823688	72	+	201	0	0.04	0.49	Cntnap4	introns	No_boundary
chr8	112824478	112824545	68	+	108	0	0	0.26	Cntnap4	introns	No_boundary
chr8	112825831	112825860	30	+	198	0	0.03	0.48	Cntnap4	introns	No_boundary
chr8	112835131	112835227	97	+	108	0	0	0.26	Cntnap4	introns	No_boundary
chr8	112836020	112836118	99	+	108	0	0	0.26	Cntnap4	introns	No_boundary
chr8	112842547	112842620	74	+	108	0	0	0.26	Cntnap4	cds	Exon_intron_boundary
chr8	112851004	112851049	46	+	108	0	0	0.26	Cntnap4	introns	No_boundary
chr8	112856480	112856516	37	+	283	0	0.24	0.68	Cntnap4	cds	Exon_intron_boundary
chr8	112862081	112862126	46	+	232	0	0.14	0.56	Cntnap4	introns	No_boundary
chr8	112862829	112862895	67	+	224	0	0.12	0.54	Cntnap4	introns	No_boundary
chr8	112863352	112863413	62	+	108	0	0	0.26	Cntnap4	introns	No_boundary
chr8	112865790	112865884	95	+	108	0	0	0.26	Cntnap4	introns	No_boundary
chr8	112866723	112866763	41	+	108	0	0	0.26	Cntnap4	introns	No_boundary
chr8	112867847	112867947	101	+	243	0	0.16	0.59	Cntnap4	introns	No_boundary
chr8	112868813	112868897	85	+	108	0	0	0.26	Cntnap4	introns	No_boundary
chr8	112876143	112876183	41	+	215	0	0.09	0.52	Cntnap4	introns	Exon_intron_boundary
chr8	114208486	114208562	77	+	108	0	0	0.26	Vat1l	introns	No_boundary
chr8	114303027	114303129	103	+	235	0	0.14	0.57	Vat1l	introns	No_boundary
chr8	114322176	114322318	143	+	321	0	0.34	0.77	Vat1l	introns	No_boundary
chr8	114519651	114519736	86	+	227	0	0.13	0.55	Wwox	introns	No_boundary
chr8	114718101	114718147	47	+	284	0	0.25	0.69	Wwox	cds	Intron_exon_boundary
chr8	114734457	114734513	57	+	108	0	0	0.26	Wwox	introns	No_boundary
chr8	114746781	114746829	49	+	108	0	0	0.26	Wwox	introns	No_boundary
chr8	114747148	114747268	121	+	220	0	0.11	0.53	Wwox	introns	No_boundary
chr8	114751426	114751507	82	+	108	0	0	0.26	Wwox	introns	No_boundary
chr8	114755657	114755714	58	+	212	0	0.08	0.51	Wwox	introns	No_boundary
chr8	114758388	114758457	70	+	201	0	0.05	0.49	Wwox	introns	No_boundary
chr8	114772324	114772376	53	+	207	0	0.07	0.5	Wwox	introns	No_boundary
chr8	114794065	114794122	58	+	308	0	0.31	0.74	Wwox	introns	No_boundary
chr8	114812512	114812572	61	+	185	0	0	0.45	Wwox	introns	No_boundary
chr8	114825732	114825780	49	+	266	0	0.2	0.64	Wwox	introns	No_boundary
chr8	114855807	114855880	74	+	192	0	0.02	0.46	Wwox	introns	No_boundary
chr8	114858204	114858245	42	+	108	0	0	0.26	Wwox	introns	No_boundary
chr8	114870329	114870418	90	+	108	0	0	0.26	Wwox	introns	No_boundary
chr8	114882509	114882588	80	+	108	0	0	0.26	Wwox	introns	No_boundary
chr8	114903078	114903122	45	+	300	0	0.29	0.72	Wwox	introns	No_boundary
chr8	114912076	114912128	53	+	321	0	0.34	0.77	Wwox	introns	No_boundary
chr8	114920449	114920504	56	+	233	0	0.14	0.56	Wwox	introns	No_boundary
chr8	114928799	114928860	62	+	259	0	0.19	0.62	Wwox	introns	No_boundary
chr8	114951125	114951190	66	+	209	0	0.07	0.5	Wwox	introns	No_boundary
chr8	114957527	114957597	71	+	188	0	0.01	0.45	Wwox	introns	No_boundary
chr8	114974766	114974860	95	+	189	0	0.01	0.46	Wwox	introns	No_boundary
chr8	114994308	114994418	111	+	108	0	0	0.26	Wwox	introns	No_boundary
chr8	115007722	115007757	36	+	218	0	0.1	0.53	Wwox	introns	No_boundary
chr8	115019690	115019769	80	+	227	0	0.13	0.55	Wwox	introns	No_boundary
chr8	115048525	115048598	74	+	263	0	0.2	0.64	Wwox	introns	No_boundary
chr8	115049129	115049255	127	+	108	0	0	0.26	Wwox	introns	No_boundary
chr8	115072375	115072434	60	+	108	0	0	0.26	Wwox	introns	No_boundary
chr8	115110193	115110276	84	+	209	0	0.07	0.5	Wwox	introns	No_boundary
chr8	115112131	115112176	46	+	211	0	0.08	0.51	Wwox	introns	No_boundary
chr8	115130143	115130183	41	+	108	0	0	0.26	Wwox	introns	No_boundary
chr8	116952158	116952277	120	+	213	0	0.08	0.51	Atmin	introns	No_boundary
chr8	116956924	116957009	86	+	108	0	0	0.26	Atmin	cds	No_boundary
chr8	116959597	116959627	31	+	108	0	0	0.26	Atmin	3UTRs	No_boundary
chr8	117203677	117203746	70	+	238	0	0.15	0.57	Gan	introns	Exon_intron_boundary
chr8	117205542	117205624	83	+	247	0	0.16	0.6	Gan	3UTRs	No_boundary
chr8	117205705	117205776	72	+	268	0	0.21	0.65	Gan	3UTRs	No_boundary
chr8	117262366	117262474	109	+	261	0	0.19	0.63	Cmip	introns	No_boundary
chr8	117263458	117263517	60	+	220	0	0.11	0.53	Cmip	introns	No_boundary
chr8	117264689	117264744	56	+	291	0	0.27	0.7	Cmip	introns	No_boundary
chr8	117270775	117270825	51	+	108	0	0	0.26	Cmip	introns	No_boundary
chr8	117273144	117273193	50	+	260	0	0.19	0.63	Cmip	introns	No_boundary
chr8	117275644	117275751	108	+	216	0	0.09	0.52	Cmip	introns	No_boundary
chr8	117327996	117328047	52	+	108	0	0	0.26	Cmip	introns	No_boundary
chr8	117391358	117391497	140	+	270	0	0.21	0.65	Cmip	introns	No_boundary
chr8	117392712	117392782	71	+	108	0	0	0.26	Cmip	introns	No_boundary
chr8	117409838	117409931	94	+	261	0	0.19	0.63	Cmip	introns	No_boundary
chr8	117411299	117411412	114	+	108	0	0	0.26	Cmip	cds	Exon_intron_boundary
chr8	117416210	117416255	46	+	108	0	0	0.26	Cmip	cds	Exon_intron_boundary
chr8	117422843	117422904	62	+	208	0	0.07	0.5	Cmip	cds	Exon_intron_boundary
chr8	117425183	117425239	57	+	108	0	0	0.26	Cmip	introns	No_boundary
chr8	117431193	117431247	55	+	108	0	0	0.26	Cmip	cds	Exon_intron_boundary
chr8	117439501	117439567	67	+	108	0	0	0.26	Cmip	introns	No_boundary
chr8	117442587	117442615	29	+	108	0	0	0.26	Cmip	introns	No_boundary
chr8	117443835	117443935	101	+	210	0	0.08	0.51	Cmip	introns	No_boundary
chr8	117445319	117445375	57	+	108	0	0	0.26	Cmip	cds	Exon_intron_boundary
chr8	117447072	117447095	24	+	286	0	0.25	0.69	Cmip	cds	Exon_intron_boundary
chr8	117455641	117455743	103	+	108	0	0	0.26	Cmip	cds	Exon_intron_boundary
chr8	117459569	117459639	71	+	108	0	0	0.26	Cmip	intronexonboundaries	Exon_intron_boundary
chr8	117459731	117459872	142	+	108	0	0	0.26	Cmip	intronexonboundaries	Exon_intron_boundary
chr8	117459896	117459984	89	+	108	0	0	0.26	Cmip	exonintronboundaries	Exon_intron_boundary
chr8	117460027	117460118	92	+	108	0	0	0.26	NA	intergenic	No_boundary
chr8	117460226	117460303	78	+	108	0	0	0.26	NA	intergenic	No_boundary
chr8	117460580	117460776	197	+	108	0	0	0.26	NA	intergenic	No_boundary
chr8	117461122	117461254	133	+	108	0	0	0.26	NA	intergenic	No_boundary
chr8	118292909	118292961	53	+	242	0	0.16	0.58	Cdh13	introns	No_boundary
chr8	118306088	118306172	85	+	108	0	0	0.26	Cdh13	introns	No_boundary
chr8	118354250	118354307	58	+	247	0	0.17	0.6	Cdh13	introns	No_boundary
chr8	118355265	118355290	26	+	268	0	0.21	0.65	Cdh13	introns	No_boundary
chr8	118360158	118360239	82	+	108	0	0	0.26	Cdh13	introns	No_boundary
chr8	118369008	118369050	43	+	226	0	0.13	0.55	Cdh13	introns	No_boundary
chr8	118370173	118370245	73	+	290	0	0.26	0.7	Cdh13	introns	No_boundary
chr8	118379654	118379775	122	+	213	0	0.08	0.51	Cdh13	introns	No_boundary
chr8	118381424	118381473	50	+	249	0	0.17	0.6	Cdh13	introns	No_boundary
chr8	118395858	118395907	50	+	108	0	0	0.26	Cdh13	introns	No_boundary
chr8	118397566	118397589	24	+	256	0	0.18	0.62	Cdh13	introns	No_boundary
chr8	118471647	118471694	48	+	108	0	0	0.26	Cdh13	introns	No_boundary
chr8	118511510	118511593	84	+	108	0	0	0.26	Cdh13	introns	No_boundary
chr8	118514668	118514729	62	+	236	0	0.14	0.57	Cdh13	introns	No_boundary
chr8	118517106	118517172	67	+	211	0	0.08	0.51	Cdh13	introns	No_boundary
chr8	118521851	118521882	32	+	108	0	0	0.26	Cdh13	introns	No_boundary
chr8	118525008	118525045	38	+	108	0	0	0.26	Cdh13	introns	No_boundary
chr8	118527335	118527408	74	+	279	0	0.23	0.67	Cdh13	introns	No_boundary
chr8	118544632	118544689	58	+	226	0	0.12	0.55	Cdh13	introns	No_boundary
chr8	118545952	118546016	65	+	199	0	0.04	0.48	Cdh13	introns	No_boundary
chr8	118552574	118552604	31	+	108	0	0	0.26	Cdh13	introns	No_boundary
chr8	118556236	118556316	81	+	217	0	0.1	0.52	Cdh13	introns	No_boundary
chr8	118597317	118597346	30	+	226	0	0.13	0.55	Cdh13	introns	No_boundary
chr8	118980563	118980635	73	+	196	0	0.03	0.47	Cdh13	introns	No_boundary
chr8	118983595	118983643	49	+	108	0	0	0.26	Cdh13	introns	No_boundary
chr8	118984775	118984820	46	+	293	0	0.27	0.71	Cdh13	introns	No_boundary
chr8	118985211	118985281	71	+	204	0	0.06	0.49	Cdh13	introns	No_boundary
chr8	118997799	118997852	54	+	108	0	0	0.26	Cdh13	introns	No_boundary
chr8	119008082	119008124	43	+	108	0	0	0.26	Cdh13	introns	No_boundary
chr8	119014187	119014272	86	+	313	0	0.32	0.75	Cdh13	introns	No_boundary
chr8	119019360	119019411	52	+	108	0	0	0.26	Cdh13	introns	No_boundary
chr8	119052314	119052387	74	+	189	0	0.01	0.46	Cdh13	introns	No_boundary
chr8	119156656	119156733	78	+	211	0	0.08	0.51	Cdh13	introns	No_boundary
chr8	119312698	119312736	39	+	190	0	0.01	0.46	Cdh13	cds	Exon_intron_boundary
chr8	119317512	119317577	66	+	252	0	0.17	0.61	Cdh13	introns	No_boundary
chr8	119344570	119344621	52	+	108	0	0	0.26	Hsbp1	cds	Exon_intron_boundary
chr8	119344936	119344995	60	+	262	0	0.19	0.63	Hsbp1	cds	Exon_intron_boundary
chr8	119345667	119345735	69	+	243	0	0.16	0.59	Hsbp1	cds	Exon_intron_boundary
chr8	119348131	119348237	107	+	245	0	0.16	0.59	Hsbp1	3UTRs	Intron_exon_boundary
chr8	119348292	119348464	173	+	108	0	0	0.26	Hsbp1	3UTRs	Exon_intron_boundary
chr8	119348539	119348620	82	+	108	0	0	0.26	Hsbp1	3UTRs	Exon_intron_boundary
chr8	119348772	119348862	91	+	226	0	0.12	0.54	Hsbp1	3UTRs	Exon_intron_boundary
chr8	119403933	119404005	73	+	108	0	0	0.26	Mlycd	introns	No_boundary
chr8	119449830	119449951	122	+	198	0	0.04	0.48	Necab2	introns	Exon_intron_boundary
chr8	119450707	119450796	90	+	190	0	0.01	0.46	Necab2	introns	No_boundary
chr8	119452911	119452956	46	+	261	0	0.19	0.63	Necab2	introns	No_boundary
chr8	119462566	119462672	107	+	108	0	0	0.26	Necab2	cds	Exon_intron_boundary
chr8	119467597	119467639	43	+	108	0	0	0.26	Necab2	cds	Exon_intron_boundary
chr8	119470909	119470986	78	+	108	0	0	0.26	Necab2	cds	Exon_intron_boundary
chr8	119471740	119471833	94	+	108	0	0	0.26	Necab2	cds	Exon_intron_boundary
chr8	119472140	119472203	64	+	108	0	0	0.26	Necab2	cds	Exon_intron_boundary
chr8	119472258	119472421	164	+	108	0	0	0.26	Necab2	3UTRs	Exon_intron_boundary
chr8	119916981	119917052	72	+	196	0	0.03	0.47	Usp10	introns	No_boundary
chr8	119920662	119920770	109	+	108	0	0	0.26	Usp10	introns	No_boundary
chr8	119923340	119923412	73	+	108	0	0	0.26	Usp10	introns	No_boundary
chr8	119923811	119923867	57	+	108	0	0	0.26	Usp10	introns	No_boundary
chr8	119925471	119925529	59	+	246	0	0.16	0.59	Usp10	introns	No_boundary
chr8	119926661	119926736	76	+	253	0	0.18	0.61	Usp10	introns	No_boundary
chr8	119927029	119927079	51	+	108	0	0	0.26	Usp10	introns	No_boundary
chr8	119927845	119927915	71	+	268	0	0.21	0.65	Usp10	introns	No_boundary
chr8	119928766	119928820	55	+	213	0	0.09	0.52	Usp10	introns	No_boundary
chr8	119938096	119938189	94	+	334	0	0.38	0.8	Usp10	introns	No_boundary
chr8	119938760	119938815	56	+	321	0	0.34	0.77	Usp10	introns	No_boundary
chr8	119941248	119941317	70	+	237	0	0.15	0.57	Usp10	cds	Intron_exon_boundary
chr8	119943416	119943480	65	+	227	0	0.13	0.55	Usp10	introns	No_boundary
chr8	119954411	119954445	35	+	108	0	0	0.26	Usp10	introns	Exon_intron_boundary
chr8	119955404	119955525	122	+	197	0	0.03	0.48	Usp10	introns	Exon_intron_boundary
chr8	119957130	119957208	79	+	108	0	0	0.26	Usp10	3UTRs	Exon_intron_boundary
chr8	120102106	120102195	90	+	289	0	0.26	0.7	Galnt2	introns	No_boundary
chr8	120114256	120114322	67	+	108	0	0	0.26	6430548M08Rik	5UTRs	Exon_intron_boundary
chr8	120128020	120128070	51	+	234	0	0.14	0.56	Galnt2	introns	No_boundary
chr8	120128545	120128602	58	+	108	0	0	0.26	Galnt2	introns	No_boundary
chr8	120130649	120130716	68	+	259	0	0.19	0.63	Galnt2	introns	No_boundary
chr8	120143104	120143166	63	+	193	0	0.02	0.47	Galnt2	introns	No_boundary
chr8	120145273	120145583	311	+	108	0	0	0.26	6430548M08Rik	cds	Exon_intron_boundary
chr8	120146840	120146920	81	+	235	0	0.14	0.57	Galnt2	introns	No_boundary
chr8	120149300	120149393	94	+	108	0	0	0.26	6430548M08Rik	cds	Exon_intron_boundary
chr8	120151311	120151384	74	+	108	0	0	0.26	6430548M08Rik	cds	Exon_intron_boundary
chr8	120152410	120152496	87	+	108	0	0	0.26	6430548M08Rik	cds	Exon_intron_boundary
chr8	120152577	120152631	55	+	108	0	0	0.26	6430548M08Rik	cds	Exon_intron_boundary
chr8	120153921	120153991	71	+	217	0	0.1	0.52	6430548M08Rik	cds	Exon_intron_boundary
chr8	120155301	120155334	34	+	108	0	0	0.26	Galnt2	introns	No_boundary
chr8	120156323	120156379	57	+	235	0	0.14	0.57	6430548M08Rik	cds	Exon_intron_boundary
chr8	120157463	120157504	42	+	108	0	0	0.26	6430548M08Rik	cds	Exon_intron_boundary
chr8	120158989	120159052	64	+	333	0	0.38	0.8	Galnt2	introns	No_boundary
chr8	120161306	120161573	268	+	233	0	0.14	0.56	6430548M08Rik	3UTRs	Intron_exon_boundary
chr8	120162178	120162355	178	+	108	0	0	0.26	6430548M08Rik	3UTRs	No_boundary
chr8	120162438	120162664	227	+	108	0	0	0.26	6430548M08Rik	3UTRs	No_boundary
chr8	120163056	120163165	110	+	108	0	0	0.26	6430548M08Rik	3UTRs	No_boundary
chr8	120163166	120163365	200	+	108	0	0	0.26	6430548M08Rik	3UTRs	No_boundary
chr8	120165129	120165231	103	+	108	0	0	0.26	6430548M08Rik	3UTRs	Exon_intron_boundary
chr8	120240924	120240985	62	+	108	0	0	0.26	Gse1	introns	No_boundary
chr8	120241556	120241601	46	+	189	0	0.01	0.46	Gse1	introns	No_boundary
chr8	120301968	120302026	59	+	298	0	0.28	0.72	Gse1	introns	No_boundary
chr8	120322001	120322052	52	+	293	0	0.27	0.71	Gse1	introns	No_boundary
chr8	120322533	120322569	37	+	258	0	0.19	0.62	Gse1	introns	No_boundary
chr8	120427825	120427874	50	+	258	0	0.19	0.62	Gse1	introns	No_boundary
chr8	120454046	120454103	58	+	198	0	0.04	0.48	Gse1	introns	No_boundary
chr8	120464491	120464545	55	+	308	0	0.31	0.74	Gse1	introns	No_boundary
chr8	120486379	120486466	88	+	198	0	0.03	0.48	Gse1	introns	No_boundary
chr8	120489069	120489130	62	+	201	0	0.04	0.48	Gse1	cds	Exon_intron_boundary
chr8	120494315	120494383	69	+	209	0	0.07	0.5	Gse1	introns	No_boundary
chr8	120500085	120500180	96	+	243	0	0.16	0.59	Gse1	introns	No_boundary
chr8	120542745	120542806	62	+	296	0	0.28	0.72	Gse1	introns	No_boundary
chr8	120543794	120543867	74	+	185	0	0	0.45	Gse1	introns	No_boundary
chr8	120568348	120568387	40	+	258	0	0.19	0.62	Gse1	cds	Exon_intron_boundary
chr8	120668298	120668362	65	+	108	0	0	0.26	Cox4i1	5UTRs	Exon_intron_boundary
chr8	120669304	120669383	80	+	108	0	0	0.26	Cox4i1	cds	Exon_intron_boundary
chr8	120670872	120670935	64	+	108	0	0	0.26	Galnt2	introns	No_boundary
chr8	120672725	120672893	169	+	108	0	0	0.26	Cox4i1	cds	Exon_intron_boundary
chr8	120673221	120673352	132	+	108	0	0	0.26	Cox4i1	cds	Exon_intron_boundary
chr8	120673967	120674191	225	+	281	0	0.24	0.68	Cox4i1	cds	Exon_intron_boundary
chr8	121594026	121594114	89	+	195	0	0.03	0.47	Map1lc3b	introns	Exon_intron_boundary
chr8	121596084	121596093	10	+	108	0	0	0.26	Map1lc3b	cds	Exon_intron_boundary
chr8	121597010	121597126	117	+	108	0	0	0.26	Map1lc3b	3UTRs	Intron_exon_boundary
chr8	121597815	121597996	182	+	108	0	0	0.26	Map1lc3b	3UTRs	No_boundary
chr8	121656045	121656117	73	+	248	0	0.17	0.6	Galnt2	introns	No_boundary
chr8	121730583	121730729	147	+	286	0	0.25	0.69	Jph3	cds	Exon_intron_boundary
chr8	121754047	121754079	33	+	281	0	0.24	0.68	Jph3	introns	Exon_intron_boundary
chr8	121763445	121763476	32	+	264	0	0.2	0.64	Jph3	introns	No_boundary
chr8	121764760	121764814	55	+	217	0	0.1	0.52	Jph3	introns	No_boundary
chr8	121770237	121770297	61	+	212	0	0.08	0.51	Jph3	introns	No_boundary
chr8	121780451	121780494	44	+	108	0	0	0.26	Jph3	introns	No_boundary
chr8	121790097	121790170	74	+	108	0	0	0.26	Jph3	3UTRs	No_boundary
chr8	121793478	121793549	72	+	225	0	0.12	0.54	Jph3	introns	Intron_exon_boundary
chr8	121951286	121951346	61	+	256	0	0.18	0.62	Galnt2	introns	No_boundary
chr8	121951377	121951529	153	+	307	0	0.31	0.74	Galnt2	introns	No_boundary
chr8	121952903	121952976	74	+	108	0	0	0.26	Galnt2	introns	No_boundary
chr8	121955604	121955724	121	+	223	0	0.12	0.54	Galnt2	introns	No_boundary
chr8	121955919	121956004	86	+	190	0	0.01	0.46	Galnt2	introns	No_boundary
chr8	121961641	121961745	105	+	108	0	0	0.26	Galnt2	introns	No_boundary
chr8	121962243	121962300	58	+	108	0	0	0.26	Galnt2	introns	No_boundary
chr8	121963595	121963662	68	+	294	0	0.27	0.71	Galnt2	introns	No_boundary
chr8	121968275	121968305	31	+	200	0	0.04	0.48	Galnt2	introns	No_boundary
chr8	121969728	121969788	61	+	108	0	0	0.26	Banp	5UTRs	Exon_intron_boundary
chr8	121972417	121972478	62	+	108	0	0	0.26	Galnt2	introns	No_boundary
chr8	121978288	121978398	111	+	274	0	0.22	0.66	Galnt2	introns	No_boundary
chr8	121979615	121979761	147	+	200	0	0.04	0.48	Galnt2	introns	No_boundary
chr8	121982186	121982240	55	+	212	0	0.08	0.51	Galnt2	introns	No_boundary
chr8	121983345	121983420	76	+	108	0	0	0.26	Galnt2	introns	No_boundary
chr8	122007075	122007150	76	+	310	0	0.32	0.75	Banp	cds	Exon_intron_boundary
chr8	122014372	122014480	109	+	234	0	0.14	0.56	Galnt2	introns	No_boundary
chr8	122014909	122014956	48	+	108	0	0	0.26	Galnt2	introns	No_boundary
chr8	122030711	122030778	68	+	267	0	0.2	0.64	Galnt2	introns	No_boundary
chr8	122383567	122383602	36	+	313	0	0.32	0.76	Zc3h18	cds	Exon_intron_boundary
chr8	122388920	122388971	52	+	108	0	0	0.26	Zc3h18	introns	No_boundary
chr8	122390458	122390497	40	+	197	0	0.03	0.48	Zc3h18	introns	No_boundary
chr8	122391718	122391756	39	+	108	0	0	0.26	Zc3h18	introns	No_boundary
chr8	122392422	122392508	87	+	185	0	0	0.45	Zc3h18	introns	No_boundary
chr8	122392586	122392651	66	+	194	0	0.02	0.47	Zc3h18	introns	No_boundary
chr8	122404399	122404466	68	+	322	0	0.35	0.78	Zc3h18	introns	No_boundary
chr8	122406430	122406486	57	+	108	0	0	0.26	Zc3h18	introns	No_boundary
chr8	122481564	122481690	127	+	256	0	0.18	0.62	Ctu2	cds	Exon_intron_boundary
chr8	122615391	122615481	91	+	187	0	0	0.45	Trappc2l	cds	Intron_exon_boundary
chr8	122807574	122807688	115	+	207	0	0.07	0.5	Galnt2	introns	No_boundary
chr8	122816507	122816590	84	+	108	0	0	0.26	Galnt2	introns	No_boundary
chr8	122818079	122818173	95	+	108	0	0	0.26	Galnt2	introns	No_boundary
chr8	122831213	122831262	50	+	229	0	0.13	0.55	Galnt2	introns	No_boundary
chr8	122834906	122834974	69	+	108	0	0	0.26	Galnt2	introns	No_boundary
chr8	122840100	122840177	78	+	291	0	0.26	0.7	Galnt2	introns	No_boundary
chr8	123043907	123043961	55	+	108	0	0	0.26	Galnt2	introns	No_boundary
chr8	123067559	123067689	131	+	108	0	0	0.26	Spg7	introns	No_boundary
chr8	123070095	123070178	84	+	108	0	0	0.26	Spg7	introns	Exon_intron_boundary
chr8	123071481	123071582	102	+	234	0	0.14	0.56	Spg7	introns	No_boundary
chr8	123072450	123072505	56	+	209	0	0.07	0.51	Spg7	introns	No_boundary
chr8	123072669	123072735	67	+	203	0	0.05	0.49	Spg7	introns	No_boundary
chr8	123072862	123072957	96	+	108	0	0	0.26	Spg7	introns	No_boundary
chr8	123097623	123097694	72	+	185	0	0	0.45	Spg7	3UTRs	Exon_intron_boundary
chr8	123102413	123102447	35	+	108	0	0	0.26	Rpl13	5UTRs	Exon_intron_boundary
chr8	123102653	123102684	32	+	108	0	0	0.26	Rpl13	cds	Exon_intron_boundary
chr8	123117545	123117607	63	+	297	0	0.28	0.72	Cpne7	cds	Exon_intron_boundary
chr8	123117640	123117672	33	+	108	0	0	0.26	Cpne7	cds	Exon_intron_boundary
chr8	123119619	123119799	181	+	190	0	0.01	0.46	Cpne7	cds	Exon_intron_boundary
chr8	123124400	123124466	67	+	213	0	0.09	0.52	Cpne7	cds	Exon_intron_boundary
chr8	123132935	123133011	77	+	108	0	0	0.26	Galnt2	introns	No_boundary
chr8	123225852	123225978	127	+	108	0	0	0.26	Galnt2	introns	No_boundary
chr8	123232144	123232224	81	+	266	0	0.2	0.64	Cdk10	3UTRs	Exon_intron_boundary
chr8	123270748	123270876	129	+	228	0	0.13	0.55	Galnt2	introns	No_boundary
chr8	123373826	123373905	80	+	108	0	0	0.26	Tcf25	cds	Exon_intron_boundary
chr8	123373939	123374055	117	+	108	0	0	0.26	Tcf25	cds	Exon_intron_boundary
chr8	123375288	123375366	79	+	314	0	0.33	0.76	Tcf25	introns	No_boundary
chr8	123377139	123377199	61	+	243	0	0.16	0.59	Tcf25	introns	No_boundary
chr8	123378330	123378410	81	+	206	0	0.06	0.5	Tcf25	introns	No_boundary
chr8	123380794	123380850	57	+	224	0	0.12	0.54	Tcf25	introns	No_boundary
chr8	123381402	123381561	160	+	241	0	0.15	0.58	Tcf25	cds	Exon_intron_boundary
chr8	123382160	123382212	53	+	108	0	0	0.26	Tcf25	introns	Exon_intron_boundary
chr8	123382521	123382589	69	+	191	0	0.01	0.46	Tcf25	cds	Exon_intron_boundary
chr8	123383348	123383444	97	+	108	0	0	0.26	Tcf25	cds	Exon_intron_boundary
chr8	123386453	123386534	82	+	108	0	0	0.26	Tcf25	introns	No_boundary
chr8	123388563	123388649	87	+	206	0	0.06	0.5	Tcf25	cds	Exon_intron_boundary
chr8	123390787	123390871	85	+	258	0	0.19	0.62	Tcf25	cds	Exon_intron_boundary
chr8	123393132	123393144	13	+	225	0	0.12	0.54	Tcf25	cds	Exon_intron_boundary
chr8	123393145	123393237	93	+	108	0	0	0.26	Tcf25	cds	Exon_intron_boundary
chr8	123395552	123395696	145	+	314	0	0.33	0.76	Tcf25	cds	Exon_intron_boundary
chr8	123397008	123397095	88	+	108	0	0	0.26	Tcf25	cds	Exon_intron_boundary
chr8	123398518	123398605	88	+	108	0	0	0.26	Tcf25	cds	Exon_intron_boundary
chr8	123399265	123399350	86	+	291	0	0.26	0.7	Tcf25	cds	Exon_intron_boundary
chr8	123400632	123400679	48	+	229	0	0.13	0.55	Tcf25	cds	Exon_intron_boundary
chr8	123403488	123403564	77	+	280	0	0.24	0.68	Tcf25	3UTRs	Exon_intron_boundary
chr8	123403565	123403800	236	+	108	0	0	0.26	Tcf25	3UTRs	Exon_intron_boundary
chr8	123413439	123413530	92	+	108	0	0	0.26	Tubb3	introns	No_boundary
chr8	123413843	123413930	88	+	108	0	0	0.26	Tubb3	introns	No_boundary
chr8	123414644	123414695	52	+	108	0	0	0.26	Tubb3	introns	No_boundary
chr8	123417602	123417660	59	+	108	0	0	0.26	Tubb3	introns	Intron_exon_boundary
chr8	123418096	123418199	104	+	108	0	0	0.26	Tubb3	cds	Exon_intron_boundary
chr8	123418939	123419011	73	+	208	0	0.07	0.5	Tubb3	cds	Exon_intron_boundary
chr8	123419012	123419050	39	+	108	0	0	0.26	Tubb3	cds	Exon_intron_boundary
chr8	123419952	123420005	54	+	108	0	0	0.26	Tubb3	introns	No_boundary
chr8	123420608	123420673	66	+	108	0	0	0.26	Tubb3	cds	Intron_exon_boundary
chr8	123420682	123420773	92	+	108	0	0	0.26	Tubb3	cds	Intron_exon_boundary
chr8	123420834	123420921	88	+	108	0	0	0.26	Tubb3	cds	Intron_exon_boundary
chr8	123421043	123421227	185	+	108	0	0	0.26	Tubb3	cds	Intron_exon_boundary
chr8	123421268	123421414	147	+	225	0	0.12	0.54	Tubb3	cds	No_boundary
chr8	123421415	123421561	147	+	275	0	0.22	0.66	Tubb3	cds	Exon_intron_boundary
chr8	123421562	123421695	134	+	108	0	0	0.26	Tubb3	cds	Exon_intron_boundary
chr8	123421788	123421880	93	+	108	0	0	0.26	Tubb3	3UTRs	Exon_intron_boundary
chr8	123421936	123422004	69	+	108	0	0	0.26	Tubb3	3UTRs	Exon_intron_boundary
chr8	123443901	123444006	106	+	221	0	0.11	0.53	Galnt2	introns	No_boundary
chr8	123445251	123445329	79	+	108	0	0	0.26	Galnt2	introns	No_boundary
chr8	123451569	123451736	168	+	108	0	0	0.26	Galnt2	introns	No_boundary
chr8	123455408	123455478	71	+	108	0	0	0.26	Def8	cds	Exon_intron_boundary
chr8	123456662	123456695	34	+	221	0	0.11	0.53	Def8	cds	Exon_intron_boundary
chr8	123460307	123460407	101	+	108	0	0	0.26	Def8	3UTRs	Exon_intron_boundary
chr8	123461847	123461880	34	+	207	0	0.06	0.5	Def8	3UTRs	Intron_exon_boundary
chr8	123463180	123463245	66	+	291	0	0.27	0.7	Def8	3UTRs	Exon_intron_boundary
chr8	123464980	123465099	120	+	108	0	0	0.26	Galnt2	introns	No_boundary
chr8	123478072	123478098	27	+	108	0	0	0.26	Galnt2	introns	No_boundary
chr8	123480338	123480383	46	+	108	0	0	0.26	Afg3l1	cds	Exon_intron_boundary
chr8	123481258	123481369	112	+	205	0	0.06	0.5	Galnt2	introns	No_boundary
chr8	123481971	123482065	95	+	108	0	0	0.26	Galnt2	introns	No_boundary
chr8	123487148	123487223	76	+	206	0	0.06	0.5	Galnt2	introns	No_boundary
chr8	123489795	123489882	88	+	216	0	0.1	0.52	Afg3l1	cds	Exon_intron_boundary
chr8	123502027	123502139	113	+	202	0	0.05	0.49	Afg3l1	cds	Exon_intron_boundary
chr8	123503272	123503362	91	+	229	0	0.13	0.55	Afg3l1	3UTRs	No_boundary
chr8	123503953	123504026	74	+	318	0	0.34	0.77	Galnt2	introns	No_boundary
chr8	123508090	123508150	61	+	108	0	0	0.26	Galnt2	introns	No_boundary
chr8	123508245	123508303	59	+	266	0	0.2	0.64	Galnt2	introns	No_boundary
chr8	123510789	123510851	63	+	108	0	0	0.26	Galnt2	introns	No_boundary
chr8	123526634	123526681	48	+	108	0	0	0.26	Gas8	cds	Exon_intron_boundary
chr8	123527909	123527952	44	+	108	0	0	0.26	Gas8	cds	Exon_intron_boundary
chr8	123528673	123528752	80	+	108	0	0	0.26	Gas8	introns	Exon_intron_boundary
chr8	123533859	123533887	29	+	108	0	0	0.26	Gas8	3UTRs	No_boundary
chr8	123662356	123662481	126	+	241	0	0.15	0.58	Rhou	3UTRs	No_boundary
chr8	123812242	123812309	68	+	108	0	0	0.26	Rab4a	introns	No_boundary
chr8	123823132	123823201	70	+	244	0	0.16	0.59	Rab4a	introns	No_boundary
chr8	123828215	123828282	68	+	197	0	0.03	0.48	Rab4a	introns	No_boundary
chr8	124030360	124030406	47	+	108	0	0	0.26	Urb2	cds	No_boundary
chr8	124295734	124295771	38	+	108	0	0	0.26	Galnt2	introns	Exon_intron_boundary
chr8	124301545	124301594	50	+	192	0	0.02	0.46	Galnt2	introns	No_boundary
chr8	124309251	124309309	59	+	108	0	0	0.26	Galnt2	introns	No_boundary
chr8	124316075	124316101	27	+	254	0	0.18	0.61	Galnt2	introns	No_boundary
chr8	124323667	124323724	58	+	291	0	0.27	0.7	Galnt2	cds	Exon_intron_boundary
chr8	124326353	124326456	104	+	108	0	0	0.26	Galnt2	introns	No_boundary
chr8	124532011	124532152	142	+	108	0	0	0.26	Cog2	introns	Exon_intron_boundary
chr8	124532847	124532969	123	+	108	0	0	0.26	Cog2	introns	Exon_intron_boundary
chr8	124534034	124534090	57	+	108	0	0	0.26	Cog2	introns	No_boundary
chr8	124541184	124541235	52	+	108	0	0	0.26	Cog2	introns	Exon_intron_boundary
chr8	124544449	124544564	116	+	108	0	0	0.26	Cog2	introns	Exon_intron_boundary
chr8	124544681	124544781	101	+	198	0	0.04	0.48	Cog2	introns	Intron_exon_boundary
chr8	124726505	124726583	79	+	108	0	0	0.26	Arv1	introns	No_boundary
chr8	124866541	124866610	70	+	284	0	0.25	0.68	Gnpat	introns	No_boundary
chr8	124875826	124875953	128	+	108	0	0	0.26	Gnpat	introns	No_boundary
chr8	124876078	124876161	84	+	108	0	0	0.26	Gnpat	introns	No_boundary
chr8	124880769	124880828	60	+	229	0	0.13	0.55	Gnpat	introns	Exon_intron_boundary
chr8	124883149	124883220	72	+	211	0	0.08	0.51	Gnpat	introns	Exon_intron_boundary
chr8	124883773	124883883	111	+	108	0	0	0.26	Gnpat	introns	Exon_intron_boundary
chr8	124885482	124885557	76	+	108	0	0	0.26	Gnpat	introns	Exon_intron_boundary
chr8	124887169	124887333	165	+	270	0	0.21	0.65	Gnpat	introns	Exon_intron_boundary
chr8	124888531	124888591	61	+	108	0	0	0.26	Gnpat	introns	No_boundary
chr8	125029480	125029604	125	+	108	0	0	0.26	Tsnax	3UTRs	No_boundary
chr8	125032944	125033043	100	+	263	0	0.2	0.63	Tsnax	3UTRs	Intron_exon_boundary
chr8	125033586	125033680	95	+	108	0	0	0.26	Tsnax	3UTRs	No_boundary
chr8	125257314	125257445	132	+	108	0	0	0.26	Disc1	introns	No_boundary
chr8	125999810	125999861	52	+	108	0	0	0.26	Kcnk1	introns	No_boundary
chr8	126002578	126002601	24	+	298	0	0.28	0.72	Kcnk1	introns	No_boundary
chr8	126025043	126025176	134	+	248	0	0.17	0.6	Kcnk1	cds	Exon_intron_boundary
chr8	126030039	126030067	29	+	108	0	0	0.26	Kcnk1	3UTRs	No_boundary
chr8	126301629	126301743	115	+	108	0	0	0.26	Slc35f3	introns	No_boundary
chr8	126322887	126322938	52	+	108	0	0	0.26	Slc35f3	introns	No_boundary
chr8	126323727	126323761	35	+	278	0	0.23	0.67	Slc35f3	introns	No_boundary
chr8	126323980	126324014	35	+	260	0	0.19	0.63	Slc35f3	introns	No_boundary
chr8	126342970	126343052	83	+	275	0	0.22	0.66	Slc35f3	introns	No_boundary
chr8	126350478	126350548	71	+	108	0	0	0.26	Slc35f3	introns	No_boundary
chr8	126354636	126354683	48	+	108	0	0	0.26	Slc35f3	introns	No_boundary
chr8	126366909	126367011	103	+	303	0	0.3	0.73	Slc35f3	introns	No_boundary
chr8	126388315	126388373	59	+	230	0	0.13	0.56	Slc35f3	introns	No_boundary
chr8	127071063	127071115	53	+	215	0	0.09	0.52	Pard3	introns	No_boundary
chr8	127072379	127072444	66	+	108	0	0	0.26	Pard3	introns	No_boundary
chr8	127076303	127076358	56	+	262	0	0.19	0.63	Pard3	introns	No_boundary
chr8	127108249	127108317	69	+	229	0	0.13	0.55	Pard3	introns	No_boundary
chr8	127116304	127116381	78	+	108	0	0	0.26	Pard3	introns	No_boundary
chr8	127135552	127135676	125	+	258	0	0.19	0.62	Pard3	introns	No_boundary
chr8	127161234	127161304	71	+	216	0	0.1	0.52	Pard3	cds	Exon_intron_boundary
chr8	127173892	127173966	75	+	194	0	0.02	0.47	Pard3	introns	No_boundary
chr8	127187316	127187381	66	+	261	0	0.19	0.63	Pard3	introns	No_boundary
chr8	127191867	127191926	60	+	108	0	0	0.26	Pard3	introns	No_boundary
chr8	127195360	127195454	95	+	282	0	0.24	0.68	Pard3	introns	No_boundary
chr8	127195937	127196000	64	+	108	0	0	0.26	Pard3	introns	No_boundary
chr8	127197577	127197636	60	+	232	0	0.14	0.56	Pard3	introns	No_boundary
chr8	127208356	127208422	67	+	108	0	0	0.26	Pard3	introns	No_boundary
chr8	127216984	127217016	33	+	108	0	0	0.26	Pard3	introns	No_boundary
chr8	127227038	127227103	66	+	108	0	0	0.26	Pard3	introns	No_boundary
chr8	127255384	127255547	164	+	108	0	0	0.26	Pard3	introns	No_boundary
chr8	127412011	127412104	94	+	188	0	0.01	0.45	Pard3	introns	No_boundary
chr8	127482115	127482163	49	+	299	0	0.28	0.72	Pard3	introns	No_boundary
chr8	127501602	127501764	163	+	207	0	0.06	0.5	Pard3	introns	No_boundary
chr8	127511749	127511780	32	+	108	0	0	0.26	Pard3	introns	No_boundary
chr8	127518785	127518846	62	+	108	0	0	0.26	Pard3	introns	No_boundary
chr8	127526103	127526173	71	+	108	0	0	0.26	Pard3	introns	No_boundary
chr8	127542906	127543038	133	+	260	0	0.19	0.63	Pard3	introns	No_boundary
chr8	127543323	127543386	64	+	108	0	0	0.26	Pard3	introns	No_boundary
chr8	127551024	127551112	89	+	216	0	0.1	0.52	Pard3	introns	No_boundary
chr8	128359479	128359629	151	+	222	0	0.11	0.54	Nrp1	cds	Exon_intron_boundary
chr8	128375833	128375899	67	+	108	0	0	0.26	Nrp1	introns	No_boundary
chr8	128389002	128389096	95	+	185	0	0	0.45	Nrp1	introns	No_boundary
chr8	128476179	128476290	112	+	270	0	0.21	0.65	Nrp1	cds	Exon_intron_boundary
chr8	128498000	128498076	77	+	222	0	0.11	0.54	Nrp1	cds	Exon_intron_boundary
chr8	128690125	128690234	110	+	250	0	0.17	0.6	Itgb1	introns	No_boundary
chr8	128693117	128693164	48	+	108	0	0	0.26	Itgb1	introns	No_boundary
chr8	128710290	128710447	158	+	108	0	0	0.26	Itgb1	cds	Exon_intron_boundary
chr8	128717619	128717676	58	+	108	0	0	0.26	Itgb1	cds	Exon_intron_boundary
chr8	128726003	128726079	77	+	108	0	0	0.26	Itgb1	cds	Exon_intron_boundary
chr8	128732255	128732331	77	+	190	0	0.01	0.46	Itgb1	3UTRs	Intron_exon_boundary
chr8	128732891	128733062	172	+	216	0	0.1	0.52	Itgb1	3UTRs	Exon_intron_boundary
chr8	3154739	3154855	117	-	108	0	0	0.26	Insr	3UTRs	No_boundary
chr8	3155192	3155254	63	-	108	0	0	0.26	Insr	3UTRs	No_boundary
chr8	3155565	3155605	41	-	108	0	0	0.26	Insr	3UTRs	Intron_exon_boundary
chr8	3163423	3163521	99	-	108	0	0	0.26	Insr	cds	Exon_intron_boundary
chr8	3167514	3167577	64	-	108	0	0	0.26	Insr	cds	Exon_intron_boundary
chr8	3176258	3176332	75	-	108	0	0	0.26	Insr	introns	No_boundary
chr8	3177781	3177836	56	-	214	0	0.09	0.52	Insr	introns	No_boundary
chr8	3179707	3179771	65	-	108	0	0	0.26	Insr	introns	No_boundary
chr8	3181967	3182062	96	-	200	0	0.04	0.48	Insr	introns	No_boundary
chr8	3182568	3182627	60	-	198	0	0.04	0.48	Insr	introns	No_boundary
chr8	3192574	3192622	49	-	211	0	0.08	0.51	Insr	cds	Exon_intron_boundary
chr8	3198153	3198255	103	-	108	0	0	0.26	Insr	cds	Exon_intron_boundary
chr8	3207796	3207935	140	-	108	0	0	0.26	Insr	introns	No_boundary
chr8	3213504	3213553	50	-	108	0	0	0.26	Insr	introns	No_boundary
chr8	3233669	3233725	57	-	108	0	0	0.26	Insr	introns	No_boundary
chr8	3238215	3238278	64	-	227	0	0.13	0.55	Insr	introns	No_boundary
chr8	3240424	3240504	81	-	185	0	0	0.45	Insr	introns	No_boundary
chr8	3245614	3245675	62	-	229	0	0.13	0.55	Insr	introns	No_boundary
chr8	3258579	3258670	92	-	219	0	0.1	0.53	Insr	cds	Exon_intron_boundary
chr8	4166806	4166831	26	-	108	0	0	0.26	NA	introns	Exon_intron_boundary
chr8	4214095	4214168	74	-	108	0	0	0.26	Prr36	cds	No_boundary
chr8	4257692	4257776	85	-	108	0	0	0.26	Ctxn1	3UTRs	No_boundary
chr8	4261911	4261998	88	-	202	0	0.05	0.49	Timm44	cds	Exon_intron_boundary
chr8	4286880	4286937	58	-	108	0	0	0.26	Elavl1	3UTRs	No_boundary
chr8	4288244	4288312	69	-	108	0	0	0.26	Elavl1	3UTRs	No_boundary
chr8	4289432	4289514	83	-	250	0	0.17	0.6	Elavl1	3UTRs	Intron_exon_boundary
chr8	4290766	4290849	84	-	108	0	0	0.26	Elavl1	introns	No_boundary
chr8	4292279	4292364	86	-	108	0	0	0.26	Elavl1	introns	No_boundary
chr8	4296919	4296977	59	-	108	0	0	0.26	Elavl1	introns	No_boundary
chr8	4299580	4299651	72	-	108	0	0	0.26	Elavl1	introns	No_boundary
chr8	4300701	4300778	78	-	243	0	0.16	0.59	Elavl1	introns	No_boundary
chr8	4309734	4309783	50	-	108	0	0	0.26	Elavl1	introns	No_boundary
chr8	8617490	8617575	86	-	108	0	0	0.26	Efnb2	3UTRs	No_boundary
chr8	8659133	8659175	43	-	108	0	0	0.26	Efnb2	introns	No_boundary
chr8	8666909	8667132	224	-	108	0	0	0.26	Arglu1	3UTRs	Intron_exon_boundary
chr8	8667322	8667416	95	-	237	0	0.15	0.57	Arglu1	cds	Intron_exon_boundary
chr8	8681419	8681502	84	-	108	0	0	0.26	Arglu1	cds	Exon_intron_boundary
chr8	8681546	8681752	207	-	108	0	0	0.26	Arglu1	introns	Exon_intron_boundary
chr8	8682201	8682281	81	-	108	0	0	0.26	Arglu1	introns	No_boundary
chr8	8682339	8682443	105	-	108	0	0	0.26	Arglu1	introns	No_boundary
chr8	8682956	8683089	134	-	108	0	0	0.26	Arglu1	introns	No_boundary
chr8	8683180	8683259	80	-	108	0	0	0.26	Arglu1	introns	Exon_intron_boundary
chr8	8683342	8683453	112	-	252	0	0.17	0.61	Arglu1	introns	Exon_intron_boundary
chr8	8683769	8683873	105	-	108	0	0	0.26	Arglu1	cds	Exon_intron_boundary
chr8	8690328	8690417	90	-	108	0	0	0.26	Arglu1	5UTRs	Exon_intron_boundary
chr8	9341763	9341826	64	-	186	0	0	0.45	Nalf1	introns	No_boundary
chr8	9367871	9367948	78	-	108	0	0	0.26	Nalf1	introns	No_boundary
chr8	9394893	9394926	34	-	108	0	0	0.26	Nalf1	introns	No_boundary
chr8	9401286	9401346	61	-	202	0	0.05	0.49	Nalf1	introns	No_boundary
chr8	9408114	9408188	75	-	108	0	0	0.26	Nalf1	introns	No_boundary
chr8	9422644	9422715	72	-	108	0	0	0.26	Nalf1	introns	No_boundary
chr8	9423090	9423187	98	-	220	0	0.11	0.53	Nalf1	introns	No_boundary
chr8	9425567	9425601	35	-	108	0	0	0.26	Nalf1	introns	No_boundary
chr8	9425775	9425894	120	-	204	0	0.06	0.49	Nalf1	introns	No_boundary
chr8	9426874	9426939	66	-	274	0	0.22	0.66	Nalf1	introns	No_boundary
chr8	9427117	9427188	72	-	108	0	0	0.26	Nalf1	introns	No_boundary
chr8	9430313	9430383	71	-	275	0	0.22	0.66	Nalf1	3UTRs	Intron_exon_boundary
chr8	9431989	9432061	73	-	108	0	0	0.26	Nalf1	introns	No_boundary
chr8	9439762	9439824	63	-	294	0	0.27	0.71	Nalf1	introns	No_boundary
chr8	9440242	9440288	47	-	200	0	0.04	0.48	Nalf1	introns	No_boundary
chr8	9450165	9450323	159	-	258	0	0.19	0.62	Nalf1	introns	No_boundary
chr8	9453900	9453995	96	-	108	0	0	0.26	Nalf1	introns	No_boundary
chr8	9455305	9455390	86	-	221	0	0.11	0.53	Nalf1	introns	No_boundary
chr8	9456196	9456229	34	-	108	0	0	0.26	Nalf1	introns	No_boundary
chr8	9457758	9457941	184	-	290	0	0.26	0.7	Nalf1	introns	No_boundary
chr8	9457981	9458058	78	-	108	0	0	0.26	Nalf1	introns	No_boundary
chr8	9464126	9464178	53	-	108	0	0	0.26	Nalf1	introns	No_boundary
chr8	9464748	9464829	82	-	108	0	0	0.26	Nalf1	introns	No_boundary
chr8	9465041	9465080	40	-	235	0	0.14	0.57	Nalf1	introns	No_boundary
chr8	9469463	9469543	81	-	233	0	0.14	0.56	Nalf1	introns	No_boundary
chr8	9470588	9470656	69	-	210	0	0.08	0.51	Nalf1	introns	No_boundary
chr8	9480512	9480598	87	-	207	0	0.07	0.5	Nalf1	introns	No_boundary
chr8	9481093	9481151	59	-	108	0	0	0.26	Nalf1	introns	No_boundary
chr8	9481996	9482055	60	-	108	0	0	0.26	Nalf1	introns	No_boundary
chr8	9488542	9488586	45	-	108	0	0	0.26	Nalf1	introns	No_boundary
chr8	9488811	9488878	68	-	108	0	0	0.26	Nalf1	introns	No_boundary
chr8	9489170	9489297	128	-	108	0	0	0.26	Nalf1	introns	No_boundary
chr8	9491906	9491992	87	-	108	0	0	0.26	Nalf1	introns	No_boundary
chr8	9492645	9492719	75	-	238	0	0.15	0.57	Nalf1	introns	No_boundary
chr8	9494067	9494174	108	-	312	0	0.32	0.75	Nalf1	introns	No_boundary
chr8	9496206	9496252	47	-	108	0	0	0.26	Nalf1	introns	No_boundary
chr8	9497033	9497136	104	-	108	0	0	0.26	Nalf1	introns	No_boundary
chr8	9499562	9499636	75	-	108	0	0	0.26	Nalf1	introns	No_boundary
chr8	9500040	9500072	33	-	108	0	0	0.26	Nalf1	introns	No_boundary
chr8	9500681	9500758	78	-	330	0	0.37	0.8	Nalf1	introns	No_boundary
chr8	9501413	9501502	90	-	108	0	0	0.26	Nalf1	introns	No_boundary
chr8	9506644	9506696	53	-	108	0	0	0.26	Nalf1	introns	No_boundary
chr8	9515819	9515967	149	-	311	0	0.32	0.75	Nalf1	introns	No_boundary
chr8	9516569	9516689	121	-	241	0	0.15	0.58	Nalf1	introns	No_boundary
chr8	9517083	9517139	57	-	205	0	0.06	0.49	Nalf1	introns	No_boundary
chr8	9518361	9518463	103	-	206	0	0.06	0.5	Nalf1	introns	No_boundary
chr8	9518965	9519081	117	-	191	0	0.01	0.46	Nalf1	introns	No_boundary
chr8	9525851	9525916	66	-	252	0	0.17	0.61	Nalf1	introns	No_boundary
chr8	9527009	9527129	121	-	251	0	0.17	0.61	Nalf1	introns	No_boundary
chr8	9529752	9529837	86	-	108	0	0	0.26	Nalf1	introns	No_boundary
chr8	9531616	9531681	66	-	210	0	0.07	0.51	Nalf1	introns	No_boundary
chr8	9533283	9533334	52	-	108	0	0	0.26	Nalf1	introns	No_boundary
chr8	9535415	9535500	86	-	206	0	0.06	0.5	Nalf1	introns	No_boundary
chr8	9536574	9536630	57	-	108	0	0	0.26	Nalf1	introns	No_boundary
chr8	9537427	9537475	49	-	225	0	0.12	0.54	Nalf1	introns	No_boundary
chr8	9537720	9537817	98	-	310	0	0.32	0.75	Nalf1	introns	No_boundary
chr8	9540472	9540573	102	-	108	0	0	0.26	Nalf1	introns	No_boundary
chr8	9542251	9542302	52	-	298	0	0.28	0.72	Nalf1	introns	No_boundary
chr8	9545077	9545198	122	-	108	0	0	0.26	Nalf1	introns	No_boundary
chr8	9547524	9547588	65	-	197	0	0.03	0.48	Nalf1	introns	No_boundary
chr8	9548203	9548337	135	-	108	0	0	0.26	Nalf1	introns	No_boundary
chr8	9549010	9549090	81	-	196	0	0.03	0.47	Nalf1	introns	No_boundary
chr8	9549910	9550056	147	-	108	0	0	0.26	Nalf1	introns	No_boundary
chr8	9558270	9558364	95	-	190	0	0.01	0.46	Nalf1	introns	No_boundary
chr8	9559978	9560060	83	-	311	0	0.32	0.75	Nalf1	introns	No_boundary
chr8	9560126	9560205	80	-	108	0	0	0.26	Nalf1	introns	No_boundary
chr8	9560388	9560507	120	-	189	0	0.01	0.46	Nalf1	introns	No_boundary
chr8	9560732	9560914	183	-	108	0	0	0.26	Nalf1	introns	No_boundary
chr8	9561022	9561106	85	-	277	0	0.23	0.67	Nalf1	introns	No_boundary
chr8	9562200	9562241	42	-	253	0	0.18	0.61	Nalf1	introns	No_boundary
chr8	9562298	9562364	67	-	108	0	0	0.26	Nalf1	introns	No_boundary
chr8	9562944	9563082	139	-	108	0	0	0.26	Nalf1	introns	No_boundary
chr8	9563083	9563165	83	-	258	0	0.19	0.62	Nalf1	introns	No_boundary
chr8	9563177	9563310	134	-	230	0	0.13	0.56	Nalf1	introns	No_boundary
chr8	9566324	9566490	167	-	279	0	0.23	0.67	Nalf1	introns	No_boundary
chr8	9571010	9571090	81	-	196	0	0.03	0.47	Nalf1	introns	No_boundary
chr8	9574871	9574945	75	-	241	0	0.15	0.58	Nalf1	introns	No_boundary
chr8	9575083	9575221	139	-	108	0	0	0.26	Nalf1	introns	No_boundary
chr8	9575976	9576046	71	-	201	0	0.04	0.48	Nalf1	introns	No_boundary
chr8	9577540	9577620	81	-	108	0	0	0.26	Nalf1	introns	No_boundary
chr8	9578557	9578598	42	-	186	0	0	0.45	Nalf1	introns	No_boundary
chr8	9582125	9582241	117	-	192	0	0.02	0.46	Nalf1	introns	No_boundary
chr8	9582408	9582457	50	-	298	0	0.28	0.72	Nalf1	introns	No_boundary
chr8	9583047	9583142	96	-	108	0	0	0.26	Nalf1	introns	No_boundary
chr8	9585792	9585864	73	-	244	0	0.16	0.59	Nalf1	introns	No_boundary
chr8	9587613	9587716	104	-	231	0	0.14	0.56	Nalf1	introns	No_boundary
chr8	9588034	9588106	73	-	257	0	0.18	0.62	Nalf1	introns	No_boundary
chr8	9588982	9589122	141	-	108	0	0	0.26	Nalf1	introns	No_boundary
chr8	9590113	9590219	107	-	186	0	0	0.45	Nalf1	introns	No_boundary
chr8	9590341	9590397	57	-	274	0	0.22	0.66	Nalf1	introns	No_boundary
chr8	9591032	9591106	75	-	108	0	0	0.26	Nalf1	introns	No_boundary
chr8	9598765	9598873	109	-	293	0	0.27	0.71	Nalf1	introns	No_boundary
chr8	9603018	9603074	57	-	108	0	0	0.26	Nalf1	introns	No_boundary
chr8	9604147	9604227	81	-	108	0	0	0.26	Nalf1	introns	No_boundary
chr8	9605434	9605503	70	-	274	0	0.22	0.66	Nalf1	introns	No_boundary
chr8	9605822	9605888	67	-	313	0	0.32	0.76	Nalf1	introns	No_boundary
chr8	9608245	9608301	57	-	307	0	0.31	0.74	Nalf1	introns	No_boundary
chr8	9608460	9608513	54	-	260	0	0.19	0.63	Nalf1	introns	No_boundary
chr8	9609628	9609786	159	-	108	0	0	0.26	Nalf1	introns	No_boundary
chr8	9612726	9612771	46	-	196	0	0.03	0.47	Nalf1	introns	No_boundary
chr8	9614162	9614221	60	-	278	0	0.23	0.67	Nalf1	introns	No_boundary
chr8	9615007	9615095	89	-	187	0	0.01	0.45	Nalf1	introns	No_boundary
chr8	9615952	9616002	51	-	108	0	0	0.26	Nalf1	introns	No_boundary
chr8	9616794	9616849	56	-	218	0	0.1	0.53	Nalf1	introns	No_boundary
chr8	9622017	9622102	86	-	108	0	0	0.26	Nalf1	introns	No_boundary
chr8	9623106	9623189	84	-	194	0	0.02	0.47	Nalf1	introns	No_boundary
chr8	9623429	9623567	139	-	245	0	0.16	0.59	Nalf1	introns	No_boundary
chr8	9626142	9626271	130	-	195	0	0.03	0.47	Nalf1	introns	No_boundary
chr8	9627757	9627810	54	-	108	0	0	0.26	Nalf1	introns	No_boundary
chr8	9629586	9629636	51	-	108	0	0	0.26	Nalf1	introns	No_boundary
chr8	9629682	9629816	135	-	259	0	0.19	0.62	Nalf1	introns	No_boundary
chr8	9630000	9630070	71	-	222	0	0.11	0.53	Nalf1	introns	No_boundary
chr8	9630199	9630255	57	-	321	0	0.34	0.77	Nalf1	introns	No_boundary
chr8	9631950	9632040	91	-	108	0	0	0.26	Nalf1	introns	No_boundary
chr8	9633224	9633286	63	-	319	0	0.34	0.77	Nalf1	introns	No_boundary
chr8	9634121	9634205	85	-	197	0	0.03	0.47	Nalf1	introns	No_boundary
chr8	9636704	9636732	29	-	260	0	0.19	0.63	Nalf1	introns	No_boundary
chr8	9637716	9637774	59	-	108	0	0	0.26	Nalf1	introns	No_boundary
chr8	9639936	9639954	19	-	245	0	0.16	0.59	Nalf1	introns	No_boundary
chr8	9644779	9644829	51	-	203	0	0.05	0.49	Nalf1	introns	No_boundary
chr8	9644941	9645037	97	-	189	0	0.01	0.46	Nalf1	introns	No_boundary
chr8	9648435	9648463	29	-	108	0	0	0.26	Nalf1	introns	No_boundary
chr8	9649370	9649426	57	-	220	0	0.11	0.53	Nalf1	introns	No_boundary
chr8	9649811	9649897	87	-	204	0	0.06	0.49	Nalf1	introns	No_boundary
chr8	9650232	9650313	82	-	108	0	0	0.26	Nalf1	introns	No_boundary
chr8	9651947	9652002	56	-	108	0	0	0.26	Nalf1	introns	No_boundary
chr8	9656415	9656495	81	-	197	0	0.03	0.48	Nalf1	introns	No_boundary
chr8	9662456	9662633	178	-	189	0	0.01	0.46	Nalf1	introns	No_boundary
chr8	9664269	9664334	66	-	108	0	0	0.26	Nalf1	introns	No_boundary
chr8	9666476	9666557	82	-	108	0	0	0.26	Nalf1	introns	No_boundary
chr8	9667081	9667177	97	-	108	0	0	0.26	Nalf1	introns	No_boundary
chr8	9667950	9667978	29	-	108	0	0	0.26	Nalf1	introns	No_boundary
chr8	9668169	9668220	52	-	108	0	0	0.26	Nalf1	introns	No_boundary
chr8	9668906	9668970	65	-	108	0	0	0.26	Nalf1	introns	No_boundary
chr8	9669045	9669229	185	-	189	0	0.01	0.46	Nalf1	introns	No_boundary
chr8	9669587	9669689	103	-	318	0	0.34	0.77	Nalf1	introns	No_boundary
chr8	9671067	9671121	55	-	234	0	0.14	0.56	Nalf1	introns	No_boundary
chr8	9675303	9675368	66	-	108	0	0	0.26	Nalf1	introns	No_boundary
chr8	9675839	9675904	66	-	108	0	0	0.26	Nalf1	introns	No_boundary
chr8	9679649	9679744	96	-	108	0	0	0.26	Nalf1	introns	No_boundary
chr8	9680092	9680138	47	-	108	0	0	0.26	Nalf1	introns	No_boundary
chr8	9680763	9680872	110	-	108	0	0	0.26	Nalf1	introns	No_boundary
chr8	9681225	9681292	68	-	324	0	0.35	0.78	Nalf1	introns	No_boundary
chr8	9681590	9681632	43	-	324	0	0.35	0.78	Nalf1	introns	No_boundary
chr8	9682549	9682600	52	-	108	0	0	0.26	Nalf1	introns	No_boundary
chr8	9682685	9682751	67	-	108	0	0	0.26	Nalf1	introns	No_boundary
chr8	9683130	9683224	95	-	316	0	0.33	0.76	Nalf1	introns	No_boundary
chr8	9683502	9683585	84	-	264	0	0.2	0.64	Nalf1	introns	No_boundary
chr8	9684677	9684801	125	-	108	0	0	0.26	Nalf1	introns	No_boundary
chr8	9685875	9685985	111	-	108	0	0	0.26	Nalf1	introns	No_boundary
chr8	9687435	9687505	71	-	231	0	0.14	0.56	Nalf1	introns	No_boundary
chr8	9689083	9689136	54	-	210	0	0.07	0.51	Nalf1	introns	No_boundary
chr8	9691047	9691092	46	-	242	0	0.15	0.58	Nalf1	introns	No_boundary
chr8	9695947	9696031	85	-	214	0	0.09	0.52	Nalf1	introns	No_boundary
chr8	9696389	9696503	115	-	220	0	0.11	0.53	Nalf1	introns	No_boundary
chr8	9697013	9697145	133	-	108	0	0	0.26	Nalf1	introns	No_boundary
chr8	9697745	9697819	75	-	193	0	0.02	0.47	Nalf1	introns	No_boundary
chr8	9699458	9699606	149	-	265	0	0.2	0.64	Nalf1	introns	No_boundary
chr8	9701220	9701442	223	-	302	0	0.29	0.73	Nalf1	introns	No_boundary
chr8	9701653	9701758	106	-	108	0	0	0.26	Nalf1	introns	No_boundary
chr8	9704412	9704457	46	-	108	0	0	0.26	Nalf1	introns	No_boundary
chr8	9705238	9705282	45	-	108	0	0	0.26	Nalf1	introns	No_boundary
chr8	9705427	9705540	114	-	188	0	0.01	0.46	Nalf1	introns	No_boundary
chr8	9708022	9708080	59	-	226	0	0.12	0.55	Nalf1	introns	No_boundary
chr8	9708352	9708392	41	-	108	0	0	0.26	Nalf1	introns	No_boundary
chr8	9708579	9708628	50	-	108	0	0	0.26	Nalf1	introns	No_boundary
chr8	9709626	9709728	103	-	184	0	0	0.44	Nalf1	introns	No_boundary
chr8	9710255	9710399	145	-	108	0	0	0.26	Nalf1	introns	No_boundary
chr8	9711459	9711577	119	-	262	0	0.19	0.63	Nalf1	introns	No_boundary
chr8	9712397	9712452	56	-	108	0	0	0.26	Nalf1	introns	No_boundary
chr8	9713218	9713325	108	-	299	0	0.29	0.72	Nalf1	introns	No_boundary
chr8	9713966	9714056	91	-	298	0	0.28	0.72	Nalf1	introns	No_boundary
chr8	9714909	9714955	47	-	108	0	0	0.26	Nalf1	introns	No_boundary
chr8	9715735	9715820	86	-	108	0	0	0.26	Nalf1	introns	No_boundary
chr8	9717626	9717660	35	-	285	0	0.25	0.69	Nalf1	introns	No_boundary
chr8	9720555	9720642	88	-	249	0	0.17	0.6	Nalf1	introns	No_boundary
chr8	9720802	9720938	137	-	108	0	0	0.26	Nalf1	introns	No_boundary
chr8	9723202	9723271	70	-	185	0	0	0.45	Nalf1	introns	No_boundary
chr8	9724571	9724629	59	-	108	0	0	0.26	Nalf1	introns	No_boundary
chr8	9725254	9725326	73	-	266	0	0.2	0.64	Nalf1	introns	No_boundary
chr8	9729306	9729378	73	-	108	0	0	0.26	Nalf1	introns	No_boundary
chr8	9729379	9729473	95	-	108	0	0	0.26	Nalf1	introns	No_boundary
chr8	9729478	9729575	98	-	270	0	0.21	0.65	Nalf1	introns	No_boundary
chr8	9729654	9729759	106	-	224	0	0.12	0.54	Nalf1	introns	No_boundary
chr8	9731591	9731647	57	-	108	0	0	0.26	Nalf1	introns	No_boundary
chr8	9731760	9731814	55	-	265	0	0.2	0.64	Nalf1	introns	No_boundary
chr8	9735742	9735829	88	-	221	0	0.11	0.53	Nalf1	introns	No_boundary
chr8	9738714	9738792	79	-	108	0	0	0.26	Nalf1	introns	No_boundary
chr8	9739152	9739214	63	-	266	0	0.2	0.64	Nalf1	introns	No_boundary
chr8	9739557	9739680	124	-	303	0	0.3	0.73	Nalf1	introns	No_boundary
chr8	9741680	9741868	189	-	108	0	0	0.26	Nalf1	introns	No_boundary
chr8	9742383	9742476	94	-	108	0	0	0.26	Nalf1	introns	No_boundary
chr8	9745675	9745757	83	-	233	0	0.14	0.56	Nalf1	introns	No_boundary
chr8	9748319	9748438	120	-	185	0	0	0.45	Nalf1	introns	No_boundary
chr8	9752240	9752346	107	-	325	0	0.36	0.78	Nalf1	introns	No_boundary
chr8	9753356	9753463	108	-	229	0	0.13	0.55	Nalf1	introns	No_boundary
chr8	9753782	9753826	45	-	232	0	0.14	0.56	Nalf1	introns	No_boundary
chr8	9756077	9756149	73	-	108	0	0	0.26	Nalf1	introns	No_boundary
chr8	9761049	9761159	111	-	108	0	0	0.26	Nalf1	introns	No_boundary
chr8	9762816	9762950	135	-	108	0	0	0.26	Nalf1	introns	No_boundary
chr8	9763014	9763119	106	-	108	0	0	0.26	Nalf1	introns	No_boundary
chr8	9764149	9764260	112	-	108	0	0	0.26	Nalf1	introns	No_boundary
chr8	9766411	9766532	122	-	184	0	0	0.44	Nalf1	introns	No_boundary
chr8	9766783	9766913	131	-	271	0	0.21	0.65	Nalf1	introns	No_boundary
chr8	9769148	9769229	82	-	108	0	0	0.26	Nalf1	introns	No_boundary
chr8	9769253	9769316	64	-	108	0	0	0.26	Nalf1	introns	No_boundary
chr8	9769467	9769593	127	-	108	0	0	0.26	Nalf1	introns	Exon_intron_boundary
chr8	11007938	11008035	98	-	108	0	0	0.26	Irs2	cds	Intron_exon_boundary
chr8	11199576	11199714	139	-	186	0	0	0.45	Col4a1	cds	Intron_exon_boundary
chr8	11201655	11201786	132	-	108	0	0	0.26	Col4a1	cds	Exon_intron_boundary
chr8	11206260	11206400	141	-	237	0	0.15	0.57	Col4a1	cds	Exon_intron_boundary
chr8	11207194	11207230	37	-	108	0	0	0.26	Col4a1	cds	Exon_intron_boundary
chr8	11210754	11210832	79	-	108	0	0	0.26	Col4a1	cds	Exon_intron_boundary
chr8	11211764	11211831	68	-	108	0	0	0.26	Col4a1	cds	Exon_intron_boundary
chr8	11212595	11212672	78	-	108	0	0	0.26	Col4a1	cds	Exon_intron_boundary
chr8	11213504	11213691	188	-	271	0	0.21	0.65	Col4a1	cds	Exon_intron_boundary
chr8	11214652	11214703	52	-	108	0	0	0.26	Col4a1	cds	Exon_intron_boundary
chr8	11216744	11216802	59	-	224	0	0.12	0.54	Col4a1	cds	Exon_intron_boundary
chr8	11217265	11217278	14	-	108	0	0	0.26	Col4a1	cds	Exon_intron_boundary
chr8	11217433	11217562	130	-	108	0	0	0.26	Col4a1	cds	Exon_intron_boundary
chr8	11219162	11219231	70	-	192	0	0.02	0.46	Col4a1	cds	Exon_intron_boundary
chr8	11220209	11220371	163	-	199	0	0.04	0.48	Col4a1	cds	Exon_intron_boundary
chr8	11220982	11221096	115	-	186	0	0	0.45	Col4a1	cds	Exon_intron_boundary
chr8	11221289	11221432	144	-	108	0	0	0.26	Col4a1	cds	Exon_intron_boundary
chr8	11223600	11223669	70	-	302	0	0.29	0.73	Col4a1	cds	Exon_intron_boundary
chr8	11227009	11227143	135	-	108	0	0	0.26	Col4a1	cds	Exon_intron_boundary
chr8	11231398	11231469	72	-	217	0	0.1	0.52	Col4a1	cds	Exon_intron_boundary
chr8	11231938	11232027	90	-	215	0	0.09	0.52	Col4a1	cds	Exon_intron_boundary
chr8	11237288	11237340	53	-	108	0	0	0.26	Col4a1	introns	No_boundary
chr8	11239827	11239884	58	-	260	0	0.19	0.63	Col4a1	cds	Exon_intron_boundary
chr8	11240040	11240068	29	-	293	0	0.27	0.71	Col4a1	cds	Exon_intron_boundary
chr8	11241106	11241160	55	-	222	0	0.11	0.54	Col4a1	cds	Exon_intron_boundary
chr8	11245058	11245086	29	-	266	0	0.2	0.64	Col4a1	cds	Exon_intron_boundary
chr8	11245894	11245941	48	-	229	0	0.13	0.55	Col4a1	cds	Exon_intron_boundary
chr8	11246863	11246910	48	-	286	0	0.25	0.69	Col4a1	cds	Exon_intron_boundary
chr8	11247006	11247092	87	-	256	0	0.18	0.62	Col4a1	cds	Exon_intron_boundary
chr8	11518459	11518547	89	-	300	0	0.29	0.72	Cars2	cds	Exon_intron_boundary
chr8	11543869	11543934	66	-	108	0	0	0.26	Cars2	introns	No_boundary
chr8	11620592	11620757	166	-	252	0	0.17	0.61	Ankrd10	introns	Exon_intron_boundary
chr8	11622252	11622320	69	-	260	0	0.19	0.63	Ankrd10	introns	No_boundary
chr8	11623142	11623239	98	-	255	0	0.18	0.62	Ankrd10	introns	No_boundary
chr8	11623868	11623946	79	-	206	0	0.06	0.5	Ankrd10	introns	No_boundary
chr8	11625060	11625109	50	-	108	0	0	0.26	Ankrd10	introns	No_boundary
chr8	11625787	11625883	97	-	275	0	0.22	0.66	Ankrd10	introns	No_boundary
chr8	11627332	11627454	123	-	108	0	0	0.26	Ankrd10	introns	No_boundary
chr8	11628220	11628343	124	-	108	0	0	0.26	Ankrd10	introns	Exon_intron_boundary
chr8	12638060	12638117	58	-	257	0	0.18	0.62	Tubgcp3	introns	Exon_intron_boundary
chr8	12641302	12641334	33	-	108	0	0	0.26	Tubgcp3	introns	Exon_intron_boundary
chr8	12651881	12651937	57	-	309	0	0.31	0.75	Tubgcp3	introns	No_boundary
chr8	12655581	12655613	33	-	108	0	0	0.26	Tubgcp3	introns	Exon_intron_boundary
chr8	13077431	13077516	86	-	108	0	0	0.26	Pcid2	3UTRs	No_boundary
chr8	13084689	13084753	65	-	108	0	0	0.26	Pcid2	introns	No_boundary
chr8	13088772	13088914	143	-	108	0	0	0.26	Pcid2	introns	No_boundary
chr8	13095169	13095239	71	-	207	0	0.07	0.5	Pcid2	introns	No_boundary
chr8	13259833	13259884	52	-	108	0	0	0.26	Dcun1d2	introns	No_boundary
chr8	13273293	13273348	56	-	218	0	0.1	0.53	Dcun1d2	introns	No_boundary
chr8	13287522	13287662	141	-	214	0	0.09	0.52	Dcun1d2	introns	Exon_intron_boundary
chr8	13465523	13465606	84	-	108	0	0	0.26	Gas6	3UTRs	Intron_exon_boundary
chr8	13470218	13470259	42	-	224	0	0.12	0.54	Gas6	cds	Exon_intron_boundary
chr8	13471001	13471042	42	-	108	0	0	0.26	Gas6	introns	Exon_intron_boundary
chr8	13477091	13477161	71	-	241	0	0.15	0.58	Gas6	cds	Exon_intron_boundary
chr8	13483101	13483143	43	-	108	0	0	0.26	Gas6	introns	No_boundary
chr8	13567661	13567761	101	-	108	0	0	0.26	Rasa3	3UTRs	No_boundary
chr8	13568033	13568318	286	-	108	0	0	0.26	Rasa3	3UTRs	Intron_exon_boundary
chr8	13572645	13572696	52	-	108	0	0	0.26	Rasa3	introns	No_boundary
chr8	13573776	13573842	67	-	108	0	0	0.26	Rasa3	introns	No_boundary
chr8	13576385	13576434	50	-	237	0	0.15	0.57	Rasa3	cds	Exon_intron_boundary
chr8	13577819	13577887	69	-	108	0	0	0.26	Rasa3	cds	Exon_intron_boundary
chr8	13585674	13585759	86	-	272	0	0.22	0.66	Rasa3	cds	Exon_intron_boundary
chr8	13586935	13587030	96	-	228	0	0.13	0.55	Rasa3	cds	Exon_intron_boundary
chr8	13588223	13588398	176	-	108	0	0	0.26	Rasa3	introns	Exon_intron_boundary
chr8	13590207	13590283	77	-	222	0	0.11	0.54	Rasa3	cds	Exon_intron_boundary
chr8	13593920	13594024	105	-	285	0	0.25	0.69	Rasa3	introns	No_boundary
chr8	13594519	13594610	92	-	108	0	0	0.26	Rasa3	introns	No_boundary
chr8	13596137	13596195	59	-	214	0	0.09	0.52	Rasa3	introns	Intron_exon_boundary
chr8	13597061	13597144	84	-	197	0	0.03	0.48	Rasa3	introns	No_boundary
chr8	13597608	13597787	180	-	214	0	0.09	0.52	Rasa3	introns	Exon_intron_boundary
chr8	13597876	13597993	118	-	108	0	0	0.26	Rasa3	introns	Exon_intron_boundary
chr8	13599285	13599346	62	-	294	0	0.27	0.71	Rasa3	introns	No_boundary
chr8	13611196	13611266	71	-	192	0	0.02	0.46	Rasa3	introns	No_boundary
chr8	13628394	13628450	57	-	259	0	0.19	0.63	Rasa3	introns	No_boundary
chr8	13628950	13629072	123	-	191	0	0.01	0.46	Rasa3	introns	No_boundary
chr8	13650427	13650553	127	-	286	0	0.25	0.69	Rasa3	introns	No_boundary
chr8	13655768	13655855	88	-	108	0	0	0.26	Rasa3	introns	No_boundary
chr8	13672814	13672896	83	-	212	0	0.08	0.51	Rasa3	introns	No_boundary
chr8	13675125	13675192	68	-	108	0	0	0.26	Rasa3	introns	No_boundary
chr8	15893175	15893234	60	-	242	0	0.16	0.58	Csmd1	3UTRs	No_boundary
chr8	16256541	16256586	46	-	242	0	0.16	0.58	Csmd1	introns	No_boundary
chr8	16449831	16449944	114	-	264	0	0.2	0.64	Csmd1	introns	No_boundary
chr8	16609700	16609759	60	-	108	0	0	0.26	Csmd1	introns	No_boundary
chr8	16627238	16627310	73	-	214	0	0.09	0.52	Csmd1	introns	No_boundary
chr8	16634186	16634246	61	-	108	0	0	0.26	Csmd1	introns	No_boundary
chr8	16635803	16635881	79	-	108	0	0	0.26	Csmd1	introns	No_boundary
chr8	16652402	16652486	85	-	108	0	0	0.26	Csmd1	introns	No_boundary
chr8	16664696	16664758	63	-	108	0	0	0.26	Csmd1	introns	No_boundary
chr8	16668565	16668605	41	-	108	0	0	0.26	Csmd1	introns	No_boundary
chr8	16669384	16669457	74	-	204	0	0.06	0.49	Csmd1	introns	No_boundary
chr8	16677358	16677462	105	-	267	0	0.2	0.64	Csmd1	introns	No_boundary
chr8	16678518	16678630	113	-	278	0	0.23	0.67	Csmd1	introns	No_boundary
chr8	16693414	16693458	45	-	230	0	0.13	0.56	Csmd1	introns	No_boundary
chr8	16741795	16741849	55	-	259	0	0.19	0.62	Csmd1	introns	No_boundary
chr8	16776036	16776085	50	-	236	0	0.14	0.57	Csmd1	introns	No_boundary
chr8	16788185	16788229	45	-	108	0	0	0.26	Csmd1	introns	No_boundary
chr8	16803084	16803134	51	-	258	0	0.19	0.62	Csmd1	introns	No_boundary
chr8	16806123	16806167	45	-	310	0	0.31	0.75	Csmd1	introns	No_boundary
chr8	16820883	16820931	49	-	227	0	0.13	0.55	Csmd1	introns	No_boundary
chr8	16823504	16823552	49	-	108	0	0	0.26	Csmd1	introns	No_boundary
chr8	16845105	16845209	105	-	108	0	0	0.26	Csmd1	introns	No_boundary
chr8	16852064	16852100	37	-	286	0	0.25	0.69	Csmd1	introns	No_boundary
chr8	16854219	16854240	22	-	300	0	0.29	0.72	Csmd1	introns	No_boundary
chr8	16859234	16859322	89	-	202	0	0.05	0.49	Csmd1	introns	No_boundary
chr8	16865716	16865795	80	-	274	0	0.22	0.66	Csmd1	introns	No_boundary
chr8	16874604	16874673	70	-	196	0	0.03	0.47	Csmd1	introns	No_boundary
chr8	16876995	16877085	91	-	251	0	0.17	0.61	Csmd1	introns	No_boundary
chr8	16880327	16880389	63	-	265	0	0.2	0.64	Csmd1	introns	No_boundary
chr8	16880699	16880786	88	-	221	0	0.11	0.53	Csmd1	introns	No_boundary
chr8	16890254	16890384	131	-	307	0	0.31	0.74	Csmd1	introns	No_boundary
chr8	16891790	16891869	80	-	228	0	0.13	0.55	Csmd1	introns	No_boundary
chr8	16894453	16894512	60	-	313	0	0.32	0.76	Csmd1	introns	No_boundary
chr8	16907735	16907842	108	-	108	0	0	0.26	Csmd1	introns	No_boundary
chr8	16909072	16909201	130	-	281	0	0.24	0.68	Csmd1	introns	No_boundary
chr8	16910788	16910855	68	-	108	0	0	0.26	Csmd1	introns	No_boundary
chr8	16917826	16917876	51	-	108	0	0	0.26	Csmd1	introns	No_boundary
chr8	16919716	16919831	116	-	108	0	0	0.26	Csmd1	introns	No_boundary
chr8	16930734	16930811	78	-	270	0	0.21	0.65	Csmd1	introns	No_boundary
chr8	16938242	16938310	69	-	271	0	0.21	0.65	Csmd1	introns	No_boundary
chr8	16939501	16939595	95	-	274	0	0.22	0.66	Csmd1	introns	No_boundary
chr8	16941652	16941701	50	-	268	0	0.21	0.65	Csmd1	introns	No_boundary
chr8	16942169	16942316	148	-	208	0	0.07	0.5	Csmd1	introns	No_boundary
chr8	16946265	16946304	40	-	276	0	0.23	0.67	Csmd1	introns	No_boundary
chr8	16948597	16948624	28	-	108	0	0	0.26	Csmd1	introns	No_boundary
chr8	16958517	16958573	57	-	258	0	0.19	0.62	Csmd1	introns	No_boundary
chr8	16962438	16962526	89	-	298	0	0.28	0.72	Csmd1	introns	No_boundary
chr8	16962940	16963078	139	-	198	0	0.03	0.48	Csmd1	introns	No_boundary
chr8	16964620	16964704	85	-	295	0	0.27	0.71	Csmd1	introns	No_boundary
chr8	16965437	16965472	36	-	272	0	0.22	0.66	Csmd1	introns	No_boundary
chr8	16968454	16968540	87	-	108	0	0	0.26	Csmd1	introns	No_boundary
chr8	16973980	16974062	83	-	214	0	0.09	0.52	Csmd1	introns	No_boundary
chr8	16976909	16976992	84	-	108	0	0	0.26	Csmd1	introns	No_boundary
chr8	16981011	16981083	73	-	231	0	0.14	0.56	Csmd1	introns	No_boundary
chr8	16982202	16982292	91	-	186	0	0	0.45	Csmd1	introns	No_boundary
chr8	16986128	16986189	62	-	211	0	0.08	0.51	Csmd1	introns	No_boundary
chr8	16989044	16989117	74	-	227	0	0.13	0.55	Csmd1	introns	No_boundary
chr8	16990229	16990299	71	-	108	0	0	0.26	Csmd1	introns	No_boundary
chr8	16995543	16995604	62	-	108	0	0	0.26	Csmd1	introns	No_boundary
chr8	16995738	16995802	65	-	203	0	0.05	0.49	Csmd1	introns	No_boundary
chr8	16998338	16998414	77	-	303	0	0.3	0.73	Csmd1	introns	No_boundary
chr8	16998493	16998532	40	-	254	0	0.18	0.61	Csmd1	introns	No_boundary
chr8	17007996	17008049	54	-	290	0	0.26	0.7	Csmd1	introns	No_boundary
chr8	17010885	17010960	76	-	286	0	0.25	0.69	Csmd1	introns	No_boundary
chr8	17022257	17022381	125	-	220	0	0.11	0.53	Csmd1	introns	No_boundary
chr8	17025505	17025560	56	-	108	0	0	0.26	Csmd1	introns	No_boundary
chr8	17026460	17026604	145	-	195	0	0.02	0.47	Csmd1	introns	No_boundary
chr8	17026726	17026789	64	-	108	0	0	0.26	Csmd1	introns	Exon_intron_boundary
chr8	17073277	17073345	69	-	199	0	0.04	0.48	Csmd1	introns	No_boundary
chr8	17081611	17081680	70	-	265	0	0.2	0.64	Csmd1	introns	No_boundary
chr8	17098415	17098492	78	-	190	0	0.01	0.46	Csmd1	introns	No_boundary
chr8	17114994	17115063	70	-	108	0	0	0.26	Csmd1	introns	No_boundary
chr8	17118424	17118479	56	-	197	0	0.03	0.47	Csmd1	introns	No_boundary
chr8	17123823	17123919	97	-	108	0	0	0.26	Csmd1	introns	No_boundary
chr8	17129381	17129427	47	-	108	0	0	0.26	Csmd1	introns	No_boundary
chr8	17142063	17142154	92	-	203	0	0.05	0.49	Csmd1	introns	No_boundary
chr8	17158246	17158315	70	-	108	0	0	0.26	Csmd1	introns	No_boundary
chr8	17158948	17158993	46	-	279	0	0.23	0.67	Csmd1	introns	No_boundary
chr8	17167894	17167963	70	-	202	0	0.05	0.49	Csmd1	introns	No_boundary
chr8	17169504	17169686	183	-	190	0	0.01	0.46	Csmd1	introns	No_boundary
chr8	17172758	17172808	51	-	245	0	0.16	0.59	Csmd1	introns	No_boundary
chr8	17175240	17175312	73	-	108	0	0	0.26	Csmd1	introns	No_boundary
chr8	17175585	17175666	82	-	108	0	0	0.26	Csmd1	introns	No_boundary
chr8	17185486	17185529	44	-	287	0	0.26	0.69	Csmd1	introns	No_boundary
chr8	17186952	17187021	70	-	313	0	0.32	0.75	Csmd1	introns	No_boundary
chr8	17188969	17189024	56	-	199	0	0.04	0.48	Csmd1	introns	No_boundary
chr8	17198162	17198208	47	-	108	0	0	0.26	Csmd1	introns	No_boundary
chr8	17205367	17205460	94	-	108	0	0	0.26	Csmd1	introns	No_boundary
chr8	17209911	17209978	68	-	289	0	0.26	0.7	Csmd1	introns	No_boundary
chr8	17212881	17212972	92	-	108	0	0	0.26	Csmd1	introns	No_boundary
chr8	17213746	17213800	55	-	108	0	0	0.26	Csmd1	introns	No_boundary
chr8	17216241	17216316	76	-	249	0	0.17	0.6	Csmd1	introns	Exon_intron_boundary
chr8	17240328	17240375	48	-	217	0	0.1	0.52	Csmd1	introns	No_boundary
chr8	17279685	17279783	99	-	192	0	0.02	0.46	Csmd1	introns	No_boundary
chr8	17285734	17285791	58	-	225	0	0.12	0.54	Csmd1	introns	No_boundary
chr8	17290762	17290814	53	-	108	0	0	0.26	Csmd1	introns	No_boundary
chr8	17292979	17293014	36	-	257	0	0.18	0.62	Csmd1	introns	No_boundary
chr8	17300185	17300286	102	-	108	0	0	0.26	Csmd1	introns	No_boundary
chr8	17301473	17301499	27	-	308	0	0.31	0.74	Csmd1	introns	No_boundary
chr8	17302813	17302878	66	-	215	0	0.09	0.52	Csmd1	introns	No_boundary
chr8	17311722	17311868	147	-	185	0	0	0.45	Csmd1	introns	No_boundary
chr8	17317768	17317863	96	-	108	0	0	0.26	Csmd1	introns	No_boundary
chr8	17331396	17331572	177	-	312	0	0.32	0.75	Csmd1	introns	No_boundary
chr8	17333428	17333474	47	-	108	0	0	0.26	Csmd1	introns	No_boundary
chr8	17335878	17335950	73	-	108	0	0	0.26	Csmd1	introns	No_boundary
chr8	17336210	17336290	81	-	287	0	0.26	0.69	Csmd1	introns	No_boundary
chr8	17341509	17341554	46	-	264	0	0.2	0.64	Csmd1	introns	No_boundary
chr8	17343558	17343628	71	-	108	0	0	0.26	Csmd1	introns	No_boundary
chr8	17346295	17346352	58	-	236	0	0.14	0.57	Csmd1	introns	No_boundary
chr8	17354827	17354894	68	-	108	0	0	0.26	Csmd1	introns	No_boundary
chr8	17360141	17360193	53	-	241	0	0.15	0.58	Csmd1	introns	No_boundary
chr8	17363624	17363708	85	-	108	0	0	0.26	Csmd1	introns	No_boundary
chr8	17370953	17371136	184	-	204	0	0.06	0.49	Csmd1	introns	No_boundary
chr8	17377908	17377967	60	-	271	0	0.22	0.65	Csmd1	introns	No_boundary
chr8	17381848	17381990	143	-	108	0	0	0.26	Csmd1	introns	No_boundary
chr8	17385888	17385949	62	-	108	0	0	0.26	Csmd1	introns	No_boundary
chr8	17387005	17387067	63	-	320	0	0.34	0.77	Csmd1	introns	No_boundary
chr8	17389304	17389405	102	-	278	0	0.23	0.67	Csmd1	introns	No_boundary
chr8	17392009	17392113	105	-	195	0	0.03	0.47	Csmd1	introns	No_boundary
chr8	17394131	17394174	44	-	108	0	0	0.26	Csmd1	introns	No_boundary
chr8	17401826	17401906	81	-	197	0	0.03	0.48	Csmd1	introns	No_boundary
chr8	17405546	17405630	85	-	185	0	0	0.45	Csmd1	introns	No_boundary
chr8	17407829	17407860	32	-	242	0	0.16	0.58	Csmd1	introns	No_boundary
chr8	17408697	17408753	57	-	224	0	0.12	0.54	Csmd1	introns	No_boundary
chr8	17409203	17409285	83	-	108	0	0	0.26	Csmd1	introns	No_boundary
chr8	17409458	17409516	59	-	204	0	0.06	0.49	Csmd1	introns	No_boundary
chr8	17410172	17410248	77	-	108	0	0	0.26	Csmd1	introns	No_boundary
chr8	17412689	17412799	111	-	108	0	0	0.26	Csmd1	introns	No_boundary
chr8	17414293	17414368	76	-	209	0	0.07	0.51	Csmd1	introns	No_boundary
chr8	17423019	17423142	124	-	275	0	0.22	0.66	Csmd1	introns	No_boundary
chr8	17424277	17424342	66	-	108	0	0	0.26	Csmd1	introns	No_boundary
chr8	17429838	17429949	112	-	189	0	0.01	0.46	Csmd1	introns	No_boundary
chr8	17433853	17433934	82	-	108	0	0	0.26	Csmd1	introns	No_boundary
chr8	17434049	17434133	85	-	199	0	0.04	0.48	Csmd1	introns	No_boundary
chr8	17435659	17435746	88	-	190	0	0.01	0.46	Csmd1	introns	No_boundary
chr8	17439051	17439219	169	-	272	0	0.22	0.66	Csmd1	introns	No_boundary
chr8	17439831	17439864	34	-	108	0	0	0.26	Csmd1	introns	No_boundary
chr8	17440988	17441056	69	-	108	0	0	0.26	Csmd1	introns	No_boundary
chr8	17442002	17442085	84	-	108	0	0	0.26	Csmd1	introns	No_boundary
chr8	17450545	17450626	82	-	108	0	0	0.26	Csmd1	introns	No_boundary
chr8	17454831	17454882	52	-	305	0	0.3	0.74	Csmd1	introns	No_boundary
chr8	17456122	17456209	88	-	108	0	0	0.26	Csmd1	introns	No_boundary
chr8	17456661	17456764	104	-	196	0	0.03	0.47	Csmd1	introns	No_boundary
chr8	17461081	17461217	137	-	189	0	0.01	0.46	Csmd1	introns	No_boundary
chr8	17469632	17469687	56	-	246	0	0.16	0.59	Csmd1	introns	No_boundary
chr8	17471418	17471476	59	-	108	0	0	0.26	Csmd1	introns	No_boundary
chr8	17477532	17477576	45	-	232	0	0.14	0.56	Csmd1	introns	No_boundary
chr8	17478488	17478590	103	-	108	0	0	0.26	Csmd1	introns	No_boundary
chr8	17480998	17481077	80	-	108	0	0	0.26	Csmd1	introns	No_boundary
chr8	17481515	17481556	42	-	228	0	0.13	0.55	Csmd1	introns	No_boundary
chr8	17482415	17482526	112	-	306	0	0.31	0.74	Csmd1	introns	No_boundary
chr8	17483697	17483760	64	-	108	0	0	0.26	Csmd1	introns	No_boundary
chr8	17485343	17485413	71	-	108	0	0	0.26	Csmd1	introns	No_boundary
chr8	17485482	17485562	81	-	108	0	0	0.26	Csmd1	introns	No_boundary
chr8	17487591	17487676	86	-	299	0	0.29	0.72	Csmd1	introns	No_boundary
chr8	17489268	17489341	74	-	108	0	0	0.26	Csmd1	introns	No_boundary
chr8	17501607	17501693	87	-	108	0	0	0.26	Csmd1	introns	No_boundary
chr8	17511286	17511346	61	-	108	0	0	0.26	Csmd1	introns	No_boundary
chr8	17511993	17512039	47	-	251	0	0.17	0.61	Csmd1	introns	No_boundary
chr8	17516334	17516467	134	-	227	0	0.13	0.55	Csmd1	introns	No_boundary
chr8	17517143	17517251	109	-	185	0	0	0.45	Csmd1	introns	No_boundary
chr8	17525889	17525949	61	-	228	0	0.13	0.55	Csmd1	introns	No_boundary
chr8	17535105	17535191	87	-	290	0	0.26	0.7	Csmd1	5UTRs	Exon_intron_boundary
chr8	17535234	17535354	121	-	203	0	0.05	0.49	Csmd1	5UTRs	Exon_intron_boundary
chr8	20263484	20263559	76	-	108	0	0	0.26	6820431F20Rik	introns	No_boundary
chr8	20263647	20263716	70	-	108	0	0	0.26	6820431F20Rik	introns	No_boundary
chr8	20267663	20267738	76	-	108	0	0	0.26	6820431F20Rik	introns	Exon_intron_boundary
chr8	20279155	20279207	53	-	271	0	0.21	0.65	6820431F20Rik	introns	No_boundary
chr8	20284151	20284226	76	-	218	0	0.1	0.53	6820431F20Rik	introns	No_boundary
chr8	20285018	20285099	82	-	256	0	0.18	0.62	6820431F20Rik	introns	No_boundary
chr8	20288926	20289024	99	-	108	0	0	0.26	6820431F20Rik	introns	No_boundary
chr8	20295924	20296021	98	-	108	0	0	0.26	6820431F20Rik	introns	No_boundary
chr8	20382282	20382375	94	-	290	0	0.26	0.7	NA	intergenic	No_boundary
chr8	20387739	20387859	121	-	108	0	0	0.26	2610005L07Rik	exons	No_boundary
chr8	20388931	20388990	60	-	108	0	0	0.26	2610005L07Rik	introns	No_boundary
chr8	20392316	20392390	75	-	327	0	0.36	0.79	2610005L07Rik	introns	No_boundary
chr8	20394676	20394759	84	-	108	0	0	0.26	2610005L07Rik	introns	No_boundary
chr8	20395195	20395295	101	-	108	0	0	0.26	2610005L07Rik	introns	No_boundary
chr8	20396405	20396496	92	-	108	0	0	0.26	2610005L07Rik	introns	No_boundary
chr8	20398951	20399012	62	-	322	0	0.35	0.78	2610005L07Rik	introns	Exon_intron_boundary
chr8	20400915	20401033	119	-	108	0	0	0.26	2610005L07Rik	introns	Exon_intron_boundary
chr8	20401270	20401330	61	-	108	0	0	0.26	2610005L07Rik	introns	Exon_intron_boundary
chr8	20405396	20405420	25	-	231	0	0.14	0.56	2610005L07Rik	introns	Exon_intron_boundary
chr8	20408576	20408653	78	-	108	0	0	0.26	2610005L07Rik	introns	No_boundary
chr8	20410355	20410409	55	-	256	0	0.18	0.62	2610005L07Rik	introns	Exon_intron_boundary
chr8	20411657	20411757	101	-	220	0	0.11	0.53	2610005L07Rik	introns	No_boundary
chr8	20419385	20419496	112	-	284	0	0.25	0.68	2610005L07Rik	introns	No_boundary
chr8	22140870	22140987	118	-	108	0	0	0.26	Nek3	introns	No_boundary
chr8	22470637	22470725	89	-	108	0	0	0.26	Smim19	introns	No_boundary
chr8	22577159	22577260	102	-	108	0	0	0.26	Vdac3	3UTRs	Intron_exon_boundary
chr8	22577320	22577396	77	-	108	0	0	0.26	Vdac3	3UTRs	Intron_exon_boundary
chr8	22578043	22578086	44	-	108	0	0	0.26	Vdac3	cds	Exon_intron_boundary
chr8	22581825	22581905	81	-	224	0	0.12	0.54	Vdac3	introns	Exon_intron_boundary
chr8	22589776	22589820	45	-	108	0	0	0.26	Vdac3	introns	No_boundary
chr8	22590429	22590473	45	-	320	0	0.34	0.77	Vdac3	introns	No_boundary
chr8	22631687	22631823	137	-	108	0	0	0.26	Polb	introns	Exon_intron_boundary
chr8	22633477	22633593	117	-	108	0	0	0.26	Polb	introns	No_boundary
chr8	22633778	22633881	104	-	108	0	0	0.26	Polb	introns	No_boundary
chr8	22634082	22634181	100	-	108	0	0	0.26	Polb	introns	No_boundary
chr8	22634541	22634624	84	-	287	0	0.26	0.69	Polb	introns	No_boundary
chr8	22635066	22635131	66	-	274	0	0.22	0.66	Polb	introns	No_boundary
chr8	22635361	22635496	136	-	108	0	0	0.26	Polb	introns	No_boundary
chr8	22636452	22636556	105	-	108	0	0	0.26	Polb	introns	No_boundary
chr8	22638661	22638739	79	-	108	0	0	0.26	Polb	3UTRs	No_boundary
chr8	22639144	22639204	61	-	244	0	0.16	0.59	Polb	3UTRs	No_boundary
chr8	22639675	22639761	87	-	217	0	0.1	0.52	Polb	3UTRs	Intron_exon_boundary
chr8	22648684	22648750	67	-	216	0	0.1	0.52	Polb	introns	Intron_exon_boundary
chr8	22649387	22649410	24	-	108	0	0	0.26	Polb	introns	No_boundary
chr8	22662349	22662395	47	-	108	0	0	0.26	Ikbkb	introns	No_boundary
chr8	22663983	22664033	51	-	267	0	0.21	0.65	Ikbkb	introns	Exon_intron_boundary
chr8	22665130	22665180	51	-	108	0	0	0.26	Ikbkb	introns	Exon_intron_boundary
chr8	22668302	22668314	13	-	108	0	0	0.26	Ikbkb	introns	Exon_intron_boundary
chr8	22682711	22682795	85	-	302	0	0.29	0.73	Ikbkb	cds	Exon_intron_boundary
chr8	22683663	22683732	70	-	108	0	0	0.26	Ikbkb	introns	No_boundary
chr8	22691065	22691127	63	-	108	0	0	0.26	Ikbkb	cds	Exon_intron_boundary
chr8	22787891	22787963	73	-	108	0	0	0.26	Ap3m2	3UTRs	No_boundary
chr8	22788944	22788973	30	-	108	0	0	0.26	Ap3m2	3UTRs	Intron_exon_boundary
chr8	22789204	22789268	65	-	108	0	0	0.26	Ap3m2	3UTRs	Intron_exon_boundary
chr8	22791338	22791430	93	-	298	0	0.28	0.72	Ap3m2	cds	Exon_intron_boundary
chr8	22793063	22793153	91	-	252	0	0.17	0.61	Ap3m2	cds	Exon_intron_boundary
chr8	22793436	22793505	70	-	299	0	0.29	0.72	Ap3m2	introns	Exon_intron_boundary
chr8	22794611	22794712	102	-	108	0	0	0.26	Ap3m2	introns	No_boundary
chr8	22795453	22795509	57	-	108	0	0	0.26	Ap3m2	introns	No_boundary
chr8	22799627	22799705	79	-	195	0	0.02	0.47	Ap3m2	cds	Exon_intron_boundary
chr8	22803872	22803941	70	-	215	0	0.09	0.52	Ap3m2	cds	Exon_intron_boundary
chr8	23174347	23174465	119	-	108	0	0	0.26	Gpat4	3UTRs	Intron_exon_boundary
chr8	23175555	23175637	83	-	108	0	0	0.26	Gpat4	cds	Exon_intron_boundary
chr8	23176761	23176856	96	-	108	0	0	0.26	Gpat4	introns	No_boundary
chr8	23177529	23177590	62	-	211	0	0.08	0.51	Gpat4	introns	No_boundary
chr8	23182382	23182426	45	-	108	0	0	0.26	Gpat4	introns	Exon_intron_boundary
chr8	23184533	23184599	67	-	108	0	0	0.26	Gpat4	cds	Exon_intron_boundary
chr8	23190731	23190858	128	-	108	0	0	0.26	Gpat4	cds	Exon_intron_boundary
chr8	23241923	23242058	136	-	198	0	0.04	0.48	Golga7	3UTRs	No_boundary
chr8	23242150	23242292	143	-	108	0	0	0.26	Golga7	3UTRs	Intron_exon_boundary
chr8	23246222	23246341	120	-	338	0	0.39	0.81	Golga7	introns	Exon_intron_boundary
chr8	23256684	23256780	97	-	294	0	0.27	0.71	Golga7	cds	Exon_intron_boundary
chr8	23256821	23256897	77	-	108	0	0	0.26	Golga7	5UTRs	Exon_intron_boundary
chr8	24950708	24950833	126	-	108	0	0	0.26	Adam9	3UTRs	Intron_exon_boundary
chr8	24967146	24967231	86	-	215	0	0.09	0.52	Adam9	cds	Exon_intron_boundary
chr8	24970689	24970792	104	-	108	0	0	0.26	Adam9	cds	Exon_intron_boundary
chr8	24992994	24993058	65	-	303	0	0.3	0.73	Adam9	cds	Exon_intron_boundary
chr8	25003856	25004024	169	-	291	0	0.26	0.7	Adam9	introns	No_boundary
chr8	25006213	25006275	63	-	108	0	0	0.26	Adam9	cds	Exon_intron_boundary
chr8	25041046	25041142	97	-	108	0	0	0.26	Plekha2	3UTRs	No_boundary
chr8	25042226	25042474	249	-	108	0	0	0.26	Plekha2	3UTRs	No_boundary
chr8	25051321	25051383	63	-	232	0	0.14	0.56	Plekha2	introns	No_boundary
chr8	25051814	25051884	71	-	108	0	0	0.26	Plekha2	introns	Exon_intron_boundary
chr8	25056963	25057006	44	-	206	0	0.06	0.5	Plekha2	introns	Exon_intron_boundary
chr8	25057733	25057779	47	-	195	0	0.03	0.47	Plekha2	cds	Exon_intron_boundary
chr8	25064549	25064588	40	-	108	0	0	0.26	Plekha2	introns	No_boundary
chr8	25069070	25069149	80	-	255	0	0.18	0.62	Plekha2	introns	No_boundary
chr8	25080274	25080310	37	-	283	0	0.25	0.68	Plekha2	introns	No_boundary
chr8	25087466	25087535	70	-	108	0	0	0.26	Plekha2	introns	No_boundary
chr8	25088052	25088133	82	-	108	0	0	0.26	Plekha2	introns	Exon_intron_boundary
chr8	25154803	25154961	159	-	108	0	0	0.26	Tacc1	3UTRs	No_boundary
chr8	25156820	25156873	54	-	108	0	0	0.26	Tacc1	3UTRs	No_boundary
chr8	25156891	25156962	72	-	108	0	0	0.26	Tacc1	3UTRs	No_boundary
chr8	25157207	25157289	83	-	235	0	0.14	0.57	Tacc1	3UTRs	No_boundary
chr8	25157728	25157802	75	-	108	0	0	0.26	Tacc1	3UTRs	No_boundary
chr8	25157975	25158028	54	-	305	0	0.3	0.74	Tacc1	3UTRs	No_boundary
chr8	25159563	25159595	33	-	108	0	0	0.26	Tacc1	3UTRs	Intron_exon_boundary
chr8	25167881	25167937	57	-	269	0	0.21	0.65	Tacc1	introns	Exon_intron_boundary
chr8	25168520	25168571	52	-	108	0	0	0.26	Tacc1	introns	No_boundary
chr8	25188737	25188755	19	-	241	0	0.15	0.58	Tacc1	introns	No_boundary
chr8	25190016	25190086	71	-	108	0	0	0.26	Tacc1	introns	No_boundary
chr8	25192097	25192135	39	-	108	0	0	0.26	Tacc1	introns	No_boundary
chr8	25199101	25199157	57	-	234	0	0.14	0.57	Tacc1	introns	No_boundary
chr8	25199633	25199693	61	-	108	0	0	0.26	Tacc1	introns	No_boundary
chr8	25597024	25597082	59	-	206	0	0.06	0.5	Letm2	5UTRs	Exon_intron_boundary
chr8	25728556	25728617	62	-	108	0	0	0.26	Ddhd2	introns	No_boundary
chr8	25728708	25728808	101	-	225	0	0.12	0.54	Ddhd2	introns	No_boundary
chr8	25730869	25730919	51	-	297	0	0.28	0.72	Ddhd2	introns	No_boundary
chr8	25733745	25733828	84	-	108	0	0	0.26	Ddhd2	introns	No_boundary
chr8	25742077	25742164	88	-	108	0	0	0.26	Ddhd2	introns	Exon_intron_boundary
chr8	25742809	25742869	61	-	233	0	0.14	0.56	Ddhd2	introns	No_boundary
chr8	25745228	25745305	78	-	108	0	0	0.26	Ddhd2	introns	No_boundary
chr8	25749727	25749834	108	-	108	0	0	0.26	Ddhd2	cds	Exon_intron_boundary
chr8	25765369	25765418	50	-	108	0	0	0.26	Bag4	3UTRs	No_boundary
chr8	25767245	25767301	57	-	280	0	0.24	0.67	Bag4	3UTRs	No_boundary
chr8	25768331	25768402	72	-	108	0	0	0.26	Bag4	cds	Intron_exon_boundary
chr8	25769431	25769507	77	-	108	0	0	0.26	Bag4	cds	Exon_intron_boundary
chr8	25816392	25816445	54	-	108	0	0	0.26	Ash2l	3UTRs	No_boundary
chr8	25817215	25817335	121	-	238	0	0.15	0.57	Ash2l	3UTRs	Exon_intron_boundary
chr8	25818509	25818571	63	-	108	0	0	0.26	Ash2l	cds	Exon_intron_boundary
chr8	25827174	25827205	32	-	245	0	0.16	0.59	Ash2l	cds	Exon_intron_boundary
chr8	25829003	25829090	88	-	108	0	0	0.26	Ash2l	introns	Exon_intron_boundary
chr8	25829837	25829898	62	-	238	0	0.15	0.57	Ash2l	introns	No_boundary
chr8	25832266	25832349	84	-	229	0	0.13	0.55	Ash2l	introns	Exon_intron_boundary
chr8	25833397	25833456	60	-	108	0	0	0.26	Ash2l	introns	Exon_intron_boundary
chr8	25954388	25954448	61	-	108	0	0	0.26	Hgsnat	introns	Exon_intron_boundary
chr8	25954599	25954656	58	-	108	0	0	0.26	Hgsnat	cds	Exon_intron_boundary
chr8	25959233	25959296	64	-	226	0	0.12	0.54	Hgsnat	introns	Exon_intron_boundary
chr8	25968363	25968449	87	-	108	0	0	0.26	Hgsnat	cds	Exon_intron_boundary
chr8	26001916	26001988	73	-	108	0	0	0.26	Fnta	introns	No_boundary
chr8	26002692	26002795	104	-	108	0	0	0.26	Fnta	introns	No_boundary
chr8	26011523	26011577	55	-	108	0	0	0.26	Fnta	introns	Exon_intron_boundary
chr8	26022500	26022582	83	-	108	0	0	0.26	Hook3	3UTRs	No_boundary
chr8	26024623	26024650	28	-	213	0	0.09	0.51	Hook3	3UTRs	No_boundary
chr8	26025373	26025443	71	-	108	0	0	0.26	Hook3	3UTRs	No_boundary
chr8	26027716	26027784	69	-	108	0	0	0.26	Hook3	3UTRs	No_boundary
chr8	26030156	26030221	66	-	108	0	0	0.26	Hook3	3UTRs	No_boundary
chr8	26035133	26035238	106	-	232	0	0.14	0.56	Hook3	cds	Exon_intron_boundary
chr8	26039795	26039896	102	-	108	0	0	0.26	Hook3	introns	Exon_intron_boundary
chr8	26040527	26040576	50	-	108	0	0	0.26	Hook3	introns	No_boundary
chr8	26044117	26044172	56	-	108	0	0	0.26	Hook3	introns	Exon_intron_boundary
chr8	26045593	26045674	82	-	108	0	0	0.26	Hook3	introns	No_boundary
chr8	26046277	26046373	97	-	108	0	0	0.26	Hook3	introns	No_boundary
chr8	26050812	26050854	43	-	108	0	0	0.26	Hook3	introns	No_boundary
chr8	26051053	26051233	181	-	108	0	0	0.26	Hook3	introns	No_boundary
chr8	26051859	26051969	111	-	108	0	0	0.26	Hook3	introns	No_boundary
chr8	26052325	26052415	91	-	108	0	0	0.26	Hook3	introns	No_boundary
chr8	26055027	26055098	72	-	108	0	0	0.26	Hook3	introns	No_boundary
chr8	26056362	26056468	107	-	108	0	0	0.26	Hook3	introns	No_boundary
chr8	26058684	26058766	83	-	108	0	0	0.26	Hook3	introns	Exon_intron_boundary
chr8	26061477	26061527	51	-	108	0	0	0.26	Hook3	introns	Exon_intron_boundary
chr8	26066997	26067058	62	-	211	0	0.08	0.51	Hook3	introns	No_boundary
chr8	26067857	26067925	69	-	108	0	0	0.26	Hook3	cds	Exon_intron_boundary
chr8	26071056	26071186	131	-	108	0	0	0.26	Hook3	cds	Exon_intron_boundary
chr8	26072257	26072330	74	-	108	0	0	0.26	Hook3	cds	Exon_intron_boundary
chr8	26088098	26088184	87	-	274	0	0.22	0.66	Hook3	cds	Exon_intron_boundary
chr8	26118954	26118986	33	-	108	0	0	0.26	Hook3	cds	Exon_intron_boundary
chr8	27123875	27123965	91	-	289	0	0.26	0.7	Brf2	cds	No_boundary
chr8	28992663	28992713	51	-	240	0	0.15	0.58	Unc5d	introns	No_boundary
chr8	28995138	28995232	95	-	108	0	0	0.26	Unc5d	introns	No_boundary
chr8	29014369	29014435	67	-	202	0	0.05	0.49	Unc5d	introns	No_boundary
chr8	29026749	29026842	94	-	288	0	0.26	0.69	Unc5d	introns	No_boundary
chr8	29040994	29041070	77	-	187	0	0	0.45	Unc5d	introns	No_boundary
chr8	29044757	29044833	77	-	263	0	0.2	0.63	Unc5d	introns	No_boundary
chr8	29049992	29050030	39	-	211	0	0.08	0.51	Unc5d	introns	No_boundary
chr8	29058309	29058388	80	-	214	0	0.09	0.52	Unc5d	introns	No_boundary
chr8	29077383	29077444	62	-	108	0	0	0.26	Unc5d	introns	No_boundary
chr8	29096464	29096524	61	-	108	0	0	0.26	Unc5d	introns	No_boundary
chr8	29101197	29101244	48	-	227	0	0.13	0.55	Unc5d	introns	No_boundary
chr8	29101383	29101441	59	-	208	0	0.07	0.5	Unc5d	introns	No_boundary
chr8	29109107	29109157	51	-	108	0	0	0.26	Unc5d	introns	No_boundary
chr8	29116477	29116544	68	-	108	0	0	0.26	Unc5d	introns	No_boundary
chr8	29117556	29117615	60	-	108	0	0	0.26	Unc5d	introns	No_boundary
chr8	29117870	29117954	85	-	108	0	0	0.26	Unc5d	introns	No_boundary
chr8	29119245	29119296	52	-	108	0	0	0.26	Unc5d	introns	No_boundary
chr8	29135169	29135226	58	-	248	0	0.17	0.6	Unc5d	introns	No_boundary
chr8	29139510	29139578	69	-	108	0	0	0.26	Unc5d	introns	No_boundary
chr8	29171267	29171321	55	-	222	0	0.12	0.54	Unc5d	introns	No_boundary
chr8	29173524	29173638	115	-	219	0	0.11	0.53	Unc5d	introns	No_boundary
chr8	29174150	29174199	50	-	266	0	0.2	0.64	Unc5d	introns	No_boundary
chr8	29186000	29186060	61	-	209	0	0.07	0.51	Unc5d	introns	No_boundary
chr8	29190573	29190615	43	-	108	0	0	0.26	Unc5d	introns	No_boundary
chr8	29199458	29199520	63	-	108	0	0	0.26	Unc5d	introns	No_boundary
chr8	29201106	29201260	155	-	192	0	0.02	0.46	Unc5d	introns	No_boundary
chr8	29212959	29213053	95	-	195	0	0.03	0.47	Unc5d	introns	No_boundary
chr8	31870995	31871068	74	-	191	0	0.02	0.46	Nrg1	introns	No_boundary
chr8	31895191	31895263	73	-	108	0	0	0.26	Nrg1	introns	No_boundary
chr8	31895978	31896047	70	-	211	0	0.08	0.51	Nrg1	introns	No_boundary
chr8	31912352	31912403	52	-	213	0	0.08	0.51	Nrg1	introns	No_boundary
chr8	33261908	33261982	75	-	108	0	0	0.26	Wrn	introns	No_boundary
chr8	33276424	33276496	73	-	108	0	0	0.26	Wrn	introns	No_boundary
chr8	33277259	33277363	105	-	285	0	0.25	0.69	Wrn	introns	No_boundary
chr8	33352146	33352186	41	-	108	0	0	0.26	Wrn	cds	Exon_intron_boundary
chr8	33356449	33356520	72	-	249	0	0.17	0.6	Wrn	introns	No_boundary
chr8	33379385	33379456	72	-	209	0	0.07	0.51	Wrn	introns	No_boundary
chr8	33909052	33909199	148	-	108	0	0	0.26	Rbpms	introns	No_boundary
chr8	33922251	33922334	84	-	260	0	0.19	0.63	Rbpms	introns	No_boundary
chr8	33929360	33929428	69	-	254	0	0.18	0.61	Rbpms	introns	Exon_intron_boundary
chr8	34090745	34090837	93	-	108	0	0	0.26	Dctn6	cds	Intron_exon_boundary
chr8	34098524	34098648	125	-	289	0	0.26	0.7	Dctn6	introns	No_boundary
chr8	34100393	34100472	80	-	273	0	0.22	0.66	Dctn6	introns	No_boundary
chr8	34100765	34100799	35	-	212	0	0.08	0.51	Dctn6	introns	No_boundary
chr8	34105659	34105765	107	-	291	0	0.26	0.7	Dctn6	introns	No_boundary
chr8	34138849	34138880	32	-	108	0	0	0.26	Leprotl1	cds	Exon_intron_boundary
chr8	34138920	34139011	92	-	108	0	0	0.26	Leprotl1	cds	Exon_intron_boundary
chr8	34829622	34829752	131	-	240	0	0.15	0.58	Tnks	3UTRs	No_boundary
chr8	34830043	34830109	67	-	108	0	0	0.26	Tnks	3UTRs	No_boundary
chr8	34830410	34830477	68	-	270	0	0.21	0.65	Tnks	3UTRs	No_boundary
chr8	34839996	34840040	45	-	108	0	0	0.26	Tnks	cds	Exon_intron_boundary
chr8	34841753	34841825	73	-	108	0	0	0.26	Tnks	cds	Exon_intron_boundary
chr8	34848674	34848749	76	-	108	0	0	0.26	Tnks	cds	Exon_intron_boundary
chr8	34853324	34853389	66	-	266	0	0.2	0.64	Tnks	cds	Exon_intron_boundary
chr8	34856024	34856073	50	-	296	0	0.28	0.71	Tnks	cds	Exon_intron_boundary
chr8	34856825	34856892	68	-	108	0	0	0.26	Tnks	introns	No_boundary
chr8	34857456	34857535	80	-	108	0	0	0.26	Tnks	cds	Exon_intron_boundary
chr8	34861231	34861320	90	-	221	0	0.11	0.53	Tnks	introns	Exon_intron_boundary
chr8	34867283	34867360	78	-	273	0	0.22	0.66	Tnks	cds	Exon_intron_boundary
chr8	34873141	34873236	96	-	328	0	0.36	0.79	Tnks	cds	Exon_intron_boundary
chr8	34886099	34886199	101	-	108	0	0	0.26	Tnks	introns	No_boundary
chr8	34886718	34886767	50	-	108	0	0	0.26	Tnks	introns	No_boundary
chr8	34889140	34889211	72	-	108	0	0	0.26	Tnks	introns	Exon_intron_boundary
chr8	34890332	34890443	112	-	108	0	0	0.26	Tnks	introns	Exon_intron_boundary
chr8	34892402	34892455	54	-	257	0	0.18	0.62	Tnks	introns	No_boundary
chr8	34893278	34893352	75	-	108	0	0	0.26	Tnks	introns	No_boundary
chr8	34898717	34898768	52	-	187	0	0	0.45	Tnks	introns	No_boundary
chr8	34899441	34899557	117	-	108	0	0	0.26	Tnks	introns	No_boundary
chr8	34900015	34900064	50	-	108	0	0	0.26	Tnks	introns	No_boundary
chr8	34903928	34903957	30	-	108	0	0	0.26	Tnks	introns	No_boundary
chr8	34905315	34905386	72	-	211	0	0.08	0.51	Tnks	introns	No_boundary
chr8	34905687	34905730	44	-	108	0	0	0.26	Tnks	introns	No_boundary
chr8	34911258	34911342	85	-	108	0	0	0.26	Tnks	introns	No_boundary
chr8	34919024	34919079	56	-	108	0	0	0.26	Tnks	introns	No_boundary
chr8	34940850	34940920	71	-	217	0	0.1	0.52	Tnks	cds	Exon_intron_boundary
chr8	34961576	34961638	63	-	108	0	0	0.26	Tnks	introns	No_boundary
chr8	34965213	34965312	100	-	108	0	0	0.26	Tnks	cds	Exon_intron_boundary
chr8	36227566	36227594	29	-	260	0	0.19	0.63	Lonrf1	introns	No_boundary
chr8	36237684	36237774	91	-	108	0	0	0.26	Lonrf1	introns	No_boundary
chr8	36238605	36238714	110	-	194	0	0.02	0.47	Lonrf1	introns	No_boundary
chr8	36241441	36241507	67	-	108	0	0	0.26	Lonrf1	introns	No_boundary
chr8	36245763	36245822	60	-	108	0	0	0.26	Lonrf1	introns	No_boundary
chr8	36249116	36249167	52	-	108	0	0	0.26	Lonrf1	cds	Intron_exon_boundary
chr8	36568648	36568736	89	-	108	0	0	0.26	Dlc1	3UTRs	No_boundary
chr8	36569547	36569659	113	-	108	0	0	0.26	Dlc1	3UTRs	No_boundary
chr8	36569801	36569865	65	-	108	0	0	0.26	Dlc1	3UTRs	No_boundary
chr8	36569957	36570074	118	-	108	0	0	0.26	Dlc1	3UTRs	Intron_exon_boundary
chr8	36572649	36572783	135	-	268	0	0.21	0.65	Dlc1	cds	Exon_intron_boundary
chr8	36574816	36574922	107	-	244	0	0.16	0.59	Dlc1	cds	Exon_intron_boundary
chr8	36577035	36577156	122	-	108	0	0	0.26	Dlc1	cds	Exon_intron_boundary
chr8	36579224	36579282	59	-	264	0	0.2	0.64	Dlc1	cds	Exon_intron_boundary
chr8	36579332	36579438	107	-	274	0	0.22	0.66	Dlc1	cds	Exon_intron_boundary
chr8	36582856	36582878	23	-	108	0	0	0.26	Dlc1	cds	Exon_intron_boundary
chr8	36584547	36584676	130	-	108	0	0	0.26	Dlc1	cds	Intron_exon_boundary
chr8	36586921	36587001	81	-	108	0	0	0.26	Dlc1	introns	Exon_intron_boundary
chr8	36588815	36588887	73	-	108	0	0	0.26	Dlc1	introns	No_boundary
chr8	36591518	36591604	87	-	201	0	0.04	0.49	Dlc1	introns	No_boundary
chr8	36592243	36592313	71	-	108	0	0	0.26	Dlc1	introns	No_boundary
chr8	36596981	36597073	93	-	108	0	0	0.26	Dlc1	introns	No_boundary
chr8	36601561	36601644	84	-	108	0	0	0.26	Dlc1	introns	No_boundary
chr8	36601904	36601959	56	-	108	0	0	0.26	Dlc1	introns	No_boundary
chr8	36604457	36604527	71	-	108	0	0	0.26	Dlc1	introns	No_boundary
chr8	36605970	36606043	74	-	108	0	0	0.26	Dlc1	introns	No_boundary
chr8	36609384	36609443	60	-	317	0	0.34	0.76	Dlc1	introns	No_boundary
chr8	36611507	36611587	81	-	212	0	0.08	0.51	Dlc1	introns	No_boundary
chr8	36612718	36612791	74	-	108	0	0	0.26	Dlc1	introns	No_boundary
chr8	36612976	36613041	66	-	108	0	0	0.26	Dlc1	introns	No_boundary
chr8	36640875	36640897	23	-	199	0	0.04	0.48	Dlc1	introns	No_boundary
chr8	36644634	36644720	87	-	108	0	0	0.26	Dlc1	introns	No_boundary
chr8	36646161	36646219	59	-	299	0	0.28	0.72	Dlc1	introns	No_boundary
chr8	36650600	36650653	54	-	245	0	0.16	0.59	Dlc1	introns	No_boundary
chr8	36652333	36652467	135	-	108	0	0	0.26	Dlc1	introns	No_boundary
chr8	36654977	36655078	102	-	108	0	0	0.26	Dlc1	introns	No_boundary
chr8	36658203	36658262	60	-	274	0	0.22	0.66	Dlc1	introns	No_boundary
chr8	36664332	36664400	69	-	229	0	0.13	0.55	Dlc1	introns	No_boundary
chr8	36665215	36665303	89	-	208	0	0.07	0.5	Dlc1	introns	No_boundary
chr8	36666723	36666761	39	-	196	0	0.03	0.47	Dlc1	introns	No_boundary
chr8	36666925	36666991	67	-	241	0	0.15	0.58	Dlc1	introns	No_boundary
chr8	36669167	36669218	52	-	108	0	0	0.26	Dlc1	introns	No_boundary
chr8	36671217	36671328	112	-	315	0	0.33	0.76	Dlc1	introns	No_boundary
chr8	36672283	36672326	44	-	233	0	0.14	0.56	Dlc1	introns	No_boundary
chr8	36676695	36676836	142	-	224	0	0.12	0.54	Dlc1	introns	No_boundary
chr8	36680534	36680591	58	-	268	0	0.21	0.65	Dlc1	introns	No_boundary
chr8	36680846	36680960	115	-	269	0	0.21	0.65	Dlc1	introns	No_boundary
chr8	36682451	36682539	89	-	199	0	0.04	0.48	Dlc1	introns	No_boundary
chr8	36687234	36687342	109	-	207	0	0.07	0.5	Dlc1	introns	No_boundary
chr8	36687528	36687565	38	-	201	0	0.04	0.48	Dlc1	introns	No_boundary
chr8	36690019	36690064	46	-	108	0	0	0.26	Dlc1	introns	No_boundary
chr8	36692769	36692835	67	-	231	0	0.14	0.56	Dlc1	introns	No_boundary
chr8	36694304	36694385	82	-	108	0	0	0.26	Dlc1	introns	No_boundary
chr8	36695447	36695504	58	-	108	0	0	0.26	Dlc1	introns	No_boundary
chr8	36698739	36698827	89	-	108	0	0	0.26	Dlc1	introns	No_boundary
chr8	36700389	36700461	73	-	108	0	0	0.26	Dlc1	introns	No_boundary
chr8	36702147	36702239	93	-	189	0	0.01	0.46	Dlc1	introns	No_boundary
chr8	36704138	36704252	115	-	208	0	0.07	0.5	Dlc1	introns	No_boundary
chr8	36708700	36708771	72	-	281	0	0.24	0.68	Dlc1	introns	No_boundary
chr8	36709684	36709747	64	-	201	0	0.04	0.49	Dlc1	introns	No_boundary
chr8	36710813	36710861	49	-	108	0	0	0.26	Dlc1	introns	No_boundary
chr8	36710967	36711028	62	-	108	0	0	0.26	Dlc1	introns	No_boundary
chr8	36711122	36711189	68	-	204	0	0.06	0.49	Dlc1	introns	No_boundary
chr8	36712454	36712515	62	-	108	0	0	0.26	Dlc1	introns	No_boundary
chr8	36714460	36714542	83	-	285	0	0.25	0.69	Dlc1	introns	No_boundary
chr8	36718359	36718458	100	-	253	0	0.18	0.61	Dlc1	introns	No_boundary
chr8	36719601	36719748	148	-	108	0	0	0.26	Dlc1	introns	No_boundary
chr8	36722566	36722656	91	-	184	0	0	0.44	Dlc1	introns	No_boundary
chr8	36723103	36723188	86	-	220	0	0.11	0.53	Dlc1	introns	No_boundary
chr8	36725663	36725727	65	-	108	0	0	0.26	Dlc1	introns	No_boundary
chr8	36727388	36727447	60	-	108	0	0	0.26	Dlc1	introns	No_boundary
chr8	36727498	36727612	115	-	108	0	0	0.26	Dlc1	introns	No_boundary
chr8	36729546	36729640	95	-	329	0	0.37	0.79	Dlc1	introns	No_boundary
chr8	38127213	38127309	97	-	201	0	0.05	0.49	Sgcz	introns	No_boundary
chr8	38171973	38172022	50	-	108	0	0	0.26	Sgcz	introns	No_boundary
chr8	38190840	38190918	79	-	108	0	0	0.26	Sgcz	introns	No_boundary
chr8	38196778	38196832	55	-	318	0	0.34	0.77	Sgcz	introns	No_boundary
chr8	38247643	38247705	63	-	242	0	0.16	0.58	Sgcz	introns	No_boundary
chr8	38270433	38270513	81	-	108	0	0	0.26	Sgcz	introns	No_boundary
chr8	38275701	38275755	55	-	243	0	0.16	0.59	Sgcz	introns	No_boundary
chr8	38290344	38290440	97	-	108	0	0	0.26	Sgcz	introns	No_boundary
chr8	38295041	38295113	73	-	192	0	0.02	0.46	Sgcz	introns	No_boundary
chr8	38301554	38301633	80	-	108	0	0	0.26	Sgcz	introns	No_boundary
chr8	38304891	38304935	45	-	301	0	0.29	0.72	Sgcz	introns	No_boundary
chr8	38318953	38319028	76	-	271	0	0.21	0.65	Sgcz	introns	No_boundary
chr8	38322507	38322585	79	-	207	0	0.06	0.5	Sgcz	introns	No_boundary
chr8	38323891	38323935	45	-	210	0	0.08	0.51	Sgcz	introns	No_boundary
chr8	38326208	38326328	121	-	108	0	0	0.26	Sgcz	introns	No_boundary
chr8	38350159	38350268	110	-	231	0	0.14	0.56	Sgcz	introns	No_boundary
chr8	38365940	38366034	95	-	235	0	0.14	0.57	Sgcz	introns	No_boundary
chr8	38366965	38367020	56	-	108	0	0	0.26	Sgcz	introns	No_boundary
chr8	38376585	38376611	27	-	108	0	0	0.26	Sgcz	introns	No_boundary
chr8	38380597	38380691	95	-	108	0	0	0.26	Sgcz	introns	No_boundary
chr8	38386514	38386576	63	-	108	0	0	0.26	Sgcz	introns	No_boundary
chr8	38393018	38393079	62	-	265	0	0.2	0.64	Sgcz	introns	No_boundary
chr8	38393915	38393987	73	-	206	0	0.06	0.5	Sgcz	introns	No_boundary
chr8	38397257	38397331	75	-	108	0	0	0.26	Sgcz	introns	No_boundary
chr8	38408710	38408807	98	-	220	0	0.11	0.53	Sgcz	introns	No_boundary
chr8	38411413	38411562	150	-	108	0	0	0.26	Sgcz	introns	No_boundary
chr8	38427021	38427134	114	-	108	0	0	0.26	Sgcz	introns	No_boundary
chr8	38427456	38427490	35	-	254	0	0.18	0.61	Sgcz	introns	No_boundary
chr8	38434888	38435003	116	-	108	0	0	0.26	Sgcz	introns	No_boundary
chr8	38440024	38440112	89	-	108	0	0	0.26	Sgcz	introns	No_boundary
chr8	38446835	38446957	123	-	108	0	0	0.26	Sgcz	introns	No_boundary
chr8	38447889	38447984	96	-	305	0	0.3	0.74	Sgcz	introns	No_boundary
chr8	38453535	38453593	59	-	108	0	0	0.26	Sgcz	introns	No_boundary
chr8	38454444	38454522	79	-	301	0	0.29	0.73	Sgcz	introns	No_boundary
chr8	38457165	38457231	67	-	108	0	0	0.26	Sgcz	introns	No_boundary
chr8	38461723	38461760	38	-	235	0	0.14	0.57	Sgcz	introns	No_boundary
chr8	38467744	38467798	55	-	108	0	0	0.26	Sgcz	introns	No_boundary
chr8	38469541	38469590	50	-	108	0	0	0.26	Sgcz	introns	No_boundary
chr8	38473556	38473652	97	-	203	0	0.05	0.49	Sgcz	introns	No_boundary
chr8	38474344	38474429	86	-	108	0	0	0.26	Sgcz	introns	No_boundary
chr8	38475048	38475121	74	-	218	0	0.1	0.53	Sgcz	introns	No_boundary
chr8	38475313	38475381	69	-	108	0	0	0.26	Sgcz	introns	No_boundary
chr8	38489743	38489823	81	-	276	0	0.23	0.67	Sgcz	introns	No_boundary
chr8	38493873	38493932	60	-	213	0	0.09	0.51	Sgcz	introns	No_boundary
chr8	38494852	38494970	119	-	292	0	0.27	0.7	Sgcz	introns	No_boundary
chr8	38495918	38495996	79	-	311	0	0.32	0.75	Sgcz	introns	No_boundary
chr8	38496656	38496784	129	-	108	0	0	0.26	Sgcz	introns	No_boundary
chr8	38497484	38497581	98	-	222	0	0.11	0.54	Sgcz	introns	No_boundary
chr8	38500400	38500493	94	-	184	0	0	0.44	Sgcz	introns	No_boundary
chr8	38514158	38514247	90	-	108	0	0	0.26	Sgcz	introns	No_boundary
chr8	38517629	38517761	133	-	310	0	0.31	0.75	Sgcz	introns	No_boundary
chr8	38522189	38522236	48	-	108	0	0	0.26	Sgcz	introns	No_boundary
chr8	38522376	38522402	27	-	256	0	0.18	0.62	Sgcz	introns	No_boundary
chr8	38523882	38523939	58	-	108	0	0	0.26	Sgcz	introns	No_boundary
chr8	38530275	38530376	102	-	209	0	0.07	0.51	Sgcz	introns	No_boundary
chr8	38536731	38536813	83	-	108	0	0	0.26	Sgcz	introns	No_boundary
chr8	38542506	38542560	55	-	108	0	0	0.26	Sgcz	introns	No_boundary
chr8	38546453	38546536	84	-	197	0	0.03	0.48	Sgcz	introns	No_boundary
chr8	38547893	38547955	63	-	232	0	0.14	0.56	Sgcz	introns	No_boundary
chr8	38548494	38548528	35	-	209	0	0.07	0.5	Sgcz	introns	No_boundary
chr8	38550014	38550083	70	-	108	0	0	0.26	Sgcz	introns	No_boundary
chr8	38551260	38551326	67	-	108	0	0	0.26	Sgcz	introns	No_boundary
chr8	38553002	38553088	87	-	334	0	0.38	0.81	Sgcz	introns	No_boundary
chr8	38553168	38553271	104	-	108	0	0	0.26	Sgcz	introns	No_boundary
chr8	38554194	38554259	66	-	108	0	0	0.26	Sgcz	introns	No_boundary
chr8	38557456	38557611	156	-	252	0	0.17	0.61	Sgcz	introns	No_boundary
chr8	38558529	38558610	82	-	280	0	0.24	0.68	Sgcz	introns	No_boundary
chr8	38563796	38563871	76	-	108	0	0	0.26	Sgcz	introns	No_boundary
chr8	38564134	38564248	115	-	108	0	0	0.26	Sgcz	introns	No_boundary
chr8	38581576	38581635	60	-	267	0	0.2	0.64	Sgcz	introns	No_boundary
chr8	38581781	38581814	34	-	108	0	0	0.26	Sgcz	introns	No_boundary
chr8	38587195	38587221	27	-	108	0	0	0.26	Sgcz	introns	No_boundary
chr8	38589230	38589268	39	-	303	0	0.3	0.73	Sgcz	introns	No_boundary
chr8	38590762	38590834	73	-	108	0	0	0.26	Sgcz	introns	No_boundary
chr8	38594023	38594070	48	-	108	0	0	0.26	Sgcz	introns	No_boundary
chr8	38597021	38597080	60	-	278	0	0.23	0.67	Sgcz	introns	No_boundary
chr8	38598834	38598930	97	-	251	0	0.17	0.61	Sgcz	introns	No_boundary
chr8	38600073	38600138	66	-	108	0	0	0.26	Sgcz	introns	No_boundary
chr8	38601560	38601618	59	-	238	0	0.15	0.57	Sgcz	introns	No_boundary
chr8	38602736	38602821	86	-	108	0	0	0.26	Sgcz	introns	No_boundary
chr8	38604939	38605059	121	-	215	0	0.09	0.52	Sgcz	introns	No_boundary
chr8	38614869	38614935	67	-	233	0	0.14	0.56	Sgcz	introns	No_boundary
chr8	38619641	38619721	81	-	108	0	0	0.26	Sgcz	introns	No_boundary
chr8	38626337	38626404	68	-	212	0	0.08	0.51	Sgcz	introns	No_boundary
chr8	38629418	38629483	66	-	196	0	0.03	0.47	Sgcz	introns	No_boundary
chr8	38633823	38633935	113	-	286	0	0.25	0.69	Sgcz	introns	No_boundary
chr8	38639188	38639229	42	-	108	0	0	0.26	Sgcz	introns	No_boundary
chr8	38642436	38642516	81	-	108	0	0	0.26	Sgcz	introns	No_boundary
chr8	38642892	38642916	25	-	108	0	0	0.26	Sgcz	introns	No_boundary
chr8	38644655	38644718	64	-	240	0	0.15	0.58	Sgcz	introns	No_boundary
chr8	38649899	38650001	103	-	108	0	0	0.26	Sgcz	introns	No_boundary
chr8	38653528	38653602	75	-	108	0	0	0.26	Sgcz	introns	No_boundary
chr8	38654094	38654213	120	-	268	0	0.21	0.65	Sgcz	introns	No_boundary
chr8	38654994	38655065	72	-	289	0	0.26	0.7	Sgcz	introns	No_boundary
chr8	38657151	38657209	59	-	108	0	0	0.26	Sgcz	introns	No_boundary
chr8	40492695	40492847	153	-	108	0	0	0.26	Cnot7	3UTRs	No_boundary
chr8	40493767	40493915	149	-	108	0	0	0.26	Cnot7	3UTRs	Intron_exon_boundary
chr8	40500752	40500779	28	-	262	0	0.2	0.63	Cnot7	cds	Exon_intron_boundary
chr8	40501424	40501545	122	-	108	0	0	0.26	Cnot7	introns	No_boundary
chr8	40502659	40502691	33	-	108	0	0	0.26	Cnot7	introns	No_boundary
chr8	40502880	40502957	78	-	108	0	0	0.26	Cnot7	introns	No_boundary
chr8	40503976	40504039	64	-	108	0	0	0.26	Cnot7	introns	No_boundary
chr8	40505975	40506124	150	-	108	0	0	0.26	Cnot7	introns	No_boundary
chr8	40510015	40510016	2	-	248	0	0.17	0.6	Cnot7	cds	Exon_intron_boundary
chr8	40511582	40511656	75	-	108	0	0	0.26	Cnot7	5UTRs	Exon_intron_boundary
chr8	40563995	40564066	72	-	192	0	0.02	0.46	Mtmr7	cds	Exon_intron_boundary
chr8	40573980	40574063	84	-	108	0	0	0.26	Mtmr7	introns	No_boundary
chr8	40577904	40577995	92	-	219	0	0.1	0.53	Mtmr7	introns	No_boundary
chr8	40583057	40583124	68	-	108	0	0	0.26	Mtmr7	introns	No_boundary
chr8	40590203	40590269	67	-	108	0	0	0.26	Mtmr7	introns	Exon_intron_boundary
chr8	40594519	40594593	75	-	268	0	0.21	0.65	Mtmr7	introns	No_boundary
chr8	40611214	40611266	53	-	317	0	0.34	0.77	Mtmr7	introns	No_boundary
chr8	40614527	40614573	47	-	258	0	0.19	0.62	Mtmr7	introns	No_boundary
chr8	40620006	40620084	79	-	275	0	0.22	0.66	Mtmr7	introns	No_boundary
chr8	40621641	40621699	59	-	222	0	0.11	0.54	Mtmr7	introns	No_boundary
chr8	40632515	40632597	83	-	204	0	0.06	0.49	Mtmr7	introns	No_boundary
chr8	40992632	40992711	80	-	296	0	0.28	0.71	Mtus1	3UTRs	No_boundary
chr8	41005611	41005676	66	-	108	0	0	0.26	Mtus1	introns	No_boundary
chr8	41021438	41021480	43	-	233	0	0.14	0.56	Mtus1	introns	No_boundary
chr8	41039165	41039213	49	-	108	0	0	0.26	Mtus1	introns	No_boundary
chr8	41041473	41041514	42	-	108	0	0	0.26	Mtus1	cds	Exon_intron_boundary
chr8	41041584	41041725	142	-	192	0	0.02	0.46	Mtus1	cds	Exon_intron_boundary
chr8	41341313	41341444	132	-	108	0	0	0.26	Asah1	3UTRs	Intron_exon_boundary
chr8	41346107	41346181	75	-	108	0	0	0.26	Asah1	cds	Exon_intron_boundary
chr8	41346932	41346972	41	-	257	0	0.18	0.62	Asah1	cds	Exon_intron_boundary
chr8	41350796	41350848	53	-	108	0	0	0.26	Asah1	introns	No_boundary
chr8	41354041	41354089	49	-	108	0	0	0.26	Asah1	cds	Exon_intron_boundary
chr8	41357729	41357786	58	-	108	0	0	0.26	Asah1	introns	No_boundary
chr8	41358792	41358843	52	-	220	0	0.11	0.53	Asah1	introns	No_boundary
chr8	41397476	41397550	75	-	108	0	0	0.26	Frg1	3UTRs	Intron_exon_boundary
chr8	41398332	41398362	31	-	108	0	0	0.26	Frg1	introns	No_boundary
chr8	41409073	41409142	70	-	108	0	0	0.26	Frg1	introns	No_boundary
chr8	45974862	45974941	80	-	108	0	0	0.26	1700029J07Rik	5UTRs	Intron_exon_boundary
chr8	46037357	46037421	65	-	108	0	0	0.26	Snx25	introns	No_boundary
chr8	46049816	46049907	92	-	244	0	0.16	0.59	Snx25	introns	Exon_intron_boundary
chr8	46097955	46098056	102	-	108	0	0	0.26	Snx25	introns	No_boundary
chr8	46115978	46116065	88	-	211	0	0.08	0.51	Snx25	introns	Exon_intron_boundary
chr8	46117562	46117640	79	-	266	0	0.2	0.64	Snx25	introns	No_boundary
chr8	46151223	46151301	79	-	266	0	0.2	0.64	Snx25	introns	Exon_intron_boundary
chr8	46207198	46207300	103	-	108	0	0	0.26	Slc25a4	3UTRs	Intron_exon_boundary
chr8	46207381	46207618	238	-	243	0	0.16	0.59	Slc25a4	cds	Intron_exon_boundary
chr8	46208397	46208539	143	-	108	0	0	0.26	Slc25a4	cds	Exon_intron_boundary
chr8	46209022	46209430	409	-	108	0	0	0.26	Slc25a4	cds	Exon_intron_boundary
chr8	46210812	46210906	95	-	108	0	0	0.26	Slc25a4	cds	Exon_intron_boundary
chr8	47180677	47180857	181	-	108	0	0	0.26	Stox2	3UTRs	No_boundary
chr8	47182601	47182660	60	-	108	0	0	0.26	Stox2	3UTRs	No_boundary
chr8	47183326	47183363	38	-	300	0	0.29	0.72	Stox2	3UTRs	No_boundary
chr8	47183455	47183530	76	-	108	0	0	0.26	Stox2	3UTRs	No_boundary
chr8	47183928	47183970	43	-	108	0	0	0.26	Stox2	3UTRs	No_boundary
chr8	47184391	47184432	42	-	260	0	0.19	0.63	Stox2	3UTRs	No_boundary
chr8	47185623	47185680	58	-	242	0	0.15	0.58	Stox2	3UTRs	No_boundary
chr8	47186121	47186200	80	-	108	0	0	0.26	Stox2	3UTRs	Intron_exon_boundary
chr8	47218846	47218921	76	-	190	0	0.01	0.46	Stox2	introns	No_boundary
chr8	47221062	47221130	69	-	187	0	0	0.45	Stox2	introns	No_boundary
chr8	47224323	47224387	65	-	108	0	0	0.26	Stox2	introns	No_boundary
chr8	47245334	47245416	83	-	206	0	0.06	0.5	Stox2	introns	No_boundary
chr8	47246868	47246917	50	-	222	0	0.11	0.53	Stox2	introns	No_boundary
chr8	47247810	47247904	95	-	184	0	0	0.45	Stox2	introns	No_boundary
chr8	47253258	47253332	75	-	185	0	0	0.45	Stox2	introns	No_boundary
chr8	47258112	47258173	62	-	108	0	0	0.26	Stox2	introns	No_boundary
chr8	47258570	47258647	78	-	287	0	0.25	0.69	Stox2	introns	No_boundary
chr8	47259646	47259703	58	-	108	0	0	0.26	Stox2	introns	No_boundary
chr8	47261150	47261273	124	-	189	0	0.01	0.46	Stox2	introns	No_boundary
chr8	47263628	47263679	52	-	108	0	0	0.26	Stox2	introns	No_boundary
chr8	47269315	47269386	72	-	108	0	0	0.26	Stox2	introns	No_boundary
chr8	47269906	47270034	129	-	210	0	0.07	0.51	Stox2	introns	No_boundary
chr8	47270369	47270439	71	-	263	0	0.2	0.63	Stox2	introns	No_boundary
chr8	47274145	47274219	75	-	312	0	0.32	0.75	Stox2	introns	No_boundary
chr8	47278937	47279040	104	-	215	0	0.09	0.52	Stox2	introns	No_boundary
chr8	47279175	47279240	66	-	304	0	0.3	0.73	Stox2	introns	No_boundary
chr8	47280836	47280917	82	-	255	0	0.18	0.62	Stox2	introns	No_boundary
chr8	47281812	47281881	70	-	230	0	0.13	0.55	Stox2	introns	No_boundary
chr8	47288132	47288234	103	-	108	0	0	0.26	Stox2	5UTRs	Exon_intron_boundary
chr8	47292432	47292462	31	-	108	0	0	0.26	Stox2	introns	No_boundary
chr8	47299259	47299307	49	-	208	0	0.07	0.5	Stox2	introns	No_boundary
chr8	47307206	47307226	21	-	270	0	0.21	0.65	Stox2	introns	No_boundary
chr8	47308654	47308740	87	-	263	0	0.2	0.63	Stox2	introns	No_boundary
chr8	47311413	47311570	158	-	298	0	0.28	0.72	Stox2	introns	No_boundary
chr8	47317247	47317303	57	-	326	0	0.36	0.79	Stox2	introns	No_boundary
chr8	47320696	47320757	62	-	108	0	0	0.26	Stox2	introns	No_boundary
chr8	47327500	47327583	84	-	291	0	0.27	0.7	Stox2	introns	No_boundary
chr8	47337696	47337833	138	-	108	0	0	0.26	Stox2	introns	No_boundary
chr8	47342746	47342832	87	-	108	0	0	0.26	Stox2	introns	No_boundary
chr8	47355259	47355356	98	-	108	0	0	0.26	Stox2	introns	No_boundary
chr8	47355687	47355755	69	-	234	0	0.14	0.56	Stox2	introns	No_boundary
chr8	47357126	47357199	74	-	301	0	0.29	0.73	Stox2	introns	No_boundary
chr8	47358288	47358331	44	-	108	0	0	0.26	Stox2	introns	No_boundary
chr8	47360012	47360081	70	-	193	0	0.02	0.47	Stox2	introns	No_boundary
chr8	47373589	47373650	62	-	266	0	0.2	0.64	Stox2	introns	No_boundary
chr8	47379693	47379749	57	-	187	0	0	0.45	Stox2	introns	No_boundary
chr8	47380309	47380379	71	-	108	0	0	0.26	Stox2	introns	No_boundary
chr8	47386003	47386075	73	-	187	0	0	0.45	Stox2	introns	No_boundary
chr8	47387275	47387357	83	-	253	0	0.18	0.61	Stox2	introns	No_boundary
chr8	47388747	47388804	58	-	298	0	0.28	0.72	Stox2	introns	No_boundary
chr8	47393927	47393993	67	-	219	0	0.1	0.53	Stox2	introns	No_boundary
chr8	47395289	47395354	66	-	108	0	0	0.26	Stox2	introns	No_boundary
chr8	47396856	47396937	82	-	204	0	0.05	0.49	Stox2	introns	No_boundary
chr8	47399414	47399458	45	-	318	0	0.34	0.77	Stox2	introns	No_boundary
chr8	47400357	47400408	52	-	279	0	0.24	0.67	Stox2	introns	No_boundary
chr8	47401468	47401538	71	-	108	0	0	0.26	Stox2	introns	No_boundary
chr8	47402197	47402256	60	-	108	0	0	0.26	Stox2	introns	No_boundary
chr8	47402433	47402491	59	-	108	0	0	0.26	Stox2	introns	No_boundary
chr8	47403942	47404004	63	-	108	0	0	0.26	Stox2	introns	No_boundary
chr8	47408267	47408305	39	-	108	0	0	0.26	Stox2	introns	No_boundary
chr8	47409239	47409296	58	-	108	0	0	0.26	Stox2	introns	No_boundary
chr8	47409389	47409453	65	-	314	0	0.33	0.76	Stox2	introns	No_boundary
chr8	47497316	47497396	81	-	255	0	0.18	0.61	Trappc11	introns	Exon_intron_boundary
chr8	47500997	47501084	88	-	248	0	0.17	0.6	Trappc11	introns	Exon_intron_boundary
chr8	47501307	47501355	49	-	108	0	0	0.26	Trappc11	introns	Exon_intron_boundary
chr8	47508054	47508144	91	-	249	0	0.17	0.6	Trappc11	introns	Exon_intron_boundary
chr8	47523625	47523703	79	-	328	0	0.36	0.79	Trappc11	introns	No_boundary
chr8	47524511	47524588	78	-	108	0	0	0.26	Trappc11	cds	Exon_intron_boundary
chr8	47524948	47525024	77	-	217	0	0.1	0.52	Trappc11	cds	Exon_intron_boundary
chr8	47832605	47832700	96	-	307	0	0.31	0.74	Wwc2	introns	No_boundary
chr8	47881394	47881479	86	-	300	0	0.29	0.72	Wwc2	introns	No_boundary
chr8	47895062	47895136	75	-	197	0	0.03	0.48	Wwc2	introns	No_boundary
chr8	47980312	47980428	117	-	187	0	0.01	0.45	Wwc2	introns	No_boundary
chr8	47988846	47988916	71	-	108	0	0	0.26	Wwc2	introns	No_boundary
chr8	48323084	48323133	50	-	195	0	0.03	0.47	Tenm3	introns	No_boundary
chr8	48329004	48329113	110	-	108	0	0	0.26	Tenm3	introns	No_boundary
chr8	48332124	48332167	44	-	108	0	0	0.26	Tenm3	introns	No_boundary
chr8	48360172	48360209	38	-	108	0	0	0.26	Tenm3	introns	No_boundary
chr8	48395463	48395513	51	-	249	0	0.17	0.6	Tenm3	cds	Intron_exon_boundary
chr8	48417031	48417166	136	-	108	0	0	0.26	Tenm3	cds	Exon_intron_boundary
chr8	48452893	48452929	37	-	108	0	0	0.26	Tenm3	introns	No_boundary
chr8	48460839	48460910	72	-	108	0	0	0.26	Tenm3	introns	No_boundary
chr8	48470852	48470935	84	-	108	0	0	0.26	Tenm3	introns	No_boundary
chr8	48476824	48476915	92	-	108	0	0	0.26	Tenm3	introns	No_boundary
chr8	48478818	48478880	63	-	241	0	0.15	0.58	Tenm3	introns	No_boundary
chr8	48484971	48485044	74	-	108	0	0	0.26	Tenm3	introns	No_boundary
chr8	48486239	48486310	72	-	261	0	0.19	0.63	Tenm3	introns	No_boundary
chr8	48487278	48487351	74	-	268	0	0.21	0.65	Tenm3	introns	No_boundary
chr8	48491829	48491870	42	-	257	0	0.18	0.62	Tenm3	introns	No_boundary
chr8	48492770	48492816	47	-	108	0	0	0.26	Tenm3	introns	No_boundary
chr8	48492934	48492996	63	-	108	0	0	0.26	Tenm3	introns	No_boundary
chr8	48494558	48494632	75	-	108	0	0	0.26	Tenm3	introns	No_boundary
chr8	48497289	48497369	81	-	255	0	0.18	0.61	Tenm3	introns	No_boundary
chr8	48500979	48501080	102	-	108	0	0	0.26	Tenm3	introns	No_boundary
chr8	48501234	48501315	82	-	224	0	0.12	0.54	Tenm3	introns	No_boundary
chr8	48502234	48502309	76	-	264	0	0.2	0.64	Tenm3	introns	No_boundary
chr8	48509534	48509638	105	-	209	0	0.07	0.5	Tenm3	introns	No_boundary
chr8	48510655	48510715	61	-	108	0	0	0.26	Tenm3	introns	No_boundary
chr8	48511898	48512000	103	-	198	0	0.04	0.48	Tenm3	introns	No_boundary
chr8	48515472	48515584	113	-	303	0	0.3	0.73	Tenm3	introns	No_boundary
chr8	48517724	48517820	97	-	108	0	0	0.26	Tenm3	introns	No_boundary
chr8	48521714	48521790	77	-	108	0	0	0.26	Tenm3	introns	No_boundary
chr8	48522314	48522391	78	-	216	0	0.09	0.52	Tenm3	introns	No_boundary
chr8	48522903	48522967	65	-	108	0	0	0.26	Tenm3	introns	No_boundary
chr8	48523324	48523383	60	-	108	0	0	0.26	Tenm3	introns	No_boundary
chr8	48523874	48523950	77	-	108	0	0	0.26	Tenm3	introns	No_boundary
chr8	48526106	48526167	62	-	202	0	0.05	0.49	Tenm3	introns	No_boundary
chr8	48527008	48527084	77	-	238	0	0.15	0.57	Tenm3	introns	No_boundary
chr8	48527496	48527553	58	-	108	0	0	0.26	Tenm3	introns	No_boundary
chr8	48528665	48528756	92	-	108	0	0	0.26	Tenm3	introns	No_boundary
chr8	48529052	48529140	89	-	328	0	0.36	0.79	Tenm3	introns	No_boundary
chr8	48535814	48535885	72	-	108	0	0	0.26	Tenm3	introns	No_boundary
chr8	48538561	48538646	86	-	183	0	0	0.44	Tenm3	introns	No_boundary
chr8	48545168	48545234	67	-	108	0	0	0.26	Tenm3	introns	No_boundary
chr8	48548832	48548942	111	-	304	0	0.3	0.73	Tenm3	introns	No_boundary
chr8	48551620	48551744	125	-	108	0	0	0.26	Tenm3	introns	No_boundary
chr8	48552414	48552480	67	-	201	0	0.04	0.48	Tenm3	introns	No_boundary
chr8	48553444	48553510	67	-	108	0	0	0.26	Tenm3	introns	No_boundary
chr8	48555497	48555555	59	-	244	0	0.16	0.59	Tenm3	introns	No_boundary
chr8	48563479	48563550	72	-	322	0	0.35	0.78	Tenm3	introns	No_boundary
chr8	48564212	48564332	121	-	191	0	0.01	0.46	Tenm3	introns	No_boundary
chr8	48566289	48566323	35	-	108	0	0	0.26	Tenm3	introns	No_boundary
chr8	48568222	48568252	31	-	236	0	0.14	0.57	Tenm3	introns	No_boundary
chr8	48568457	48568557	101	-	270	0	0.21	0.65	Tenm3	introns	No_boundary
chr8	48570498	48570591	94	-	261	0	0.19	0.63	Tenm3	introns	No_boundary
chr8	48571382	48571426	45	-	108	0	0	0.26	Tenm3	introns	No_boundary
chr8	48571921	48571994	74	-	255	0	0.18	0.62	Tenm3	introns	No_boundary
chr8	48572129	48572254	126	-	206	0	0.06	0.5	Tenm3	introns	No_boundary
chr8	48576689	48576782	94	-	108	0	0	0.26	Tenm3	introns	No_boundary
chr8	48579717	48579864	148	-	197	0	0.03	0.47	Tenm3	introns	No_boundary
chr8	48583557	48583641	85	-	266	0	0.2	0.64	Tenm3	introns	No_boundary
chr8	48584064	48584213	150	-	108	0	0	0.26	Tenm3	introns	No_boundary
chr8	48584977	48585014	38	-	272	0	0.22	0.66	Tenm3	introns	No_boundary
chr8	48585220	48585272	53	-	198	0	0.04	0.48	Tenm3	introns	No_boundary
chr8	48588878	48589047	170	-	192	0	0.02	0.46	Tenm3	introns	No_boundary
chr8	48591392	48591414	23	-	223	0	0.12	0.54	Tenm3	introns	No_boundary
chr8	48591547	48591624	78	-	234	0	0.14	0.57	Tenm3	introns	No_boundary
chr8	48593629	48593703	75	-	307	0	0.31	0.74	Tenm3	introns	No_boundary
chr8	48594652	48594743	92	-	254	0	0.18	0.61	Tenm3	introns	No_boundary
chr8	48595486	48595643	158	-	108	0	0	0.26	Tenm3	introns	No_boundary
chr8	48598087	48598172	86	-	108	0	0	0.26	Tenm3	introns	No_boundary
chr8	48599593	48599643	51	-	108	0	0	0.26	Tenm3	introns	No_boundary
chr8	48600276	48600359	84	-	108	0	0	0.26	Tenm3	introns	No_boundary
chr8	48601852	48601934	83	-	197	0	0.03	0.48	Tenm3	introns	No_boundary
chr8	48604700	48604771	72	-	339	0	0.39	0.82	Tenm3	introns	No_boundary
chr8	48608560	48608600	41	-	108	0	0	0.26	Tenm3	introns	No_boundary
chr8	48609510	48609645	136	-	108	0	0	0.26	Tenm3	introns	No_boundary
chr8	48609657	48609742	86	-	108	0	0	0.26	Tenm3	introns	No_boundary
chr8	48615546	48615631	86	-	108	0	0	0.26	Tenm3	introns	No_boundary
chr8	48617065	48617104	40	-	108	0	0	0.26	Tenm3	introns	No_boundary
chr8	48617286	48617403	118	-	276	0	0.23	0.66	Tenm3	introns	No_boundary
chr8	48617439	48617496	58	-	239	0	0.15	0.58	Tenm3	introns	No_boundary
chr8	48619553	48619628	76	-	196	0	0.03	0.47	Tenm3	introns	No_boundary
chr8	48619681	48619777	97	-	196	0	0.03	0.47	Tenm3	introns	No_boundary
chr8	48620155	48620193	39	-	108	0	0	0.26	Tenm3	introns	No_boundary
chr8	48622732	48622782	51	-	295	0	0.27	0.71	Tenm3	introns	No_boundary
chr8	48626857	48626944	88	-	108	0	0	0.26	Tenm3	introns	No_boundary
chr8	48627469	48627549	81	-	201	0	0.04	0.49	Tenm3	introns	No_boundary
chr8	48628400	48628458	59	-	249	0	0.17	0.6	Tenm3	introns	No_boundary
chr8	48629303	48629373	71	-	108	0	0	0.26	Tenm3	introns	No_boundary
chr8	48632177	48632293	117	-	189	0	0.01	0.46	Tenm3	introns	No_boundary
chr8	48642285	48642361	77	-	108	0	0	0.26	Tenm3	introns	No_boundary
chr8	48642553	48642688	136	-	184	0	0	0.44	Tenm3	introns	No_boundary
chr8	48643995	48644116	122	-	218	0	0.1	0.53	Tenm3	introns	No_boundary
chr8	48644800	48645015	216	-	108	0	0	0.26	Tenm3	introns	No_boundary
chr8	48646427	48646565	139	-	184	0	0	0.44	Tenm3	cds	Exon_intron_boundary
chr8	48649015	48649075	61	-	263	0	0.2	0.63	Tenm3	introns	No_boundary
chr8	48649487	48649561	75	-	265	0	0.2	0.64	Tenm3	introns	No_boundary
chr8	48651372	48651436	65	-	221	0	0.11	0.53	Tenm3	introns	No_boundary
chr8	48655737	48655777	41	-	108	0	0	0.26	Tenm3	introns	No_boundary
chr8	48656699	48656773	75	-	108	0	0	0.26	Tenm3	introns	No_boundary
chr8	48658084	48658238	155	-	108	0	0	0.26	Tenm3	introns	No_boundary
chr8	48658560	48658599	40	-	241	0	0.15	0.58	Tenm3	introns	No_boundary
chr8	48659792	48659882	91	-	212	0	0.08	0.51	Tenm3	introns	No_boundary
chr8	48661426	48661551	126	-	108	0	0	0.26	Tenm3	introns	No_boundary
chr8	48663532	48663589	58	-	186	0	0	0.45	Tenm3	introns	No_boundary
chr8	48664954	48665028	75	-	108	0	0	0.26	Tenm3	introns	No_boundary
chr8	48665243	48665368	126	-	108	0	0	0.26	Tenm3	introns	No_boundary
chr8	48665719	48665801	83	-	108	0	0	0.26	Tenm3	introns	No_boundary
chr8	48667189	48667255	67	-	108	0	0	0.26	Tenm3	introns	No_boundary
chr8	48669708	48669926	219	-	108	0	0	0.26	Tenm3	introns	No_boundary
chr8	48671189	48671255	67	-	108	0	0	0.26	Tenm3	introns	No_boundary
chr8	48671408	48671481	74	-	273	0	0.22	0.66	Tenm3	introns	No_boundary
chr8	48672626	48672701	76	-	197	0	0.03	0.48	Tenm3	introns	No_boundary
chr8	48673177	48673232	56	-	108	0	0	0.26	Tenm3	introns	No_boundary
chr8	48673637	48673784	148	-	264	0	0.2	0.64	Tenm3	introns	No_boundary
chr8	52336940	52337013	74	-	108	0	0	0.26	NA	exons	Intron_exon_boundary
chr8	54520603	54520659	57	-	265	0	0.2	0.64	Spcs3	3UTRs	No_boundary
chr8	54521959	54522015	57	-	108	0	0	0.26	Spcs3	3UTRs	No_boundary
chr8	54525005	54525060	56	-	284	0	0.25	0.68	Spcs3	cds	Exon_intron_boundary
chr8	54528023	54528090	68	-	242	0	0.16	0.58	Spcs3	introns	Exon_intron_boundary
chr8	54528590	54528629	40	-	207	0	0.07	0.5	Spcs3	introns	Exon_intron_boundary
chr8	54647564	54647634	71	-	108	0	0	0.26	Wdr17	introns	No_boundary
chr8	56538389	56538508	120	-	108	0	0	0.26	Cep44	introns	Exon_intron_boundary
chr8	57544710	57544825	116	-	228	0	0.13	0.55	Galnt7	introns	No_boundary
chr8	57628233	57628299	67	-	108	0	0	0.26	Galnt7	introns	No_boundary
chr8	57633250	57633352	103	-	321	0	0.34	0.77	Galnt7	introns	No_boundary
chr8	57646163	57646226	64	-	108	0	0	0.26	Galnt7	introns	No_boundary
chr8	57646313	57646351	39	-	108	0	0	0.26	Galnt7	introns	No_boundary
chr8	57649446	57649534	89	-	108	0	0	0.26	Galnt7	introns	No_boundary
chr8	57652702	57652766	65	-	108	0	0	0.26	Galnt7	introns	Exon_intron_boundary
chr8	57793689	57793885	197	-	195	0	0.03	0.47	Galntl6	introns	No_boundary
chr8	57799218	57799292	75	-	190	0	0.01	0.46	Galntl6	introns	No_boundary
chr8	57825267	57825406	140	-	108	0	0	0.26	Galntl6	introns	No_boundary
chr8	57843905	57844019	115	-	208	0	0.07	0.5	Galntl6	introns	No_boundary
chr8	57934385	57934501	117	-	108	0	0	0.26	Galntl6	introns	No_boundary
chr8	57945115	57945178	64	-	189	0	0.01	0.46	Galntl6	introns	No_boundary
chr8	57948581	57948608	28	-	202	0	0.05	0.49	Galntl6	introns	No_boundary
chr8	57956545	57956583	39	-	189	0	0.01	0.46	Galntl6	introns	No_boundary
chr8	58596686	58596746	61	-	191	0	0.01	0.46	Galntl6	introns	No_boundary
chr8	58606966	58607006	41	-	108	0	0	0.26	Galntl6	introns	No_boundary
chr8	58620565	58620698	134	-	337	0	0.39	0.81	Galntl6	introns	No_boundary
chr8	58620992	58621064	73	-	108	0	0	0.26	Galntl6	introns	No_boundary
chr8	58642549	58642600	52	-	108	0	0	0.26	Galntl6	introns	No_boundary
chr8	58643922	58644004	83	-	283	0	0.25	0.68	Galntl6	introns	No_boundary
chr8	58647114	58647157	44	-	247	0	0.16	0.6	Galntl6	introns	No_boundary
chr8	58647287	58647329	43	-	262	0	0.19	0.63	Galntl6	introns	No_boundary
chr8	58654080	58654192	113	-	108	0	0	0.26	Galntl6	introns	No_boundary
chr8	58655573	58655640	68	-	212	0	0.08	0.51	Galntl6	introns	No_boundary
chr8	58657061	58657154	94	-	108	0	0	0.26	Galntl6	introns	No_boundary
chr8	58661425	58661498	74	-	108	0	0	0.26	Galntl6	introns	No_boundary
chr8	58667831	58667895	65	-	189	0	0.01	0.46	Galntl6	introns	No_boundary
chr8	58668339	58668391	53	-	204	0	0.05	0.49	Galntl6	introns	No_boundary
chr8	58670967	58671037	71	-	108	0	0	0.26	Galntl6	introns	No_boundary
chr8	58672866	58672911	46	-	259	0	0.19	0.62	Galntl6	introns	No_boundary
chr8	58676914	58676977	64	-	108	0	0	0.26	Galntl6	introns	No_boundary
chr8	58677909	58678019	111	-	108	0	0	0.26	Galntl6	introns	No_boundary
chr8	58680505	58680575	71	-	197	0	0.03	0.48	Galntl6	introns	No_boundary
chr8	58681204	58681309	106	-	108	0	0	0.26	Galntl6	introns	No_boundary
chr8	58682374	58682437	64	-	108	0	0	0.26	Galntl6	introns	No_boundary
chr8	58683426	58683495	70	-	108	0	0	0.26	Galntl6	introns	No_boundary
chr8	58686772	58686821	50	-	108	0	0	0.26	Galntl6	introns	No_boundary
chr8	58687215	58687337	123	-	238	0	0.15	0.57	Galntl6	introns	No_boundary
chr8	58689260	58689350	91	-	236	0	0.14	0.57	Galntl6	introns	No_boundary
chr8	58691241	58691308	68	-	108	0	0	0.26	Galntl6	introns	No_boundary
chr8	58696375	58696439	65	-	215	0	0.09	0.52	Galntl6	introns	No_boundary
chr8	58699527	58699582	56	-	184	0	0	0.44	Galntl6	introns	No_boundary
chr8	58704037	58704121	85	-	275	0	0.23	0.66	Galntl6	introns	No_boundary
chr8	58704337	58704418	82	-	219	0	0.1	0.53	Galntl6	introns	No_boundary
chr8	58705228	58705283	56	-	240	0	0.15	0.58	Galntl6	introns	No_boundary
chr8	58705857	58705996	140	-	108	0	0	0.26	Galntl6	introns	No_boundary
chr8	58707580	58707654	75	-	108	0	0	0.26	Galntl6	introns	No_boundary
chr8	58707655	58707748	94	-	108	0	0	0.26	Galntl6	introns	No_boundary
chr8	58708505	58708556	52	-	108	0	0	0.26	Galntl6	introns	No_boundary
chr8	58710413	58710485	73	-	199	0	0.04	0.48	Galntl6	introns	No_boundary
chr8	58710920	58711000	81	-	184	0	0	0.44	Galntl6	introns	No_boundary
chr8	58713057	58713115	59	-	108	0	0	0.26	Galntl6	introns	No_boundary
chr8	58714397	58714465	69	-	108	0	0	0.26	Galntl6	introns	No_boundary
chr8	58714780	58714851	72	-	108	0	0	0.26	Galntl6	introns	No_boundary
chr8	58718131	58718170	40	-	108	0	0	0.26	Galntl6	introns	No_boundary
chr8	58718406	58718439	34	-	108	0	0	0.26	Galntl6	introns	No_boundary
chr8	58719153	58719219	67	-	108	0	0	0.26	Galntl6	introns	No_boundary
chr8	58720104	58720157	54	-	272	0	0.22	0.66	Galntl6	introns	No_boundary
chr8	58723150	58723188	39	-	192	0	0.02	0.46	Galntl6	introns	No_boundary
chr8	58723664	58723724	61	-	250	0	0.17	0.6	Galntl6	introns	No_boundary
chr8	58732615	58732674	60	-	108	0	0	0.26	Galntl6	introns	No_boundary
chr8	58732981	58733109	129	-	232	0	0.14	0.56	Galntl6	introns	No_boundary
chr8	58733878	58733929	52	-	274	0	0.22	0.66	Galntl6	introns	No_boundary
chr8	58734078	58734173	96	-	108	0	0	0.26	Galntl6	introns	No_boundary
chr8	58734643	58734708	66	-	108	0	0	0.26	Galntl6	introns	No_boundary
chr8	58734815	58734873	59	-	108	0	0	0.26	Galntl6	introns	No_boundary
chr8	58736759	58736897	139	-	189	0	0.01	0.46	Galntl6	introns	No_boundary
chr8	58736957	58737024	68	-	108	0	0	0.26	Galntl6	introns	No_boundary
chr8	58737684	58737772	89	-	108	0	0	0.26	Galntl6	introns	No_boundary
chr8	58738177	58738242	66	-	234	0	0.14	0.56	Galntl6	introns	No_boundary
chr8	58738478	58738549	72	-	108	0	0	0.26	Galntl6	introns	No_boundary
chr8	58739708	58739789	82	-	213	0	0.09	0.51	Galntl6	introns	No_boundary
chr8	58740790	58740855	66	-	108	0	0	0.26	Galntl6	introns	No_boundary
chr8	58743165	58743216	52	-	108	0	0	0.26	Galntl6	introns	No_boundary
chr8	58744140	58744224	85	-	260	0	0.19	0.63	Galntl6	introns	No_boundary
chr8	58744469	58744548	80	-	108	0	0	0.26	Galntl6	introns	No_boundary
chr8	58745168	58745284	117	-	108	0	0	0.26	Galntl6	introns	No_boundary
chr8	58745687	58745759	73	-	108	0	0	0.26	Galntl6	introns	No_boundary
chr8	58746114	58746251	138	-	227	0	0.13	0.55	Galntl6	introns	No_boundary
chr8	58747178	58747315	138	-	253	0	0.18	0.61	Galntl6	introns	No_boundary
chr8	58750361	58750557	197	-	279	0	0.23	0.67	Galntl6	introns	No_boundary
chr8	58751323	58751380	58	-	108	0	0	0.26	Galntl6	introns	No_boundary
chr8	58754729	58754840	112	-	259	0	0.19	0.63	Galntl6	introns	No_boundary
chr8	58756363	58756422	60	-	108	0	0	0.26	Galntl6	introns	No_boundary
chr8	58759710	58759766	57	-	222	0	0.11	0.54	Galntl6	introns	No_boundary
chr8	58761073	58761134	62	-	234	0	0.14	0.56	Galntl6	introns	No_boundary
chr8	58763461	58763550	90	-	192	0	0.02	0.46	Galntl6	introns	No_boundary
chr8	58765793	58765862	70	-	197	0	0.03	0.47	Galntl6	introns	No_boundary
chr8	58772060	58772126	67	-	238	0	0.15	0.57	Galntl6	introns	No_boundary
chr8	58776378	58776433	56	-	108	0	0	0.26	Galntl6	introns	No_boundary
chr8	58776571	58776682	112	-	108	0	0	0.26	Galntl6	introns	No_boundary
chr8	58779777	58779828	52	-	108	0	0	0.26	Galntl6	introns	No_boundary
chr8	58780300	58780380	81	-	263	0	0.2	0.63	Galntl6	introns	No_boundary
chr8	58785224	58785270	47	-	108	0	0	0.26	Galntl6	introns	No_boundary
chr8	58785317	58785383	67	-	225	0	0.12	0.54	Galntl6	introns	No_boundary
chr8	58789839	58789934	96	-	108	0	0	0.26	Galntl6	introns	No_boundary
chr8	58791459	58791570	112	-	313	0	0.32	0.76	Galntl6	introns	No_boundary
chr8	58792486	58792546	61	-	265	0	0.2	0.64	Galntl6	introns	No_boundary
chr8	58793632	58793751	120	-	108	0	0	0.26	Galntl6	introns	No_boundary
chr8	58793919	58793951	33	-	108	0	0	0.26	Galntl6	introns	No_boundary
chr8	58796167	58796272	106	-	265	0	0.2	0.64	Galntl6	introns	No_boundary
chr8	58798527	58798607	81	-	108	0	0	0.26	Galntl6	introns	No_boundary
chr8	58799608	58799650	43	-	224	0	0.12	0.54	Galntl6	introns	No_boundary
chr8	58801442	58801564	123	-	296	0	0.28	0.71	Galntl6	introns	No_boundary
chr8	58804840	58805068	229	-	108	0	0	0.26	Galntl6	introns	No_boundary
chr8	58805412	58805522	111	-	108	0	0	0.26	Galntl6	introns	No_boundary
chr8	58806016	58806061	46	-	291	0	0.27	0.7	Galntl6	introns	No_boundary
chr8	58807084	58807231	148	-	108	0	0	0.26	Galntl6	introns	No_boundary
chr8	58808007	58808110	104	-	292	0	0.27	0.7	Galntl6	introns	No_boundary
chr8	58809161	58809266	106	-	108	0	0	0.26	Galntl6	introns	No_boundary
chr8	58811294	58811411	118	-	108	0	0	0.26	Galntl6	introns	No_boundary
chr8	58812390	58812455	66	-	202	0	0.05	0.49	Galntl6	introns	No_boundary
chr8	58814387	58814424	38	-	108	0	0	0.26	Galntl6	introns	No_boundary
chr8	58815799	58815910	112	-	291	0	0.27	0.7	Galntl6	introns	No_boundary
chr8	58816769	58816801	33	-	250	0	0.17	0.6	Galntl6	introns	No_boundary
chr8	58817134	58817233	100	-	218	0	0.1	0.53	Galntl6	introns	No_boundary
chr8	58817753	58817780	28	-	108	0	0	0.26	Galntl6	introns	No_boundary
chr8	58818865	58819025	161	-	195	0	0.03	0.47	Galntl6	introns	No_boundary
chr8	58821842	58821902	61	-	244	0	0.16	0.59	Galntl6	introns	No_boundary
chr8	58822290	58822332	43	-	108	0	0	0.26	Galntl6	introns	No_boundary
chr8	58825981	58826121	141	-	272	0	0.22	0.66	Galntl6	introns	No_boundary
chr8	58826640	58826738	99	-	292	0	0.27	0.7	Galntl6	introns	No_boundary
chr8	58829702	58829858	157	-	251	0	0.17	0.61	Galntl6	introns	No_boundary
chr8	58832439	58832522	84	-	108	0	0	0.26	Galntl6	introns	No_boundary
chr8	58832896	58832963	68	-	231	0	0.14	0.56	Galntl6	introns	No_boundary
chr8	58836424	58836508	85	-	108	0	0	0.26	Galntl6	introns	No_boundary
chr8	58837559	58837604	46	-	108	0	0	0.26	Galntl6	introns	No_boundary
chr8	58839558	58839625	68	-	108	0	0	0.26	Galntl6	introns	No_boundary
chr8	58839872	58840089	218	-	248	0	0.17	0.6	Galntl6	introns	No_boundary
chr8	58841003	58841130	128	-	108	0	0	0.26	Galntl6	introns	No_boundary
chr8	58841828	58841920	93	-	108	0	0	0.26	Galntl6	introns	No_boundary
chr8	58844062	58844114	53	-	327	0	0.36	0.79	Galntl6	introns	No_boundary
chr8	58844496	58844616	121	-	108	0	0	0.26	Galntl6	introns	No_boundary
chr8	58847781	58847850	70	-	231	0	0.14	0.56	Galntl6	introns	No_boundary
chr8	58848231	58848310	80	-	108	0	0	0.26	Galntl6	introns	No_boundary
chr8	58850217	58850287	71	-	108	0	0	0.26	Galntl6	introns	No_boundary
chr8	58853396	58853547	152	-	206	0	0.06	0.5	Galntl6	introns	No_boundary
chr8	58853976	58854077	102	-	193	0	0.02	0.47	Galntl6	introns	No_boundary
chr8	58855038	58855157	120	-	108	0	0	0.26	Galntl6	introns	No_boundary
chr8	58860662	58860843	182	-	226	0	0.12	0.55	Galntl6	introns	No_boundary
chr8	58861438	58861492	55	-	108	0	0	0.26	Galntl6	introns	No_boundary
chr8	58862667	58862764	98	-	108	0	0	0.26	Galntl6	introns	No_boundary
chr8	58863517	58863672	156	-	230	0	0.13	0.56	Galntl6	introns	No_boundary
chr8	58864367	58864420	54	-	108	0	0	0.26	Galntl6	introns	No_boundary
chr8	58864726	58864807	82	-	227	0	0.13	0.55	Galntl6	introns	No_boundary
chr8	58865749	58865827	79	-	218	0	0.1	0.53	Galntl6	introns	No_boundary
chr8	58865939	58866025	87	-	108	0	0	0.26	Galntl6	introns	No_boundary
chr8	58866813	58866869	57	-	108	0	0	0.26	Galntl6	introns	No_boundary
chr8	58870102	58870211	110	-	269	0	0.21	0.65	Galntl6	introns	No_boundary
chr8	58870836	58870908	73	-	245	0	0.16	0.59	Galntl6	introns	No_boundary
chr8	58873656	58873698	43	-	220	0	0.11	0.53	Galntl6	introns	No_boundary
chr8	58873932	58874022	91	-	211	0	0.08	0.51	Galntl6	introns	No_boundary
chr8	58875092	58875202	111	-	274	0	0.22	0.66	Galntl6	introns	No_boundary
chr8	58875516	58875581	66	-	300	0	0.29	0.72	Galntl6	introns	No_boundary
chr8	58877228	58877266	39	-	202	0	0.05	0.49	Galntl6	introns	No_boundary
chr8	58877936	58878019	84	-	205	0	0.06	0.49	Galntl6	introns	No_boundary
chr8	58878327	58878379	53	-	108	0	0	0.26	Galntl6	introns	No_boundary
chr8	58880318	58880405	88	-	186	0	0	0.45	Galntl6	introns	No_boundary
chr8	58882258	58882398	141	-	238	0	0.15	0.57	Galntl6	introns	No_boundary
chr8	58882564	58882630	67	-	108	0	0	0.26	Galntl6	introns	No_boundary
chr8	58883498	58883620	123	-	227	0	0.13	0.55	Galntl6	introns	No_boundary
chr8	58883927	58883990	64	-	108	0	0	0.26	Galntl6	introns	No_boundary
chr8	58884029	58884095	67	-	108	0	0	0.26	Galntl6	introns	No_boundary
chr8	58886168	58886294	127	-	210	0	0.07	0.51	Galntl6	introns	No_boundary
chr8	58886375	58886451	77	-	272	0	0.22	0.66	Galntl6	introns	No_boundary
chr8	58886534	58886620	87	-	286	0	0.25	0.69	Galntl6	introns	No_boundary
chr8	58890270	58890341	72	-	108	0	0	0.26	Galntl6	introns	No_boundary
chr8	58892303	58892369	67	-	108	0	0	0.26	Galntl6	introns	No_boundary
chr8	58893215	58893284	70	-	108	0	0	0.26	Galntl6	introns	No_boundary
chr8	58894337	58894402	66	-	108	0	0	0.26	Galntl6	introns	No_boundary
chr8	58900556	58900615	60	-	244	0	0.16	0.59	Galntl6	introns	No_boundary
chr8	58902092	58902170	79	-	226	0	0.12	0.55	Galntl6	introns	No_boundary
chr8	58903859	58903939	81	-	108	0	0	0.26	Galntl6	introns	No_boundary
chr8	58904441	58904575	135	-	216	0	0.1	0.52	Galntl6	introns	No_boundary
chr8	58906722	58906821	100	-	108	0	0	0.26	Galntl6	introns	No_boundary
chr8	58907650	58907764	115	-	302	0	0.29	0.73	Galntl6	introns	No_boundary
chr8	58908451	58908505	55	-	255	0	0.18	0.62	Galntl6	introns	No_boundary
chr8	58910146	58910230	85	-	108	0	0	0.26	Galntl6	introns	No_boundary
chr8	58910958	58911063	106	-	108	0	0	0.26	Galntl6	introns	Exon_intron_boundary
chr8	60910426	60910539	114	-	108	0	0	0.26	Clcn3	3UTRs	No_boundary
chr8	60911403	60911446	44	-	108	0	0	0.26	Clcn3	3UTRs	No_boundary
chr8	60911808	60911858	51	-	108	0	0	0.26	Clcn3	3UTRs	No_boundary
chr8	60917595	60917664	70	-	108	0	0	0.26	Clcn3	introns	No_boundary
chr8	60923812	60923877	66	-	108	0	0	0.26	Clcn3	introns	No_boundary
chr8	60929188	60929461	274	-	108	0	0	0.26	Clcn3	cds	Exon_intron_boundary
chr8	60933081	60933250	170	-	233	0	0.14	0.56	Clcn3	cds	Exon_intron_boundary
chr8	60935854	60935951	98	-	108	0	0	0.26	Clcn3	introns	No_boundary
chr8	60937396	60937492	97	-	218	0	0.1	0.53	Clcn3	cds	Exon_intron_boundary
chr8	60938548	60938636	89	-	108	0	0	0.26	Clcn3	cds	Exon_intron_boundary
chr8	60956985	60957021	37	-	108	0	0	0.26	Clcn3	introns	No_boundary
chr8	60971310	60971374	65	-	108	0	0	0.26	Clcn3	introns	No_boundary
chr8	60982886	60982980	95	-	204	0	0.05	0.49	Clcn3	5UTRs	Exon_intron_boundary
chr8	64080455	64080580	126	-	108	0	0	0.26	Tll1	introns	No_boundary
chr8	64147867	64147913	47	-	108	0	0	0.26	Tll1	introns	No_boundary
chr8	64159821	64159875	55	-	108	0	0	0.26	Tll1	introns	No_boundary
chr8	64164939	64165093	155	-	278	0	0.23	0.67	Tll1	introns	No_boundary
chr8	64165839	64165885	47	-	108	0	0	0.26	Tll1	introns	No_boundary
chr8	64167249	64167364	116	-	198	0	0.03	0.48	Tll1	introns	No_boundary
chr8	64170721	64170772	52	-	108	0	0	0.26	Tll1	introns	No_boundary
chr8	64172211	64172270	60	-	108	0	0	0.26	Tll1	introns	No_boundary
chr8	64175176	64175259	84	-	282	0	0.24	0.68	Tll1	introns	No_boundary
chr8	64177819	64177915	97	-	108	0	0	0.26	Tll1	introns	No_boundary
chr8	64179756	64179835	80	-	282	0	0.24	0.68	Tll1	introns	No_boundary
chr8	64189053	64189130	78	-	184	0	0	0.44	Tll1	introns	No_boundary
chr8	64189357	64189438	82	-	108	0	0	0.26	Tll1	introns	No_boundary
chr8	64190149	64190195	47	-	108	0	0	0.26	Tll1	introns	No_boundary
chr8	64193803	64193864	62	-	329	0	0.37	0.79	Tll1	introns	No_boundary
chr8	64196445	64196476	32	-	276	0	0.23	0.67	Tll1	introns	No_boundary
chr8	64198169	64198223	55	-	108	0	0	0.26	Tll1	introns	No_boundary
chr8	64205549	64205632	84	-	108	0	0	0.26	Tll1	5UTRs	Exon_intron_boundary
chr8	64592586	64593016	431	-	108	0	0	0.26	Cpe	3UTRs	Intron_exon_boundary
chr8	64593017	64593097	81	-	108	0	0	0.26	Cpe	3UTRs	Intron_exon_boundary
chr8	64593153	64593221	69	-	108	0	0	0.26	Cpe	cds	Intron_exon_boundary
chr8	64594896	64595016	121	-	108	0	0	0.26	Cpe	cds	Exon_intron_boundary
chr8	64597459	64597559	101	-	108	0	0	0.26	Cpe	cds	Exon_intron_boundary
chr8	64606602	64606743	142	-	108	0	0	0.26	Cpe	cds	Exon_intron_boundary
chr8	64609046	64609231	186	-	108	0	0	0.26	Cpe	cds	Exon_intron_boundary
chr8	64611372	64611492	121	-	108	0	0	0.26	Cpe	cds	Exon_intron_boundary
chr8	64617537	64617706	170	-	108	0	0	0.26	Cpe	cds	Exon_intron_boundary
chr8	64619350	64619547	198	-	108	0	0	0.26	Cpe	cds	Exon_intron_boundary
chr8	64657783	64657838	56	-	189	0	0.01	0.46	Cpe	introns	No_boundary
chr8	64658835	64658872	38	-	274	0	0.22	0.66	Cpe	introns	No_boundary
chr8	64663469	64663524	56	-	108	0	0	0.26	Cpe	introns	No_boundary
chr8	64665883	64665949	67	-	274	0	0.22	0.66	Cpe	introns	No_boundary
chr8	64666780	64666865	86	-	213	0	0.08	0.51	Cpe	introns	No_boundary
chr8	64670185	64670245	61	-	206	0	0.06	0.5	Cpe	introns	No_boundary
chr8	64670338	64670405	68	-	108	0	0	0.26	Cpe	introns	No_boundary
chr8	64675835	64675964	130	-	108	0	0	0.26	Cpe	introns	No_boundary
chr8	64676098	64676148	51	-	279	0	0.23	0.67	Cpe	introns	No_boundary
chr8	64676582	64676644	63	-	205	0	0.06	0.49	Cpe	introns	No_boundary
chr8	64677347	64677435	89	-	108	0	0	0.26	Cpe	introns	No_boundary
chr8	64680075	64680116	42	-	108	0	0	0.26	Cpe	introns	No_boundary
chr8	64682333	64682397	65	-	204	0	0.06	0.49	Cpe	introns	No_boundary
chr8	64683523	64683606	84	-	233	0	0.14	0.56	Cpe	introns	No_boundary
chr8	64685538	64685611	74	-	108	0	0	0.26	Cpe	introns	No_boundary
chr8	64687727	64687784	58	-	108	0	0	0.26	Cpe	introns	No_boundary
chr8	64692392	64692433	42	-	108	0	0	0.26	Cpe	introns	Exon_intron_boundary
chr8	64692643	64692963	321	-	108	0	0	0.26	Cpe	cds	Exon_intron_boundary
chr8	64720351	64720489	139	-	108	0	0	0.26	Msmo1	cds	Exon_intron_boundary
chr8	64739962	64740038	77	-	108	0	0	0.26	Klhl2	3UTRs	No_boundary
chr8	64740045	64740126	82	-	108	0	0	0.26	Klhl2	3UTRs	No_boundary
chr8	64752644	64752760	117	-	203	0	0.05	0.49	Klhl2	cds	Exon_intron_boundary
chr8	64758164	64758248	85	-	219	0	0.1	0.53	Klhl2	cds	Exon_intron_boundary
chr8	64777647	64777724	78	-	261	0	0.19	0.63	Klhl2	introns	No_boundary
chr8	64784664	64784707	44	-	276	0	0.23	0.67	Klhl2	introns	No_boundary
chr8	64788940	64789005	66	-	225	0	0.12	0.54	Klhl2	introns	No_boundary
chr8	64793111	64793171	61	-	108	0	0	0.26	Klhl2	introns	No_boundary
chr8	64793914	64794017	104	-	108	0	0	0.26	Klhl2	introns	No_boundary
chr8	64795804	64795903	100	-	108	0	0	0.26	Klhl2	introns	No_boundary
chr8	64797174	64797264	91	-	197	0	0.03	0.48	Klhl2	introns	No_boundary
chr8	64803913	64804008	96	-	273	0	0.22	0.66	Klhl2	introns	No_boundary
chr8	64804237	64804306	70	-	199	0	0.04	0.48	Klhl2	introns	No_boundary
chr8	64806930	64806999	70	-	268	0	0.21	0.65	Klhl2	introns	No_boundary
chr8	64810556	64810611	56	-	108	0	0	0.26	Klhl2	introns	No_boundary
chr8	64811517	64811573	57	-	302	0	0.29	0.73	Klhl2	introns	Exon_intron_boundary
chr8	64823057	64823099	43	-	108	0	0	0.26	Klhl2	cds	Exon_intron_boundary
chr8	64830666	64830739	74	-	108	0	0	0.26	Klhl2	introns	No_boundary
chr8	64833470	64833597	128	-	228	0	0.13	0.55	Klhl2	introns	No_boundary
chr8	64834282	64834321	40	-	108	0	0	0.26	Klhl2	introns	Exon_intron_boundary
chr8	64842375	64842477	103	-	197	0	0.03	0.48	Klhl2	introns	No_boundary
chr8	64844908	64844979	72	-	108	0	0	0.26	Klhl2	introns	No_boundary
chr8	64848454	64848500	47	-	302	0	0.29	0.73	Klhl2	introns	No_boundary
chr8	67689231	67689386	156	-	108	0	0	0.26	Psd3	3UTRs	No_boundary
chr8	67689583	67689641	59	-	108	0	0	0.26	Psd3	3UTRs	No_boundary
chr8	67691182	67691263	82	-	108	0	0	0.26	Psd3	3UTRs	No_boundary
chr8	67691493	67691548	56	-	108	0	0	0.26	Psd3	3UTRs	No_boundary
chr8	67691691	67691785	95	-	108	0	0	0.26	Psd3	3UTRs	No_boundary
chr8	67691812	67691880	69	-	108	0	0	0.26	Psd3	3UTRs	No_boundary
chr8	67692021	67692099	79	-	232	0	0.14	0.56	Psd3	3UTRs	No_boundary
chr8	67693267	67693404	138	-	108	0	0	0.26	Psd3	3UTRs	No_boundary
chr8	67693405	67693484	80	-	108	0	0	0.26	Psd3	3UTRs	No_boundary
chr8	67693801	67693907	107	-	108	0	0	0.26	Psd3	3UTRs	No_boundary
chr8	67694356	67694417	62	-	108	0	0	0.26	Psd3	3UTRs	No_boundary
chr8	67694836	67694979	144	-	108	0	0	0.26	Psd3	3UTRs	No_boundary
chr8	67695282	67695440	159	-	108	0	0	0.26	Psd3	3UTRs	No_boundary
chr8	67695491	67695537	47	-	108	0	0	0.26	Psd3	3UTRs	No_boundary
chr8	67695955	67696005	51	-	108	0	0	0.26	Psd3	3UTRs	No_boundary
chr8	67696467	67696636	170	-	108	0	0	0.26	Psd3	3UTRs	No_boundary
chr8	67696734	67696817	84	-	108	0	0	0.26	Psd3	3UTRs	Intron_exon_boundary
chr8	67702939	67703006	68	-	108	0	0	0.26	Psd3	introns	No_boundary
chr8	67705538	67705613	76	-	208	0	0.07	0.5	Psd3	introns	No_boundary
chr8	67713688	67713803	116	-	108	0	0	0.26	Psd3	cds	Exon_intron_boundary
chr8	67714456	67714512	57	-	108	0	0	0.26	Psd3	introns	No_boundary
chr8	67715677	67715747	71	-	250	0	0.17	0.6	Psd3	introns	No_boundary
chr8	67716520	67716560	41	-	228	0	0.13	0.55	Psd3	introns	No_boundary
chr8	67716826	67716928	103	-	243	0	0.16	0.59	Psd3	introns	No_boundary
chr8	67719909	67720014	106	-	289	0	0.26	0.7	Psd3	cds	Exon_intron_boundary
chr8	67720865	67720965	101	-	108	0	0	0.26	Psd3	cds	Exon_intron_boundary
chr8	67723279	67723330	52	-	189	0	0.01	0.46	Psd3	introns	No_boundary
chr8	67723387	67723450	64	-	108	0	0	0.26	Psd3	introns	No_boundary
chr8	67726879	67726911	33	-	108	0	0	0.26	Psd3	introns	No_boundary
chr8	67729465	67729559	95	-	108	0	0	0.26	Psd3	introns	No_boundary
chr8	67731250	67731308	59	-	108	0	0	0.26	Psd3	introns	No_boundary
chr8	67734683	67734736	54	-	108	0	0	0.26	Psd3	introns	No_boundary
chr8	67735343	67735413	71	-	108	0	0	0.26	Psd3	introns	No_boundary
chr8	67739691	67739720	30	-	275	0	0.23	0.66	Psd3	introns	No_boundary
chr8	67741085	67741144	60	-	108	0	0	0.26	Psd3	introns	No_boundary
chr8	67741765	67741794	30	-	263	0	0.2	0.63	Psd3	cds	Exon_intron_boundary
chr8	67746704	67746759	56	-	108	0	0	0.26	Psd3	introns	No_boundary
chr8	67749485	67749570	86	-	197	0	0.03	0.47	Psd3	introns	No_boundary
chr8	67751927	67752012	86	-	238	0	0.15	0.57	Psd3	introns	No_boundary
chr8	67754334	67754452	119	-	108	0	0	0.26	Psd3	introns	No_boundary
chr8	67756252	67756290	39	-	108	0	0	0.26	Psd3	introns	No_boundary
chr8	67756754	67756842	89	-	242	0	0.16	0.58	Psd3	introns	No_boundary
chr8	67757313	67757352	40	-	108	0	0	0.26	Psd3	introns	No_boundary
chr8	67758091	67758219	129	-	108	0	0	0.26	Psd3	cds	Exon_intron_boundary
chr8	67773646	67773711	66	-	108	0	0	0.26	Psd3	introns	No_boundary
chr8	67784273	67784370	98	-	108	0	0	0.26	Psd3	introns	No_boundary
chr8	67787013	67787087	75	-	308	0	0.31	0.74	Psd3	introns	No_boundary
chr8	67788349	67788414	66	-	260	0	0.19	0.63	Psd3	introns	No_boundary
chr8	67790105	67790183	79	-	299	0	0.29	0.72	Psd3	introns	No_boundary
chr8	67792608	67792693	86	-	303	0	0.3	0.73	Psd3	introns	No_boundary
chr8	67800410	67800525	116	-	276	0	0.23	0.67	Psd3	introns	No_boundary
chr8	67802201	67802331	131	-	108	0	0	0.26	Psd3	introns	No_boundary
chr8	67808922	67809030	109	-	108	0	0	0.26	Psd3	introns	No_boundary
chr8	67809602	67809700	99	-	267	0	0.21	0.64	Psd3	introns	No_boundary
chr8	67810891	67811050	160	-	314	0	0.33	0.76	Psd3	introns	No_boundary
chr8	67814924	67815002	79	-	108	0	0	0.26	Psd3	introns	No_boundary
chr8	67816009	67816055	47	-	108	0	0	0.26	Psd3	introns	No_boundary
chr8	67817680	67817811	132	-	189	0	0.01	0.46	Psd3	introns	No_boundary
chr8	67817969	67818110	142	-	230	0	0.13	0.56	Psd3	cds	Exon_intron_boundary
chr8	67845588	67845667	80	-	283	0	0.24	0.68	Psd3	introns	No_boundary
chr8	67855105	67855181	77	-	197	0	0.03	0.48	Psd3	introns	No_boundary
chr8	67857344	67857438	95	-	108	0	0	0.26	Psd3	introns	No_boundary
chr8	67860430	67860484	55	-	217	0	0.1	0.52	Psd3	introns	No_boundary
chr8	67860576	67860621	46	-	108	0	0	0.26	Psd3	introns	No_boundary
chr8	67904126	67904176	51	-	255	0	0.18	0.62	Psd3	cds	Exon_intron_boundary
chr8	67906259	67906287	29	-	108	0	0	0.26	Psd3	cds	Exon_intron_boundary
chr8	68372217	68372320	104	-	192	0	0.02	0.46	Csgalnact1	introns	Exon_intron_boundary
chr8	68375119	68375183	65	-	236	0	0.14	0.57	Csgalnact1	introns	No_boundary
chr8	68384962	68385078	117	-	274	0	0.22	0.66	Csgalnact1	introns	No_boundary
chr8	68433450	68433518	69	-	254	0	0.18	0.61	Csgalnact1	introns	No_boundary
chr8	68436064	68436150	87	-	108	0	0	0.26	Csgalnact1	introns	No_boundary
chr8	68450319	68450367	49	-	108	0	0	0.26	Csgalnact1	introns	No_boundary
chr8	68458646	68458738	93	-	108	0	0	0.26	Csgalnact1	introns	No_boundary
chr8	68491015	68491070	56	-	298	0	0.28	0.72	Csgalnact1	introns	No_boundary
chr8	68529585	68529659	75	-	324	0	0.35	0.78	Csgalnact1	introns	No_boundary
chr8	68536259	68536352	94	-	108	0	0	0.26	Csgalnact1	introns	No_boundary
chr8	68537634	68537663	30	-	108	0	0	0.26	Csgalnact1	introns	No_boundary
chr8	68542513	68542548	36	-	108	0	0	0.26	Csgalnact1	introns	No_boundary
chr8	68544083	68544138	56	-	253	0	0.18	0.61	Csgalnact1	introns	No_boundary
chr8	68545044	68545120	77	-	257	0	0.18	0.62	Csgalnact1	introns	No_boundary
chr8	68547403	68547459	57	-	200	0	0.04	0.48	Csgalnact1	introns	No_boundary
chr8	68549870	68549919	50	-	271	0	0.22	0.65	Csgalnact1	introns	No_boundary
chr8	68554995	68555089	95	-	108	0	0	0.26	Csgalnact1	introns	No_boundary
chr8	68556542	68556651	110	-	108	0	0	0.26	Csgalnact1	introns	Intron_exon_boundary
chr8	68596997	68597088	92	-	190	0	0.01	0.46	Csgalnact1	introns	No_boundary
chr8	68604462	68604524	63	-	108	0	0	0.26	Csgalnact1	introns	No_boundary
chr8	68604755	68604863	109	-	108	0	0	0.26	Csgalnact1	introns	No_boundary
chr8	68610304	68610401	98	-	185	0	0	0.45	Csgalnact1	introns	No_boundary
chr8	68621410	68621481	72	-	184	0	0	0.45	Csgalnact1	introns	No_boundary
chr8	68623069	68623184	116	-	316	0	0.33	0.76	Csgalnact1	introns	No_boundary
chr8	68632008	68632070	63	-	108	0	0	0.26	Csgalnact1	introns	No_boundary
chr8	68633538	68633652	115	-	260	0	0.19	0.63	Csgalnact1	introns	No_boundary
chr8	68637580	68637665	86	-	299	0	0.29	0.72	Csgalnact1	introns	No_boundary
chr8	68642217	68642277	61	-	249	0	0.17	0.6	Csgalnact1	introns	No_boundary
chr8	68644949	68645040	92	-	108	0	0	0.26	Csgalnact1	introns	No_boundary
chr8	68645213	68645285	73	-	108	0	0	0.26	Csgalnact1	introns	No_boundary
chr8	68660666	68660731	66	-	225	0	0.12	0.54	Csgalnact1	introns	No_boundary
chr8	68662598	68662684	87	-	244	0	0.16	0.59	Csgalnact1	introns	No_boundary
chr8	68685454	68685496	43	-	188	0	0.01	0.45	Csgalnact1	introns	No_boundary
chr8	68688991	68689073	83	-	294	0	0.27	0.71	Csgalnact1	introns	No_boundary
chr8	68716439	68716496	58	-	190	0	0.01	0.46	Csgalnact1	introns	No_boundary
chr8	68718354	68718421	68	-	273	0	0.22	0.66	Csgalnact1	introns	No_boundary
chr8	68723200	68723250	51	-	269	0	0.21	0.65	Csgalnact1	introns	No_boundary
chr8	68725901	68726060	160	-	199	0	0.04	0.48	Csgalnact1	introns	No_boundary
chr8	68728176	68728237	62	-	195	0	0.03	0.47	Csgalnact1	introns	No_boundary
chr8	69136744	69136813	70	-	108	0	0	0.26	Lzts1	introns	No_boundary
chr8	69167907	69167975	69	-	210	0	0.08	0.51	Lzts1	introns	No_boundary
chr8	69171818	69171931	114	-	300	0	0.29	0.72	Lzts1	introns	No_boundary
chr8	69174336	69174496	161	-	225	0	0.12	0.54	Lzts1	introns	No_boundary
chr8	69175680	69175772	93	-	190	0	0.01	0.46	Lzts1	introns	No_boundary
chr8	69175929	69175993	65	-	108	0	0	0.26	Lzts1	introns	No_boundary
chr8	69177801	69177852	52	-	108	0	0	0.26	Lzts1	introns	No_boundary
chr8	69178773	69178889	117	-	108	0	0	0.26	Lzts1	introns	No_boundary
chr8	69181474	69181557	84	-	108	0	0	0.26	Lzts1	introns	No_boundary
chr8	69183292	69183382	91	-	204	0	0.05	0.49	Lzts1	introns	No_boundary
chr8	69709391	69709480	90	-	108	0	0	0.26	Zfp869	introns	No_boundary
chr8	69746921	69747013	93	-	260	0	0.19	0.63	Zfp963	introns	No_boundary
chr8	69747767	69747812	46	-	108	0	0	0.26	Zfp963	introns	No_boundary
chr8	69752929	69753004	76	-	184	0	0	0.45	Zfp963	introns	No_boundary
chr8	69756478	69756550	73	-	230	0	0.13	0.55	Zfp963	introns	No_boundary
chr8	69757120	69757175	56	-	108	0	0	0.26	Zfp963	introns	No_boundary
chr8	69758938	69758985	48	-	108	0	0	0.26	Zfp963	introns	No_boundary
chr8	69768018	69768123	106	-	108	0	0	0.26	Zfp963	introns	Exon_intron_boundary
chr8	69888249	69888316	68	-	240	0	0.15	0.58	Yjefn3	introns	Intron_exon_boundary
chr8	69894505	69894569	65	-	108	0	0	0.26	Ndufa13	cds	Exon_intron_boundary
chr8	69895242	69895339	98	-	108	0	0	0.26	Ndufa13	cds	Exon_intron_boundary
chr8	69901076	69901134	59	-	108	0	0	0.26	Yjefn3	introns	No_boundary
chr8	69908650	69908744	95	-	108	0	0	0.26	Gatad2a	3UTRs	No_boundary
chr8	69916284	69916305	22	-	108	0	0	0.26	Gatad2a	cds	Exon_intron_boundary
chr8	69918363	69918432	70	-	188	0	0.01	0.45	Gatad2a	introns	Exon_intron_boundary
chr8	69930343	69930453	111	-	108	0	0	0.26	Gatad2a	introns	No_boundary
chr8	69933758	69933841	84	-	108	0	0	0.26	Gatad2a	introns	No_boundary
chr8	69934358	69934530	173	-	191	0	0.01	0.46	Gatad2a	introns	No_boundary
chr8	69981059	69981135	77	-	108	0	0	0.26	Gatad2a	introns	No_boundary
chr8	70016823	70017038	216	-	108	0	0	0.26	Mau2	3UTRs	No_boundary
chr8	70018522	70018621	100	-	322	0	0.35	0.78	Mau2	3UTRs	No_boundary
chr8	70027643	70027732	90	-	277	0	0.23	0.67	Mau2	cds	Exon_intron_boundary
chr8	70028922	70029002	81	-	108	0	0	0.26	Mau2	introns	Exon_intron_boundary
chr8	70029328	70029407	80	-	240	0	0.15	0.58	Mau2	introns	Exon_intron_boundary
chr8	70029450	70029505	56	-	108	0	0	0.26	Mau2	introns	Exon_intron_boundary
chr8	70032199	70032233	35	-	108	0	0	0.26	Mau2	introns	No_boundary
chr8	70093118	70093183	66	-	108	0	0	0.26	Ncan	3UTRs	No_boundary
chr8	70094138	70094233	96	-	108	0	0	0.26	Ncan	3UTRs	No_boundary
chr8	70094380	70094463	84	-	108	0	0	0.26	Ncan	3UTRs	No_boundary
chr8	70094566	70094645	80	-	108	0	0	0.26	Ncan	3UTRs	No_boundary
chr8	70095019	70095088	70	-	108	0	0	0.26	Ncan	3UTRs	No_boundary
chr8	70095490	70095616	127	-	108	0	0	0.26	Ncan	3UTRs	No_boundary
chr8	70095650	70095861	212	-	108	0	0	0.26	Ncan	3UTRs	No_boundary
chr8	70097449	70097497	49	-	108	0	0	0.26	Ncan	cds	Exon_intron_boundary
chr8	70097574	70097630	57	-	108	0	0	0.26	Ncan	cds	Exon_intron_boundary
chr8	70098049	70098164	116	-	108	0	0	0.26	Ncan	cds	Exon_intron_boundary
chr8	70100235	70100311	77	-	108	0	0	0.26	Ncan	cds	Exon_intron_boundary
chr8	70101911	70102060	150	-	108	0	0	0.26	Ncan	cds	Exon_intron_boundary
chr8	70102411	70102514	104	-	108	0	0	0.26	Ncan	cds	Exon_intron_boundary
chr8	70107546	70107640	95	-	108	0	0	0.26	Ncan	cds	Exon_intron_boundary
chr8	70107662	70108043	382	-	108	0	0	0.26	Ncan	cds	Exon_intron_boundary
chr8	70108114	70108193	80	-	108	0	0	0.26	Ncan	cds	Intron_exon_boundary
chr8	70108254	70108498	245	-	108	0	0	0.26	Ncan	cds	Intron_exon_boundary
chr8	70110006	70110229	224	-	108	0	0	0.26	Ncan	cds	Exon_intron_boundary
chr8	70110458	70110542	85	-	108	0	0	0.26	Ncan	cds	Intron_exon_boundary
chr8	70111892	70112002	111	-	108	0	0	0.26	Ncan	cds	Exon_intron_boundary
chr8	70112074	70112183	110	-	108	0	0	0.26	Ncan	cds	Exon_intron_boundary
chr8	70112502	70112627	126	-	108	0	0	0.26	Ncan	cds	Exon_intron_boundary
chr8	70112727	70112871	145	-	108	0	0	0.26	Ncan	cds	Exon_intron_boundary
chr8	70115000	70115085	86	-	108	0	0	0.26	Ncan	cds	Exon_intron_boundary
chr8	70115086	70115280	195	-	108	0	0	0.26	Ncan	cds	Exon_intron_boundary
chr8	70115332	70115388	57	-	108	0	0	0.26	Ncan	cds	Exon_intron_boundary
chr8	70116588	70116666	79	-	108	0	0	0.26	Ncan	cds	Exon_intron_boundary
chr8	70132100	70132164	65	-	108	0	0	0.26	Rfxank	3UTRs	No_boundary
chr8	70135572	70135632	61	-	108	0	0	0.26	Rfxank	cds	Exon_intron_boundary
chr8	70185920	70185989	70	-	324	0	0.35	0.78	Slc25a42	3UTRs	No_boundary
chr8	70189217	70189319	103	-	268	0	0.21	0.65	Slc25a42	introns	Exon_intron_boundary
chr8	70294023	70294065	43	-	108	0	0	0.26	Ddx49	cds	Exon_intron_boundary
chr8	70295936	70296005	70	-	108	0	0	0.26	Ddx49	introns	Exon_intron_boundary
chr8	70331836	70331948	113	-	108	0	0	0.26	Upf1	3UTRs	No_boundary
chr8	70334740	70334761	22	-	108	0	0	0.26	Upf1	cds	Exon_intron_boundary
chr8	70339359	70339430	72	-	199	0	0.04	0.48	Upf1	cds	Exon_intron_boundary
chr8	70349821	70349845	25	-	251	0	0.17	0.61	Upf1	introns	No_boundary
chr8	70383741	70383814	74	-	108	0	0	0.26	Crtc1	3UTRs	No_boundary
chr8	70385000	70385073	74	-	108	0	0	0.26	Crtc1	3UTRs	No_boundary
chr8	70391206	70391244	39	-	108	0	0	0.26	Crtc1	cds	Exon_intron_boundary
chr8	70398302	70398322	21	-	108	0	0	0.26	Crtc1	cds	Exon_intron_boundary
chr8	70399636	70399683	48	-	108	0	0	0.26	Crtc1	introns	No_boundary
chr8	70401218	70401286	69	-	193	0	0.02	0.47	Crtc1	introns	No_boundary
chr8	70402256	70402319	64	-	213	0	0.08	0.51	Crtc1	introns	Exon_intron_boundary
chr8	70403089	70403152	64	-	332	0	0.38	0.8	Crtc1	introns	No_boundary
chr8	70403786	70403849	64	-	108	0	0	0.26	Crtc1	introns	No_boundary
chr8	70405411	70405485	75	-	193	0	0.02	0.47	Crtc1	introns	Exon_intron_boundary
chr8	70455076	70455146	71	-	262	0	0.19	0.63	Klhl26	introns	Exon_intron_boundary
chr8	70474604	70474653	50	-	238	0	0.15	0.58	Klhl26	introns	No_boundary
chr8	70476582	70476673	92	-	325	0	0.36	0.78	Klhl26	introns	Exon_intron_boundary
chr8	70483899	70484083	185	-	188	0	0.01	0.45	Tmem59l	3UTRs	Exon_intron_boundary
chr8	70485090	70485183	94	-	108	0	0	0.26	Tmem59l	cds	Exon_intron_boundary
chr8	70485673	70485735	63	-	108	0	0	0.26	Tmem59l	cds	Exon_intron_boundary
chr8	70485767	70485828	62	-	108	0	0	0.26	Tmem59l	cds	Exon_intron_boundary
chr8	70506149	70506234	86	-	308	0	0.31	0.74	Rex1bd	introns	Exon_intron_boundary
chr8	70509318	70509383	66	-	255	0	0.18	0.62	Uba52	cds	Exon_intron_boundary
chr8	70509520	70509560	41	-	234	0	0.14	0.56	Uba52	cds	Exon_intron_boundary
chr8	70509590	70509637	48	-	221	0	0.11	0.53	Uba52	cds	Exon_intron_boundary
chr8	70515469	70515565	97	-	212	0	0.08	0.51	Uba52	introns	Intron_exon_boundary
chr8	70597504	70597604	101	-	263	0	0.2	0.63	Ssbp4	3UTRs	Exon_intron_boundary
chr8	70597749	70597853	105	-	223	0	0.12	0.54	Ssbp4	cds	Exon_intron_boundary
chr8	70599692	70599745	54	-	271	0	0.21	0.65	Ssbp4	cds	Exon_intron_boundary
chr8	70650049	70650279	231	-	108	0	0	0.26	Pgpep1	3UTRs	No_boundary
chr8	70765614	70765692	79	-	108	0	0	0.26	Ifi30	introns	No_boundary
chr8	70768216	70768330	115	-	108	0	0	0.26	Pik3r2	3UTRs	No_boundary
chr8	70768572	70768657	86	-	108	0	0	0.26	Pik3r2	3UTRs	Exon_intron_boundary
chr8	70778954	70779059	106	-	108	0	0	0.26	Mast3	3UTRs	No_boundary
chr8	70781258	70781399	142	-	108	0	0	0.26	Mast3	cds	Exon_intron_boundary
chr8	70781643	70781709	67	-	108	0	0	0.26	Mast3	cds	Exon_intron_boundary
chr8	70851908	70851975	68	-	245	0	0.16	0.59	Kcnn1	introns	No_boundary
chr8	70868278	70868413	136	-	292	0	0.27	0.7	Ccdc124	3UTRs	Exon_intron_boundary
chr8	70895775	70895838	64	-	108	0	0	0.26	Rpl18a	introns	Exon_intron_boundary
chr8	71390236	71390317	82	-	218	0	0.1	0.53	Ushbp1	introns	Exon_intron_boundary
chr8	71456769	71456893	125	-	238	0	0.15	0.57	Abhd8	3UTRs	Intron_exon_boundary
chr8	71456894	71457146	253	-	236	0	0.15	0.57	Abhd8	3UTRs	Intron_exon_boundary
chr8	71458377	71458540	164	-	108	0	0	0.26	Abhd8	cds	Exon_intron_boundary
chr8	71461810	71461950	141	-	108	0	0	0.26	Abhd8	cds	Intron_exon_boundary
chr8	71476826	71476888	63	-	108	0	0	0.26	Ano8	cds	Intron_exon_boundary
chr8	71626820	71626956	137	-	312	0	0.32	0.75	Unc13a	3UTRs	No_boundary
chr8	71627527	71627600	74	-	239	0	0.15	0.58	Unc13a	3UTRs	No_boundary
chr8	71628209	71628406	198	-	257	0	0.18	0.62	Unc13a	3UTRs	No_boundary
chr8	71634594	71634658	65	-	229	0	0.13	0.55	Unc13a	cds	Exon_intron_boundary
chr8	71641448	71641508	61	-	192	0	0.02	0.46	Unc13a	cds	Exon_intron_boundary
chr8	71644887	71644968	82	-	198	0	0.03	0.48	Unc13a	cds	Exon_intron_boundary
chr8	71648919	71649033	115	-	108	0	0	0.26	Unc13a	cds	Exon_intron_boundary
chr8	71649570	71649640	71	-	273	0	0.22	0.66	Unc13a	cds	Exon_intron_boundary
chr8	71649854	71649909	56	-	253	0	0.18	0.61	Unc13a	cds	Exon_intron_boundary
chr8	71650536	71650608	73	-	108	0	0	0.26	Unc13a	cds	Exon_intron_boundary
chr8	71650893	71651063	171	-	219	0	0.11	0.53	Unc13a	introns	Exon_intron_boundary
chr8	71658434	71658511	78	-	108	0	0	0.26	Unc13a	cds	Exon_intron_boundary
chr8	71661819	71661923	105	-	249	0	0.17	0.6	Unc13a	cds	Exon_intron_boundary
chr8	71662496	71662527	32	-	330	0	0.37	0.8	Unc13a	cds	Exon_intron_boundary
chr8	71664201	71664282	82	-	194	0	0.02	0.47	Unc13a	cds	Exon_intron_boundary
chr8	71708749	71708840	92	-	108	0	0	0.26	Fcho1	cds	Exon_intron_boundary
chr8	71712532	71712563	32	-	294	0	0.27	0.71	Fcho1	cds	Exon_intron_boundary
chr8	71718290	71718375	86	-	191	0	0.02	0.46	Fcho1	cds	Exon_intron_boundary
chr8	72346130	72346187	58	-	208	0	0.07	0.5	Eps15l1	cds	Exon_intron_boundary
chr8	72348528	72348580	53	-	108	0	0	0.26	Eps15l1	introns	No_boundary
chr8	72355529	72355591	63	-	218	0	0.1	0.53	Eps15l1	introns	No_boundary
chr8	72357978	72358142	165	-	108	0	0	0.26	Eps15l1	introns	Exon_intron_boundary
chr8	72365069	72365135	67	-	108	0	0	0.26	Eps15l1	introns	No_boundary
chr8	72367647	72367742	96	-	193	0	0.02	0.47	Eps15l1	introns	Exon_intron_boundary
chr8	72367916	72367982	67	-	188	0	0.01	0.45	Eps15l1	cds	Exon_intron_boundary
chr8	72377063	72377149	87	-	108	0	0	0.26	Eps15l1	introns	No_boundary
chr8	72377730	72377789	60	-	250	0	0.17	0.6	Eps15l1	3UTRs	No_boundary
chr8	72380192	72380317	126	-	188	0	0.01	0.45	Eps15l1	cds	Exon_intron_boundary
chr8	72381679	72381774	96	-	198	0	0.03	0.48	Eps15l1	introns	Exon_intron_boundary
chr8	72398354	72398461	108	-	108	0	0	0.26	Eps15l1	introns	No_boundary
chr8	72411119	72411194	76	-	210	0	0.08	0.51	Eps15l1	introns	No_boundary
chr8	72417512	72417629	118	-	108	0	0	0.26	Eps15l1	introns	No_boundary
chr8	72460541	72460597	57	-	108	0	0	0.26	Cherp	3UTRs	No_boundary
chr8	72462068	72462106	39	-	108	0	0	0.26	Cherp	cds	Exon_intron_boundary
chr8	72463896	72463969	74	-	108	0	0	0.26	Cherp	introns	Exon_intron_boundary
chr8	72465302	72465388	87	-	252	0	0.18	0.61	Cherp	introns	No_boundary
chr8	72466578	72466667	90	-	251	0	0.17	0.61	Cherp	introns	Exon_intron_boundary
chr8	72467350	72467377	28	-	195	0	0.02	0.47	Cherp	introns	Exon_intron_boundary
chr8	72471000	72471060	61	-	192	0	0.02	0.46	Cherp	cds	Exon_intron_boundary
chr8	72480975	72481034	60	-	108	0	0	0.26	Slc35e1	3UTRs	No_boundary
chr8	72482004	72482074	71	-	108	0	0	0.26	Slc35e1	3UTRs	No_boundary
chr8	72492170	72492314	145	-	108	0	0	0.26	Slc35e1	cds	Exon_intron_boundary
chr8	72492446	72492538	93	-	108	0	0	0.26	Slc35e1	cds	Exon_intron_boundary
chr8	72507532	72507582	51	-	241	0	0.15	0.58	Med26	introns	No_boundary
chr8	72512326	72512406	81	-	217	0	0.1	0.52	Med26	introns	No_boundary
chr8	72528671	72528736	66	-	108	0	0	0.26	Med26	introns	No_boundary
chr8	72539755	72539847	93	-	187	0	0	0.45	Med26	introns	No_boundary
chr8	72541161	72541220	60	-	200	0	0.04	0.48	Med26	introns	No_boundary
chr8	72541714	72541798	85	-	108	0	0	0.26	Med26	introns	No_boundary
chr8	72543346	72543423	78	-	221	0	0.11	0.53	Med26	introns	No_boundary
chr8	72546216	72546298	83	-	217	0	0.1	0.52	Med26	introns	No_boundary
chr8	72815149	72815316	168	-	108	0	0	0.26	Large1	3UTRs	No_boundary
chr8	72899084	72899129	46	-	203	0	0.05	0.49	Large1	introns	No_boundary
chr8	72959231	72959275	45	-	108	0	0	0.26	Large1	introns	No_boundary
chr8	72963566	72963643	78	-	251	0	0.17	0.6	Large1	introns	No_boundary
chr8	72964409	72964521	113	-	216	0	0.1	0.52	Large1	introns	No_boundary
chr8	72967287	72967350	64	-	224	0	0.12	0.54	Large1	introns	No_boundary
chr8	72974578	72974712	135	-	194	0	0.02	0.47	Large1	introns	No_boundary
chr8	72979706	72979845	140	-	303	0	0.3	0.73	Large1	introns	No_boundary
chr8	72984346	72984407	62	-	273	0	0.22	0.66	Large1	introns	No_boundary
chr8	72985626	72985750	125	-	196	0	0.03	0.47	Large1	introns	No_boundary
chr8	72988555	72988579	25	-	108	0	0	0.26	Large1	introns	No_boundary
chr8	72991327	72991423	97	-	198	0	0.03	0.48	Large1	introns	No_boundary
chr8	73001513	73001600	88	-	108	0	0	0.26	Large1	introns	No_boundary
chr8	73003649	73003730	82	-	232	0	0.14	0.56	Large1	introns	No_boundary
chr8	73008053	73008177	125	-	108	0	0	0.26	Large1	introns	No_boundary
chr8	73008420	73008476	57	-	108	0	0	0.26	Large1	introns	No_boundary
chr8	73008904	73008986	83	-	108	0	0	0.26	Large1	introns	No_boundary
chr8	73010336	73010412	77	-	108	0	0	0.26	Large1	introns	No_boundary
chr8	73014088	73014177	90	-	108	0	0	0.26	Large1	introns	No_boundary
chr8	73014481	73014550	70	-	234	0	0.14	0.57	Large1	introns	No_boundary
chr8	73019138	73019199	62	-	108	0	0	0.26	Large1	introns	No_boundary
chr8	73023228	73023312	85	-	195	0	0.03	0.47	Large1	introns	No_boundary
chr8	73023694	73023851	158	-	108	0	0	0.26	Large1	introns	No_boundary
chr8	73031904	73032019	116	-	108	0	0	0.26	Large1	introns	No_boundary
chr8	73033302	73033347	46	-	108	0	0	0.26	Large1	introns	No_boundary
chr8	73034481	73034557	77	-	108	0	0	0.26	Large1	introns	No_boundary
chr8	73036728	73036842	115	-	217	0	0.1	0.52	Large1	introns	No_boundary
chr8	73039596	73039716	121	-	191	0	0.01	0.46	Large1	introns	No_boundary
chr8	73045399	73045472	74	-	108	0	0	0.26	Large1	introns	No_boundary
chr8	73047922	73047998	77	-	108	0	0	0.26	Large1	introns	Exon_intron_boundary
chr8	73048126	73048222	97	-	270	0	0.21	0.65	Large1	introns	Exon_intron_boundary
chr8	73121960	73121995	36	-	234	0	0.14	0.56	Large1	introns	No_boundary
chr8	73131942	73132130	189	-	108	0	0	0.26	Large1	cds	Exon_intron_boundary
chr8	73150135	73150162	28	-	108	0	0	0.26	Large1	introns	No_boundary
chr8	73163733	73163766	34	-	324	0	0.35	0.78	Large1	introns	No_boundary
chr8	73171653	73171728	76	-	259	0	0.19	0.62	Large1	introns	No_boundary
chr8	73172884	73172939	56	-	273	0	0.22	0.66	Large1	introns	No_boundary
chr8	73179285	73179344	60	-	108	0	0	0.26	Large1	introns	No_boundary
chr8	73182784	73182859	76	-	108	0	0	0.26	Large1	introns	No_boundary
chr8	73186914	73186986	73	-	108	0	0	0.26	Large1	introns	No_boundary
chr8	73187970	73188034	65	-	283	0	0.24	0.68	Large1	introns	No_boundary
chr8	73203295	73203390	96	-	308	0	0.31	0.74	Large1	introns	No_boundary
chr8	73205187	73205254	68	-	219	0	0.1	0.53	Large1	introns	No_boundary
chr8	73205805	73205858	54	-	108	0	0	0.26	Large1	introns	No_boundary
chr8	73213289	73213399	111	-	258	0	0.19	0.62	Large1	introns	No_boundary
chr8	73272423	73272497	75	-	272	0	0.22	0.66	Large1	introns	No_boundary
chr8	73276547	73276614	68	-	227	0	0.13	0.55	Large1	introns	No_boundary
chr8	73278383	73278439	57	-	277	0	0.23	0.67	Large1	introns	No_boundary
chr8	73278946	73279010	65	-	308	0	0.31	0.74	Large1	introns	No_boundary
chr8	73279882	73280100	219	-	296	0	0.28	0.71	Large1	introns	No_boundary
chr8	73282897	73282953	57	-	232	0	0.14	0.56	Large1	introns	No_boundary
chr8	73289770	73289830	61	-	185	0	0	0.45	Large1	introns	No_boundary
chr8	73301748	73301815	68	-	250	0	0.17	0.6	Large1	introns	No_boundary
chr8	73303274	73303370	97	-	108	0	0	0.26	Large1	introns	No_boundary
chr8	73303476	73303580	105	-	189	0	0.01	0.46	Large1	introns	No_boundary
chr8	73314378	73314435	58	-	267	0	0.21	0.64	Large1	introns	No_boundary
chr8	73317446	73317536	91	-	108	0	0	0.26	Large1	introns	No_boundary
chr8	73321422	73321501	80	-	272	0	0.22	0.66	Large1	introns	No_boundary
chr8	73326669	73326736	68	-	108	0	0	0.26	Large1	introns	No_boundary
chr8	73327429	73327508	80	-	188	0	0.01	0.46	Large1	introns	No_boundary
chr8	73330010	73330181	172	-	281	0	0.24	0.68	Large1	introns	No_boundary
chr8	73338944	73339031	88	-	192	0	0.02	0.46	Large1	introns	No_boundary
chr8	73345641	73345705	65	-	199	0	0.04	0.48	Large1	introns	No_boundary
chr8	73347979	73348042	64	-	288	0	0.26	0.69	Large1	introns	No_boundary
chr8	73348838	73348933	96	-	216	0	0.1	0.52	Large1	introns	No_boundary
chr8	73350644	73350719	76	-	268	0	0.21	0.65	Large1	introns	No_boundary
chr8	73352829	73353057	229	-	238	0	0.15	0.57	Large1	5UTRs	Exon_intron_boundary
chr8	76868883	76869011	129	-	285	0	0.25	0.69	Gm10649	introns	No_boundary
chr8	76873522	76873585	64	-	108	0	0	0.26	Gm10649	introns	No_boundary
chr8	76877934	76878066	133	-	108	0	0	0.26	Gm10649	introns	No_boundary
chr8	77268655	77268742	88	-	192	0	0.02	0.46	Arhgap10	introns	No_boundary
chr8	77343749	77343788	40	-	108	0	0	0.26	Arhgap10	introns	No_boundary
chr8	77359923	77359967	45	-	108	0	0	0.26	Arhgap10	introns	No_boundary
chr8	77369232	77369291	60	-	264	0	0.2	0.64	Arhgap10	introns	No_boundary
chr8	77373482	77373581	100	-	267	0	0.2	0.64	Arhgap10	introns	No_boundary
chr8	77377996	77378090	95	-	199	0	0.04	0.48	Arhgap10	introns	No_boundary
chr8	77443568	77443626	59	-	207	0	0.07	0.5	Arhgap10	introns	No_boundary
chr8	77500014	77500090	77	-	188	0	0.01	0.45	Arhgap10	introns	No_boundary
chr8	77506564	77506621	58	-	251	0	0.17	0.61	Arhgap10	introns	No_boundary
chr8	77507900	77507972	73	-	195	0	0.02	0.47	Arhgap10	introns	No_boundary
chr8	77517794	77517871	78	-	330	0	0.37	0.8	Arhgap10	5UTRs	Exon_intron_boundary
chr8	77602858	77602936	79	-	242	0	0.15	0.58	Tmem184c	cds	Exon_intron_boundary
chr8	77604622	77604710	89	-	297	0	0.28	0.72	Tmem184c	cds	Exon_intron_boundary
chr8	77606164	77606189	26	-	108	0	0	0.26	Tmem184c	cds	Exon_intron_boundary
chr8	78806519	78806576	58	-	223	0	0.12	0.54	Lsm6	3UTRs	No_boundary
chr8	79273538	79273610	73	-	108	0	0	0.26	Mmaa	introns	Exon_intron_boundary
chr8	79285628	79285669	42	-	108	0	0	0.26	Mmaa	introns	No_boundary
chr8	79286951	79286999	49	-	108	0	0	0.26	Mmaa	introns	No_boundary
chr8	79291130	79291243	114	-	108	0	0	0.26	Mmaa	introns	No_boundary
chr8	79291948	79292031	84	-	256	0	0.18	0.62	Mmaa	introns	No_boundary
chr8	79292985	79293069	85	-	331	0	0.37	0.8	Mmaa	introns	No_boundary
chr8	79339103	79339184	82	-	108	0	0	0.26	Smad1	3UTRs	No_boundary
chr8	79353330	79353440	111	-	108	0	0	0.26	Smad1	cds	Exon_intron_boundary
chr8	79362377	79362455	79	-	219	0	0.11	0.53	Smad1	introns	No_boundary
chr8	79381587	79381649	63	-	249	0	0.17	0.6	Smad1	introns	No_boundary
chr8	79384504	79384582	79	-	222	0	0.11	0.54	Smad1	introns	No_boundary
chr8	79396227	79396283	57	-	228	0	0.13	0.55	Smad1	introns	No_boundary
chr8	79683715	79683803	89	-	261	0	0.19	0.63	Abce1	3UTRs	No_boundary
chr8	79685944	79686018	75	-	108	0	0	0.26	Abce1	cds	Exon_intron_boundary
chr8	79687481	79687569	89	-	201	0	0.04	0.48	Abce1	cds	Exon_intron_boundary
chr8	79687916	79688002	87	-	108	0	0	0.26	Abce1	cds	Exon_intron_boundary
chr8	79689125	79689183	59	-	108	0	0	0.26	Abce1	cds	Exon_intron_boundary
chr8	79689308	79689357	50	-	108	0	0	0.26	Abce1	cds	Exon_intron_boundary
chr8	79693424	79693530	107	-	219	0	0.1	0.53	Abce1	cds	Exon_intron_boundary
chr8	79695227	79695320	94	-	108	0	0	0.26	Abce1	introns	No_boundary
chr8	79697310	79697382	73	-	108	0	0	0.26	Abce1	introns	No_boundary
chr8	79698476	79698598	123	-	108	0	0	0.26	Abce1	introns	No_boundary
chr8	79699955	79700016	62	-	108	0	0	0.26	Abce1	introns	No_boundary
chr8	79700940	79700986	47	-	279	0	0.24	0.67	Abce1	cds	Exon_intron_boundary
chr8	79703020	79703090	71	-	108	0	0	0.26	Abce1	cds	Exon_intron_boundary
chr8	80709170	80709242	73	-	108	0	0	0.26	Smarca5	cds	Exon_intron_boundary
chr8	80724870	80724948	79	-	108	0	0	0.26	Smarca5	introns	No_boundary
chr8	80725069	80725181	113	-	258	0	0.19	0.62	Smarca5	introns	No_boundary
chr8	80729068	80729141	74	-	108	0	0	0.26	Smarca5	introns	Intron_exon_boundary
chr8	80831521	80831605	85	-	251	0	0.17	0.61	Gab1	introns	No_boundary
chr8	80835394	80835442	49	-	108	0	0	0.26	Gab1	introns	No_boundary
chr8	80850956	80851003	48	-	108	0	0	0.26	Gab1	introns	No_boundary
chr8	80855751	80855805	55	-	236	0	0.14	0.57	Gab1	introns	No_boundary
chr8	80860583	80860749	167	-	201	0	0.04	0.48	Gab1	introns	No_boundary
chr8	80866071	80866131	61	-	207	0	0.07	0.5	Gab1	introns	No_boundary
chr8	80874392	80874492	101	-	215	0	0.09	0.52	Gab1	introns	No_boundary
chr8	80984892	80984954	63	-	108	0	0	0.26	Usp38	cds	Exon_intron_boundary
chr8	80985499	80985532	34	-	309	0	0.31	0.75	Usp38	cds	Intron_exon_boundary
chr8	80998732	80998800	69	-	244	0	0.16	0.59	Usp38	introns	No_boundary
chr8	82772530	82772577	48	-	108	0	0	0.26	Zfp330	introns	Exon_intron_boundary
chr8	83313656	83313719	64	-	108	0	0	0.26	Elmod2	3UTRs	No_boundary
chr8	83314198	83314275	78	-	276	0	0.23	0.66	Elmod2	3UTRs	No_boundary
chr8	83319056	83319133	78	-	222	0	0.12	0.54	Elmod2	introns	Exon_intron_boundary
chr8	83434521	83434660	140	-	108	0	0	0.26	Scoc	3UTRs	No_boundary
chr8	83435375	83435513	139	-	108	0	0	0.26	Scoc	3UTRs	No_boundary
chr8	83435735	83435813	79	-	108	0	0	0.26	Scoc	3UTRs	Intron_exon_boundary
chr8	83437987	83438065	79	-	108	0	0	0.26	Scoc	cds	Exon_intron_boundary
chr8	83439009	83439086	78	-	239	0	0.15	0.58	Scoc	introns	No_boundary
chr8	83440891	83440966	76	-	108	0	0	0.26	Scoc	introns	No_boundary
chr8	83571711	83571843	133	-	255	0	0.18	0.61	Tecr	cds	Exon_intron_boundary
chr8	83571911	83571925	15	-	232	0	0.14	0.56	Tecr	cds	Exon_intron_boundary
chr8	83572012	83572058	47	-	108	0	0	0.26	Tecr	cds	Exon_intron_boundary
chr8	83572236	83572288	53	-	108	0	0	0.26	Tecr	cds	Exon_intron_boundary
chr8	83572289	83572320	32	-	108	0	0	0.26	Tecr	cds	Exon_intron_boundary
chr8	83572398	83572459	62	-	108	0	0	0.26	Tecr	cds	Exon_intron_boundary
chr8	83572685	83572752	68	-	108	0	0	0.26	Tecr	cds	Exon_intron_boundary
chr8	83572841	83572982	142	-	108	0	0	0.26	Tecr	cds	Exon_intron_boundary
chr8	83573029	83573121	93	-	259	0	0.19	0.62	Tecr	cds	Exon_intron_boundary
chr8	83573228	83573323	96	-	208	0	0.07	0.5	Tecr	cds	Exon_intron_boundary
chr8	83573874	83573891	18	-	282	0	0.24	0.68	Tecr	cds	Exon_intron_boundary
chr8	83581896	83581959	64	-	108	0	0	0.26	Tecr	introns	No_boundary
chr8	83585868	83585914	47	-	108	0	0	0.26	Tecr	introns	No_boundary
chr8	83586428	83586482	55	-	234	0	0.14	0.56	Tecr	introns	No_boundary
chr8	83590535	83590589	55	-	202	0	0.05	0.49	Tecr	introns	No_boundary
chr8	83591900	83591931	32	-	108	0	0	0.26	Tecr	introns	No_boundary
chr8	83593265	83593365	101	-	108	0	0	0.26	Tecr	introns	No_boundary
chr8	83674975	83675033	59	-	108	0	0	0.26	Pkn1	introns	No_boundary
chr8	83679295	83679338	44	-	108	0	0	0.26	Pkn1	introns	No_boundary
chr8	83691146	83691190	45	-	212	0	0.08	0.51	Pkn1	cds	Exon_intron_boundary
chr8	83728398	83728441	44	-	108	0	0	0.26	Adgre5	cds	Exon_intron_boundary
chr8	83891288	83891372	85	-	248	0	0.17	0.6	NA	intergenic	No_boundary
chr8	84143978	84144011	34	-	206	0	0.06	0.5	Cc2d1a	cds	Exon_intron_boundary
chr8	84145746	84145798	53	-	108	0	0	0.26	Cc2d1a	introns	No_boundary
chr8	84211142	84211213	72	-	108	0	0	0.26	Zswim4	3UTRs	No_boundary
chr8	84246241	84246444	204	-	108	0	0	0.26	D8Ertd738e	3UTRs	Intron_exon_boundary
chr8	84246550	84246661	112	-	252	0	0.17	0.61	D8Ertd738e	cds	Intron_exon_boundary
chr8	84250260	84250315	56	-	108	0	0	0.26	Mri1	3UTRs	No_boundary
chr8	84251882	84251957	76	-	108	0	0	0.26	Mri1	introns	Intron_exon_boundary
chr8	84254859	84254897	39	-	224	0	0.12	0.54	Mri1	introns	No_boundary
chr8	84255940	84256076	137	-	254	0	0.18	0.61	Mri1	introns	Exon_intron_boundary
chr8	84671695	84671750	56	-	248	0	0.17	0.6	Nacc1	3UTRs	No_boundary
chr8	84672305	84672350	46	-	108	0	0	0.26	Nacc1	3UTRs	No_boundary
chr8	84672531	84672613	83	-	108	0	0	0.26	Nacc1	3UTRs	No_boundary
chr8	84676228	84676259	32	-	201	0	0.04	0.48	Nacc1	cds	Exon_intron_boundary
chr8	84676340	84676373	34	-	250	0	0.17	0.6	Nacc1	cds	Exon_intron_boundary
chr8	84702918	84702968	51	-	227	0	0.13	0.55	NA	introns	No_boundary
chr8	84704940	84705027	88	-	260	0	0.19	0.63	Nfix	3UTRs	No_boundary
chr8	84705398	84705484	87	-	108	0	0	0.26	Nfix	3UTRs	No_boundary
chr8	84705594	84705680	87	-	108	0	0	0.26	Nfix	3UTRs	No_boundary
chr8	84706861	84706929	69	-	239	0	0.15	0.58	Nfix	3UTRs	No_boundary
chr8	84707438	84707505	68	-	108	0	0	0.26	Nfix	3UTRs	No_boundary
chr8	84721659	84721823	165	-	108	0	0	0.26	Nfix	cds	Exon_intron_boundary
chr8	84723731	84723809	79	-	268	0	0.21	0.65	Nfix	cds	Exon_intron_boundary
chr8	84726497	84726599	103	-	245	0	0.16	0.59	Nfix	cds	Exon_intron_boundary
chr8	84757102	84757162	61	-	262	0	0.19	0.63	Nfix	introns	No_boundary
chr8	84760847	84760936	90	-	220	0	0.11	0.53	Nfix	introns	No_boundary
chr8	84761827	84761899	73	-	108	0	0	0.26	Nfix	introns	No_boundary
chr8	84768286	84768353	68	-	208	0	0.07	0.5	Nfix	introns	No_boundary
chr8	84800001	84800043	43	-	108	0	0	0.26	Nfix	cds	Exon_intron_boundary
chr8	84837734	84837757	24	-	234	0	0.14	0.56	Rad23a	cds	Exon_intron_boundary
chr8	84838244	84838331	88	-	198	0	0.04	0.48	Rad23a	cds	Exon_intron_boundary
chr8	84842133	84842214	82	-	183	0	0	0.44	Calr	3UTRs	No_boundary
chr8	84842303	84842453	151	-	108	0	0	0.26	Calr	3UTRs	Exon_intron_boundary
chr8	84842611	84842703	93	-	108	0	0	0.26	Calr	cds	Exon_intron_boundary
chr8	84843003	84843030	28	-	108	0	0	0.26	Calr	cds	Exon_intron_boundary
chr8	84844065	84844186	122	-	108	0	0	0.26	Calr	cds	Exon_intron_boundary
chr8	84844437	84844491	55	-	108	0	0	0.26	Calr	cds	Exon_intron_boundary
chr8	84844574	84844674	101	-	108	0	0	0.26	Calr	cds	Exon_intron_boundary
chr8	84844878	84844965	88	-	108	0	0	0.26	Calr	cds	Exon_intron_boundary
chr8	84845867	84846136	270	-	108	0	0	0.26	Calr	cds	Exon_intron_boundary
chr8	84846730	84846776	47	-	108	0	0	0.26	Calr	cds	Exon_intron_boundary
chr8	84911948	84912002	55	-	108	0	0	0.26	Mast1	cds	No_boundary
chr8	84918471	84918517	47	-	108	0	0	0.26	Mast1	introns	Exon_intron_boundary
chr8	84918684	84918821	138	-	108	0	0	0.26	Mast1	cds	Exon_intron_boundary
chr8	84923876	84923954	79	-	314	0	0.33	0.76	Mast1	cds	Exon_intron_boundary
chr8	84925049	84925094	46	-	108	0	0	0.26	Mast1	introns	Exon_intron_boundary
chr8	84925983	84926054	72	-	108	0	0	0.26	Mast1	introns	Exon_intron_boundary
chr8	84926269	84926347	79	-	309	0	0.31	0.75	Mast1	introns	No_boundary
chr8	84928071	84928161	91	-	229	0	0.13	0.55	Mast1	introns	Exon_intron_boundary
chr8	84930837	84930899	63	-	308	0	0.31	0.74	Mast1	cds	Exon_intron_boundary
chr8	84931620	84931688	69	-	184	0	0	0.44	Mast1	introns	No_boundary
chr8	84932438	84932517	80	-	108	0	0	0.26	Mast1	introns	No_boundary
chr8	84933130	84933216	87	-	108	0	0	0.26	Mast1	introns	No_boundary
chr8	84934428	84934519	92	-	108	0	0	0.26	Mast1	introns	No_boundary
chr8	84935740	84935794	55	-	108	0	0	0.26	Mast1	cds	Exon_intron_boundary
chr8	84937188	84937229	42	-	274	0	0.22	0.66	Mast1	cds	Exon_intron_boundary
chr8	85018530	85018593	64	-	108	0	0	0.26	Get3	cds	Exon_intron_boundary
chr8	85019817	85019902	86	-	228	0	0.13	0.55	Get3	cds	Exon_intron_boundary
chr8	85024224	85024319	96	-	108	0	0	0.26	Get3	cds	Exon_intron_boundary
chr8	85025082	85025271	190	-	108	0	0	0.26	Get3	cds	Exon_intron_boundary
chr8	85075462	85075562	101	-	231	0	0.14	0.56	Wdr83	introns	Exon_intron_boundary
chr8	85260686	85260775	90	-	224	0	0.12	0.54	Vps35	3UTRs	No_boundary
chr8	85260835	85261038	204	-	108	0	0	0.26	Vps35	3UTRs	Intron_exon_boundary
chr8	85270697	85270810	114	-	329	0	0.37	0.79	Vps35	cds	Exon_intron_boundary
chr8	85271361	85271463	103	-	108	0	0	0.26	Vps35	introns	No_boundary
chr8	85274820	85274842	23	-	108	0	0	0.26	Vps35	cds	Exon_intron_boundary
chr8	85277794	85277841	48	-	108	0	0	0.26	Vps35	introns	No_boundary
chr8	85281236	85281343	108	-	258	0	0.19	0.62	Vps35	cds	Exon_intron_boundary
chr8	85286368	85286477	110	-	222	0	0.11	0.54	Vps35	cds	Exon_intron_boundary
chr8	85287696	85287818	123	-	108	0	0	0.26	Vps35	cds	Exon_intron_boundary
chr8	85289713	85289823	111	-	191	0	0.01	0.46	Vps35	cds	Exon_intron_boundary
chr8	85294857	85294939	83	-	108	0	0	0.26	Vps35	cds	Exon_intron_boundary
chr8	85539204	85539318	115	-	188	0	0.01	0.45	Dnaja2	cds	Intron_exon_boundary
chr8	85541577	85541635	59	-	108	0	0	0.26	Dnaja2	introns	No_boundary
chr8	85544000	85544049	50	-	108	0	0	0.26	Dnaja2	introns	No_boundary
chr8	85545014	85545066	53	-	108	0	0	0.26	Dnaja2	introns	No_boundary
chr8	85548885	85548955	71	-	227	0	0.13	0.55	Dnaja2	cds	Exon_intron_boundary
chr8	85553185	85553367	183	-	108	0	0	0.26	Dnaja2	cds	Exon_intron_boundary
chr8	85637401	85637464	64	-	108	0	0	0.26	Neto2	3UTRs	No_boundary
chr8	85637991	85638052	62	-	108	0	0	0.26	Neto2	3UTRs	No_boundary
chr8	85640049	85640134	86	-	108	0	0	0.26	Neto2	3UTRs	No_boundary
chr8	85640457	85640503	47	-	298	0	0.28	0.72	Neto2	3UTRs	No_boundary
chr8	85648947	85649025	79	-	108	0	0	0.26	Neto2	introns	No_boundary
chr8	85652857	85652938	82	-	294	0	0.27	0.71	Neto2	introns	No_boundary
chr8	85661709	85661767	59	-	108	0	0	0.26	Neto2	introns	No_boundary
chr8	85666112	85666149	38	-	108	0	0	0.26	Neto2	introns	No_boundary
chr8	85666834	85666947	114	-	108	0	0	0.26	Neto2	introns	No_boundary
chr8	85667816	85667891	76	-	108	0	0	0.26	Neto2	introns	No_boundary
chr8	85677990	85678039	50	-	108	0	0	0.26	Neto2	introns	No_boundary
chr8	85688978	85689043	66	-	207	0	0.07	0.5	Neto2	introns	No_boundary
chr8	85718530	85718667	138	-	108	0	0	0.26	Itfg1	3UTRs	Intron_exon_boundary
chr8	85722631	85722751	121	-	108	0	0	0.26	Itfg1	cds	Exon_intron_boundary
chr8	85725514	85725597	84	-	279	0	0.23	0.67	Itfg1	cds	Exon_intron_boundary
chr8	85726165	85726291	127	-	108	0	0	0.26	Itfg1	cds	Exon_intron_boundary
chr8	85732371	85732451	81	-	108	0	0	0.26	Itfg1	cds	Exon_intron_boundary
chr8	85736128	85736180	53	-	108	0	0	0.26	Itfg1	cds	Exon_intron_boundary
chr8	85738162	85738244	83	-	108	0	0	0.26	Itfg1	cds	Exon_intron_boundary
chr8	85745001	85745077	77	-	108	0	0	0.26	Itfg1	introns	No_boundary
chr8	85747471	85747604	134	-	209	0	0.07	0.51	Itfg1	introns	No_boundary
chr8	85749182	85749255	74	-	108	0	0	0.26	Itfg1	introns	No_boundary
chr8	85753066	85753136	71	-	108	0	0	0.26	Itfg1	introns	No_boundary
chr8	85761019	85761095	77	-	243	0	0.16	0.59	Itfg1	introns	No_boundary
chr8	85764257	85764404	148	-	108	0	0	0.26	Itfg1	cds	Exon_intron_boundary
chr8	85766974	85767052	79	-	108	0	0	0.26	Itfg1	cds	Exon_intron_boundary
chr8	85774280	85774342	63	-	242	0	0.15	0.58	Itfg1	introns	No_boundary
chr8	85775231	85775295	65	-	108	0	0	0.26	Itfg1	introns	No_boundary
chr8	85807600	85807658	59	-	237	0	0.15	0.57	Itfg1	introns	No_boundary
chr8	85821715	85821776	62	-	108	0	0	0.26	Itfg1	introns	No_boundary
chr8	85823870	85823933	64	-	294	0	0.27	0.71	Itfg1	introns	No_boundary
chr8	85825497	85825570	74	-	290	0	0.26	0.7	Itfg1	introns	No_boundary
chr8	85831183	85831255	73	-	270	0	0.21	0.65	Itfg1	cds	Exon_intron_boundary
chr8	85833043	85833244	202	-	196	0	0.03	0.47	Itfg1	introns	No_boundary
chr8	85836381	85836492	112	-	108	0	0	0.26	Itfg1	cds	Exon_intron_boundary
chr8	85838927	85839000	74	-	108	0	0	0.26	Itfg1	cds	Exon_intron_boundary
chr8	85840534	85840824	291	-	273	0	0.22	0.66	Itfg1	cds	Exon_intron_boundary
chr8	86724221	86724324	104	-	108	0	0	0.26	Siah1a	3UTRs	No_boundary
chr8	86724637	86724684	48	-	215	0	0.09	0.52	Siah1a	3UTRs	No_boundary
chr8	86726406	86726473	68	-	201	0	0.05	0.49	Siah1a	introns	No_boundary
chr8	86729148	86729227	80	-	189	0	0.01	0.46	Siah1a	introns	No_boundary
chr8	86730322	86730407	86	-	108	0	0	0.26	Siah1a	introns	No_boundary
chr8	86733045	86733099	55	-	108	0	0	0.26	Siah1a	introns	No_boundary
chr8	86735836	86735903	68	-	108	0	0	0.26	Siah1a	introns	No_boundary
chr8	86738162	86738260	99	-	108	0	0	0.26	Siah1a	introns	No_boundary
chr8	86841386	86841496	111	-	108	0	0	0.26	N4bp1	3UTRs	No_boundary
chr8	86842537	86842620	84	-	108	0	0	0.26	N4bp1	3UTRs	No_boundary
chr8	86843632	86843721	90	-	289	0	0.26	0.7	N4bp1	3UTRs	No_boundary
chr8	86850863	86850960	98	-	252	0	0.17	0.61	N4bp1	introns	No_boundary
chr8	86852440	86852536	97	-	108	0	0	0.26	N4bp1	introns	No_boundary
chr8	86852847	86852937	91	-	108	0	0	0.26	N4bp1	introns	Exon_intron_boundary
chr8	86858237	86858298	62	-	200	0	0.04	0.48	N4bp1	introns	No_boundary
chr8	86868445	86868501	57	-	210	0	0.07	0.51	N4bp1	introns	No_boundary
chr8	86873821	86873871	51	-	278	0	0.23	0.67	N4bp1	introns	No_boundary
chr8	86885123	86885206	84	-	302	0	0.29	0.73	N4bp1	5UTRs	Exon_intron_boundary
chr8	87469468	87469567	100	-	108	0	0	0.26	Cbln1	3UTRs	No_boundary
chr8	87469755	87469816	62	-	185	0	0	0.45	Cbln1	3UTRs	No_boundary
chr8	87472159	87472281	123	-	108	0	0	0.26	Cbln1	cds	Exon_intron_boundary
chr8	87745009	87745086	78	-	108	0	0	0.26	Zfp423	introns	No_boundary
chr8	87782669	87782704	36	-	232	0	0.14	0.56	Zfp423	cds	No_boundary
chr8	87834459	87834547	89	-	211	0	0.08	0.51	Zfp423	introns	No_boundary
chr8	87839598	87839648	51	-	108	0	0	0.26	Zfp423	introns	No_boundary
chr8	87848721	87848784	64	-	108	0	0	0.26	Zfp423	introns	No_boundary
chr8	87851667	87851750	84	-	185	0	0	0.45	Zfp423	introns	No_boundary
chr8	87924078	87924189	112	-	286	0	0.25	0.69	Zfp423	introns	No_boundary
chr8	87941620	87941688	69	-	229	0	0.13	0.55	Zfp423	introns	No_boundary
chr8	87948700	87948784	85	-	252	0	0.17	0.61	Zfp423	introns	No_boundary
chr8	87959264	87959348	85	-	108	0	0	0.26	Zfp423	5UTRs	Exon_intron_boundary
chr8	87959478	87959575	98	-	108	0	0	0.26	Zfp423	5UTRs	Exon_intron_boundary
chr8	88331854	88331910	57	-	108	0	0	0.26	Brd7	3UTRs	No_boundary
chr8	88332102	88332147	46	-	237	0	0.15	0.57	Brd7	3UTRs	Intron_exon_boundary
chr8	88333528	88333586	59	-	285	0	0.25	0.69	Brd7	introns	Exon_intron_boundary
chr8	88345844	88345884	41	-	108	0	0	0.26	Brd7	cds	Exon_intron_boundary
chr8	88346905	88347005	101	-	108	0	0	0.26	Brd7	cds	Exon_intron_boundary
chr8	88351788	88351851	64	-	108	0	0	0.26	Brd7	cds	Exon_intron_boundary
chr8	88357467	88357621	155	-	108	0	0	0.26	Brd7	cds	Exon_intron_boundary
chr8	88359379	88359491	113	-	264	0	0.2	0.64	Brd7	introns	No_boundary
chr8	88360125	88360258	134	-	280	0	0.24	0.67	Brd7	introns	No_boundary
chr8	88361906	88361992	87	-	108	0	0	0.26	Brd7	cds	Exon_intron_boundary
chr8	89030036	89030152	117	-	247	0	0.16	0.6	Sall1	cds	Exon_intron_boundary
chr8	89030169	89030255	87	-	108	0	0	0.26	Sall1	cds	Exon_intron_boundary
chr8	89031126	89031197	72	-	108	0	0	0.26	Sall1	cds	No_boundary
chr8	89031561	89031655	95	-	298	0	0.28	0.72	Sall1	cds	No_boundary
chr8	89038217	89038301	85	-	108	0	0	0.26	Sall1	introns	No_boundary
chr8	89042160	89042220	61	-	280	0	0.24	0.68	Sall1	introns	Exon_intron_boundary
chr8	89042393	89042460	68	-	108	0	0	0.26	Sall1	cds	Exon_intron_boundary
chr8	89042805	89042907	103	-	108	0	0	0.26	Sall1	introns	Exon_intron_boundary
chr8	90283959	90284006	48	-	108	0	0	0.26	Tox3	introns	No_boundary
chr8	90286167	90286229	63	-	281	0	0.24	0.68	Tox3	introns	No_boundary
chr8	90295955	90296032	78	-	108	0	0	0.26	Tox3	introns	No_boundary
chr8	90306510	90306594	85	-	240	0	0.15	0.58	Tox3	introns	No_boundary
chr8	90314860	90314918	59	-	214	0	0.09	0.52	Tox3	introns	No_boundary
chr8	90321255	90321346	92	-	193	0	0.02	0.47	Tox3	introns	No_boundary
chr8	90321473	90321525	53	-	108	0	0	0.26	Tox3	introns	No_boundary
chr8	90322548	90322617	70	-	108	0	0	0.26	Tox3	introns	No_boundary
chr8	90330376	90330439	64	-	305	0	0.3	0.74	Tox3	introns	No_boundary
chr8	90341010	90341079	70	-	284	0	0.25	0.69	Tox3	introns	No_boundary
chr8	90343706	90343927	222	-	260	0	0.19	0.63	Tox3	introns	No_boundary
chr8	90345442	90345520	79	-	187	0	0	0.45	Tox3	introns	No_boundary
chr8	91113159	91113212	54	-	108	0	0	0.26	Aktip	introns	No_boundary
chr8	91113770	91113881	112	-	108	0	0	0.26	Aktip	introns	No_boundary
chr8	91122074	91122200	127	-	287	0	0.25	0.69	Aktip	introns	No_boundary
chr8	91123050	91123115	66	-	108	0	0	0.26	Aktip	introns	No_boundary
chr8	91123949	91124025	77	-	108	0	0	0.26	Aktip	3UTRs	No_boundary
chr8	91124823	91124883	61	-	185	0	0	0.45	Aktip	cds	Exon_intron_boundary
chr8	91126879	91126975	97	-	198	0	0.04	0.48	Aktip	cds	Exon_intron_boundary
chr8	91131038	91131142	105	-	108	0	0	0.26	Aktip	cds	Exon_intron_boundary
chr8	91294444	91294598	155	-	210	0	0.08	0.51	Rpgrip1l	introns	No_boundary
chr8	93795388	93795480	93	-	215	0	0.09	0.52	NA	introns	No_boundary
chr8	93972373	93972553	181	-	193	0	0.02	0.47	Amfr	3UTRs	No_boundary
chr8	93972845	93972986	142	-	264	0	0.2	0.64	Amfr	3UTRs	Intron_exon_boundary
chr8	93974733	93974813	81	-	108	0	0	0.26	Amfr	cds	Exon_intron_boundary
chr8	93976089	93976172	84	-	108	0	0	0.26	Amfr	cds	Exon_intron_boundary
chr8	93980314	93980422	109	-	108	0	0	0.26	Amfr	cds	Exon_intron_boundary
chr8	93983312	93983372	61	-	108	0	0	0.26	Amfr	cds	Exon_intron_boundary
chr8	93983384	93983508	125	-	108	0	0	0.26	Amfr	cds	Exon_intron_boundary
chr8	93985386	93985469	84	-	108	0	0	0.26	Amfr	cds	Exon_intron_boundary
chr8	93987724	93987760	37	-	108	0	0	0.26	Amfr	cds	Exon_intron_boundary
chr8	93988465	93988549	85	-	266	0	0.2	0.64	Amfr	introns	No_boundary
chr8	93990573	93990659	87	-	284	0	0.25	0.69	Amfr	introns	No_boundary
chr8	93999098	93999252	155	-	108	0	0	0.26	Amfr	cds	Exon_intron_boundary
chr8	94000303	94000416	114	-	108	0	0	0.26	Amfr	cds	Exon_intron_boundary
chr8	94005134	94005207	74	-	108	0	0	0.26	Amfr	cds	Exon_intron_boundary
chr8	94005279	94005332	54	-	108	0	0	0.26	Amfr	introns	Exon_intron_boundary
chr8	94012237	94012466	230	-	108	0	0	0.26	Amfr	cds	Exon_intron_boundary
chr8	94076870	94076927	58	-	265	0	0.2	0.64	Bbs2	introns	Exon_intron_boundary
chr8	94079267	94079304	38	-	108	0	0	0.26	Bbs2	introns	Exon_intron_boundary
chr8	94079673	94079766	94	-	108	0	0	0.26	Bbs2	introns	Exon_intron_boundary
chr8	94082073	94082171	99	-	108	0	0	0.26	Bbs2	cds	Exon_intron_boundary
chr8	94086908	94086936	29	-	202	0	0.05	0.49	Bbs2	cds	Exon_intron_boundary
chr8	94087377	94087420	44	-	108	0	0	0.26	Bbs2	cds	Exon_intron_boundary
chr8	94575044	94575211	168	-	200	0	0.04	0.48	Psme3ip1	3UTRs	No_boundary
chr8	94587035	94587132	98	-	221	0	0.11	0.53	Psme3ip1	introns	Exon_intron_boundary
chr8	94599651	94599715	65	-	108	0	0	0.26	Psme3ip1	introns	No_boundary
chr8	94677223	94677322	100	-	108	0	0	0.26	Pllp	cds	Exon_intron_boundary
chr8	94820404	94820470	67	-	108	0	0	0.26	Ciapin1	3UTRs	No_boundary
chr8	94821664	94821730	67	-	257	0	0.18	0.62	Ciapin1	3UTRs	No_boundary
chr8	94822098	94822164	67	-	271	0	0.21	0.65	Ciapin1	3UTRs	No_boundary
chr8	94822747	94822890	144	-	210	0	0.07	0.51	Ciapin1	3UTRs	Intron_exon_boundary
chr8	94828131	94828246	116	-	206	0	0.06	0.5	Ciapin1	introns	Exon_intron_boundary
chr8	94831864	94831920	57	-	108	0	0	0.26	Ciapin1	cds	Intron_exon_boundary
chr8	95100071	95100206	136	-	259	0	0.19	0.63	Kifc3	3UTRs	Exon_intron_boundary
chr8	95105781	95105850	70	-	251	0	0.17	0.61	Kifc3	cds	Exon_intron_boundary
chr8	95122886	95122969	84	-	234	0	0.14	0.56	Kifc3	introns	No_boundary
chr8	95123777	95123830	54	-	108	0	0	0.26	Kifc3	introns	No_boundary
chr8	95123986	95124066	81	-	238	0	0.15	0.58	Kifc3	introns	No_boundary
chr8	95329023	95329076	54	-	108	0	0	0.26	Zfp319	cds	No_boundary
chr8	95331043	95331086	44	-	231	0	0.14	0.56	Zfp319	introns	Exon_intron_boundary
chr8	95421718	95421822	105	-	108	0	0	0.26	Cfap20	3UTRs	Intron_exon_boundary
chr8	95424031	95424145	115	-	108	0	0	0.26	Cfap20	introns	Exon_intron_boundary
chr8	95428629	95428723	95	-	306	0	0.3	0.74	Cfap20	introns	No_boundary
chr8	95429977	95430060	84	-	108	0	0	0.26	Cfap20	introns	No_boundary
chr8	95433839	95433893	55	-	108	0	0	0.26	Cfap20	introns	No_boundary
chr8	95451972	95452066	95	-	195	0	0.03	0.47	Csnk2a2	3UTRs	No_boundary
chr8	95453380	95453444	65	-	108	0	0	0.26	Csnk2a2	cds	Exon_intron_boundary
chr8	95467353	95467447	95	-	288	0	0.26	0.69	Csnk2a2	introns	No_boundary
chr8	95470849	95470881	33	-	217	0	0.1	0.52	Csnk2a2	introns	No_boundary
chr8	95472750	95472831	82	-	108	0	0	0.26	Csnk2a2	introns	No_boundary
chr8	95475726	95475772	47	-	108	0	0	0.26	Csnk2a2	introns	No_boundary
chr8	95477868	95477935	68	-	108	0	0	0.26	Csnk2a2	introns	No_boundary
chr8	95480485	95480526	42	-	108	0	0	0.26	Csnk2a2	introns	No_boundary
chr8	95484357	95484454	98	-	108	0	0	0.26	Csnk2a2	introns	No_boundary
chr8	95484719	95484851	133	-	108	0	0	0.26	Csnk2a2	introns	No_boundary
chr8	95486836	95486886	51	-	108	0	0	0.26	Csnk2a2	introns	No_boundary
chr8	95719844	95719946	103	-	223	0	0.12	0.54	Cnot1	3UTRs	No_boundary
chr8	95720082	95720127	46	-	212	0	0.08	0.51	Cnot1	3UTRs	Intron_exon_boundary
chr8	95734099	95734157	59	-	210	0	0.07	0.51	Cnot1	cds	Exon_intron_boundary
chr8	95736253	95736351	99	-	285	0	0.25	0.69	Cnot1	cds	Exon_intron_boundary
chr8	95740418	95740473	56	-	108	0	0	0.26	Cnot1	introns	Exon_intron_boundary
chr8	95741034	95741070	37	-	108	0	0	0.26	Cnot1	cds	Exon_intron_boundary
chr8	95741780	95741851	72	-	108	0	0	0.26	Cnot1	cds	Exon_intron_boundary
chr8	95743106	95743233	128	-	108	0	0	0.26	Cnot1	cds	Exon_intron_boundary
chr8	95744579	95744707	129	-	108	0	0	0.26	Cnot1	cds	Exon_intron_boundary
chr8	95744948	95745048	101	-	108	0	0	0.26	Cnot1	cds	Exon_intron_boundary
chr8	95746061	95746176	116	-	202	0	0.05	0.49	Cnot1	introns	Exon_intron_boundary
chr8	95748939	95749009	71	-	108	0	0	0.26	Cnot1	cds	Exon_intron_boundary
chr8	95749626	95749712	87	-	258	0	0.19	0.62	Cnot1	introns	No_boundary
chr8	95752662	95752783	122	-	108	0	0	0.26	Cnot1	cds	Exon_intron_boundary
chr8	95754976	95755074	99	-	221	0	0.11	0.53	Cnot1	cds	Exon_intron_boundary
chr8	95756087	95756184	98	-	108	0	0	0.26	Cnot1	cds	Exon_intron_boundary
chr8	95756201	95756289	89	-	277	0	0.23	0.67	Cnot1	cds	Exon_intron_boundary
chr8	95757502	95757647	146	-	108	0	0	0.26	Cnot1	introns	Exon_intron_boundary
chr8	95758626	95758710	85	-	108	0	0	0.26	Cnot1	introns	No_boundary
chr8	95760522	95760691	170	-	108	0	0	0.26	Cnot1	cds	Exon_intron_boundary
chr8	95761554	95761626	73	-	108	0	0	0.26	Cnot1	introns	Exon_intron_boundary
chr8	95764457	95764504	48	-	108	0	0	0.26	Cnot1	cds	Exon_intron_boundary
chr8	95764534	95764587	54	-	293	0	0.27	0.71	Cnot1	cds	Exon_intron_boundary
chr8	95764976	95765014	39	-	270	0	0.21	0.65	Cnot1	cds	Exon_intron_boundary
chr8	95769739	95769772	34	-	108	0	0	0.26	Cnot1	cds	Exon_intron_boundary
chr8	95769773	95769863	91	-	108	0	0	0.26	Cnot1	cds	Exon_intron_boundary
chr8	95772076	95772174	99	-	259	0	0.19	0.62	Cnot1	cds	Exon_intron_boundary
chr8	95772857	95772923	67	-	209	0	0.07	0.51	Cnot1	3UTRs	No_boundary
chr8	95773426	95773482	57	-	108	0	0	0.26	Cnot1	cds	Exon_intron_boundary
chr8	95773571	95773641	71	-	311	0	0.32	0.75	Cnot1	cds	Exon_intron_boundary
chr8	95773892	95773964	73	-	288	0	0.26	0.69	Cnot1	introns	Exon_intron_boundary
chr8	95774504	95774568	65	-	220	0	0.11	0.53	Cnot1	introns	Exon_intron_boundary
chr8	95774630	95774677	48	-	108	0	0	0.26	Cnot1	cds	Exon_intron_boundary
chr8	95780111	95780150	40	-	108	0	0	0.26	Cnot1	introns	No_boundary
chr8	95785647	95785707	61	-	193	0	0.02	0.46	Cnot1	introns	No_boundary
chr8	95788630	95788805	176	-	108	0	0	0.26	Cnot1	cds	Exon_intron_boundary
chr8	95788862	95788907	46	-	108	0	0	0.26	Cnot1	5UTRs	Exon_intron_boundary
chr8	95789455	95789505	51	-	270	0	0.21	0.65	Cnot1	introns	No_boundary
chr8	95804244	95804302	59	-	108	0	0	0.26	Cnot1	introns	No_boundary
chr8	95805690	95805804	115	-	108	0	0	0.26	Cnot1	introns	No_boundary
chr8	95807333	95807394	62	-	108	0	0	0.26	Cnot1	5UTRs	Exon_intron_boundary
chr8	95842995	95843086	92	-	184	0	0	0.44	Slc38a7	introns	No_boundary
chr8	95864167	95864244	78	-	216	0	0.09	0.52	Got2	3UTRs	No_boundary
chr8	95864496	95864562	67	-	108	0	0	0.26	Got2	3UTRs	No_boundary
chr8	95864662	95864721	60	-	247	0	0.16	0.6	Got2	3UTRs	No_boundary
chr8	95864759	95864802	44	-	293	0	0.27	0.71	Got2	3UTRs	Intron_exon_boundary
chr8	95864960	95865028	69	-	108	0	0	0.26	Got2	3UTRs	Intron_exon_boundary
chr8	95868816	95868873	58	-	108	0	0	0.26	Got2	introns	No_boundary
chr8	95871904	95871996	93	-	108	0	0	0.26	Got2	cds	Exon_intron_boundary
chr8	95872240	95872327	88	-	108	0	0	0.26	Got2	cds	Exon_intron_boundary
chr8	95880787	95880853	67	-	276	0	0.23	0.66	Got2	introns	No_boundary
chr8	95886359	95886426	68	-	232	0	0.14	0.56	Got2	introns	No_boundary
chr8	102647788	102647848	61	-	108	0	0	0.26	Cdh11	cds	Exon_intron_boundary
chr8	102658347	102658416	70	-	309	0	0.31	0.75	Cdh11	cds	Exon_intron_boundary
chr8	102712920	102713050	131	-	206	0	0.06	0.5	Cdh11	introns	No_boundary
chr8	102717524	102717582	59	-	228	0	0.13	0.55	Cdh11	introns	No_boundary
chr8	102730453	102730520	68	-	306	0	0.3	0.74	Cdh11	introns	No_boundary
chr8	102754473	102754524	52	-	108	0	0	0.26	Cdh11	introns	No_boundary
chr8	102757914	102757978	65	-	108	0	0	0.26	Cdh11	introns	No_boundary
chr8	104242665	104242726	62	-	283	0	0.25	0.68	Tk2	introns	No_boundary
chr8	104243669	104243763	95	-	108	0	0	0.26	Tk2	introns	Exon_intron_boundary
chr8	104349631	104349730	100	-	108	0	0	0.26	Cmtm4	3UTRs	No_boundary
chr8	104351543	104351659	117	-	108	0	0	0.26	Cmtm4	3UTRs	No_boundary
chr8	104377697	104377751	55	-	108	0	0	0.26	Cmtm4	introns	No_boundary
chr8	104382591	104382639	49	-	318	0	0.34	0.77	Cmtm4	introns	No_boundary
chr8	104391800	104391891	92	-	283	0	0.25	0.68	Cmtm4	introns	No_boundary
chr8	104417853	104417977	125	-	108	0	0	0.26	Dync1li2	3UTRs	No_boundary
chr8	104418052	104418149	98	-	108	0	0	0.26	Dync1li2	3UTRs	No_boundary
chr8	104418810	104418886	77	-	108	0	0	0.26	Dync1li2	3UTRs	No_boundary
chr8	104419433	104419635	203	-	108	0	0	0.26	Dync1li2	3UTRs	No_boundary
chr8	104419869	104419994	126	-	108	0	0	0.26	Dync1li2	3UTRs	No_boundary
chr8	104420042	104420122	81	-	108	0	0	0.26	Dync1li2	3UTRs	No_boundary
chr8	104420953	104421007	55	-	108	0	0	0.26	Dync1li2	introns	Intron_exon_boundary
chr8	104422337	104422403	67	-	303	0	0.3	0.73	Dync1li2	cds	Exon_intron_boundary
chr8	104423167	104423253	87	-	108	0	0	0.26	Dync1li2	cds	Exon_intron_boundary
chr8	104423570	104423637	68	-	108	0	0	0.26	Dync1li2	cds	Exon_intron_boundary
chr8	104424217	104424271	55	-	108	0	0	0.26	Dync1li2	introns	No_boundary
chr8	104424523	104424591	69	-	108	0	0	0.26	Dync1li2	introns	No_boundary
chr8	104425958	104426020	63	-	237	0	0.15	0.57	Dync1li2	cds	Exon_intron_boundary
chr8	104426632	104426692	61	-	108	0	0	0.26	Dync1li2	introns	No_boundary
chr8	104429207	104429272	66	-	211	0	0.08	0.51	Dync1li2	introns	Exon_intron_boundary
chr8	104434290	104434356	67	-	108	0	0	0.26	Dync1li2	introns	No_boundary
chr8	104517993	104518121	129	-	189	0	0.01	0.46	Nae1	introns	Exon_intron_boundary
chr8	104524943	104525016	74	-	108	0	0	0.26	Nae1	introns	Intron_exon_boundary
chr8	104529581	104529706	126	-	192	0	0.02	0.46	Nae1	introns	Exon_intron_boundary
chr8	104641336	104641408	73	-	108	0	0	0.26	Ciao2b	cds	Exon_intron_boundary
chr8	105281317	105281370	54	-	254	0	0.18	0.61	4931428F04Rik	3UTRs	No_boundary
chr8	105281569	105281693	125	-	108	0	0	0.26	4931428F04Rik	3UTRs	Intron_exon_boundary
chr8	105283672	105283752	81	-	108	0	0	0.26	4931428F04Rik	introns	Exon_intron_boundary
chr8	105283804	105283870	67	-	108	0	0	0.26	4931428F04Rik	introns	Intron_exon_boundary
chr8	105284518	105284605	88	-	204	0	0.05	0.49	4931428F04Rik	introns	Exon_intron_boundary
chr8	105286055	105286121	67	-	197	0	0.03	0.48	4931428F04Rik	introns	Intron_exon_boundary
chr8	105286551	105286634	84	-	279	0	0.23	0.67	4931428F04Rik	introns	No_boundary
chr8	105287400	105287451	52	-	108	0	0	0.26	4931428F04Rik	introns	No_boundary
chr8	105288432	105288530	99	-	108	0	0	0.26	4931428F04Rik	introns	Exon_intron_boundary
chr8	105321728	105321799	72	-	108	0	0	0.26	Fbxl9	introns	No_boundary
chr8	105468794	105468860	67	-	108	0	0	0.26	Tppp3	5UTRs	Exon_intron_boundary
chr8	105479468	105479638	171	-	108	0	0	0.26	Zdhhc1	introns	No_boundary
chr8	105481193	105481290	98	-	284	0	0.25	0.69	Zdhhc1	introns	No_boundary
chr8	105483191	105483279	89	-	108	0	0	0.26	Zdhhc1	introns	Exon_intron_boundary
chr8	105483394	105483465	72	-	215	0	0.09	0.52	Zdhhc1	introns	Exon_intron_boundary
chr8	105524492	105524539	48	-	271	0	0.21	0.65	Atp6v0d1	3UTRs	No_boundary
chr8	105527924	105528006	83	-	219	0	0.11	0.53	Atp6v0d1	introns	No_boundary
chr8	105530497	105530542	46	-	201	0	0.05	0.49	Atp6v0d1	introns	Exon_intron_boundary
chr8	105539315	105539477	163	-	108	0	0	0.26	Atp6v0d1	cds	Exon_intron_boundary
chr8	105551870	105551938	69	-	108	0	0	0.26	Atp6v0d1	introns	No_boundary
chr8	105558729	105558769	41	-	108	0	0	0.26	Atp6v0d1	introns	No_boundary
chr8	105564095	105564162	68	-	108	0	0	0.26	Atp6v0d1	introns	No_boundary
chr8	105564879	105564931	53	-	108	0	0	0.26	Atp6v0d1	introns	No_boundary
chr8	105565303	105565384	82	-	214	0	0.09	0.52	Atp6v0d1	introns	Exon_intron_boundary
chr8	105565786	105565894	109	-	108	0	0	0.26	Atp6v0d1	cds	Exon_intron_boundary
chr8	105626866	105626963	98	-	108	0	0	0.26	Gm5914	introns	No_boundary
chr8	105627790	105627910	121	-	286	0	0.25	0.69	Gm5914	introns	No_boundary
chr8	105629772	105629824	53	-	286	0	0.25	0.69	Gm5914	introns	No_boundary
chr8	105631729	105631823	95	-	304	0	0.3	0.73	Gm5914	introns	No_boundary
chr8	105633387	105633466	80	-	108	0	0	0.26	Gm5914	introns	No_boundary
chr8	105634224	105634331	108	-	236	0	0.15	0.57	Gm5914	introns	No_boundary
chr8	105636352	105636431	80	-	209	0	0.07	0.5	Gm5914	introns	No_boundary
chr8	105729935	105729990	56	-	229	0	0.13	0.55	Gfod2	introns	No_boundary
chr8	105756573	105756649	77	-	239	0	0.15	0.58	Gfod2	introns	No_boundary
chr8	105771211	105771259	49	-	108	0	0	0.26	Ranbp10	3UTRs	Intron_exon_boundary
chr8	105772312	105772382	71	-	261	0	0.19	0.63	Ranbp10	introns	Exon_intron_boundary
chr8	105773774	105773808	35	-	323	0	0.35	0.78	Ranbp10	introns	Exon_intron_boundary
chr8	105776962	105777044	83	-	313	0	0.32	0.76	Ranbp10	introns	No_boundary
chr8	105778832	105778909	78	-	230	0	0.13	0.55	Ranbp10	introns	No_boundary
chr8	105791420	105791485	66	-	253	0	0.18	0.61	Ranbp10	introns	No_boundary
chr8	105805293	105805398	106	-	108	0	0	0.26	Ranbp10	introns	Exon_intron_boundary
chr8	105814261	105814334	74	-	258	0	0.19	0.62	Ranbp10	introns	No_boundary
chr8	105819095	105819147	53	-	276	0	0.23	0.66	Ranbp10	introns	No_boundary
chr8	105939806	105939934	129	-	263	0	0.2	0.64	Lcat	cds	Intron_exon_boundary
chr8	105941644	105941687	44	-	108	0	0	0.26	Lcat	cds	Exon_intron_boundary
chr8	105941946	105941994	49	-	108	0	0	0.26	Lcat	cds	Exon_intron_boundary
chr8	105943638	105943817	180	-	108	0	0	0.26	Slc12a4	3UTRs	Exon_intron_boundary
chr8	105944545	105944707	163	-	196	0	0.03	0.47	Slc12a4	cds	Exon_intron_boundary
chr8	105945552	105945698	147	-	190	0	0.01	0.46	Slc12a4	cds	Exon_intron_boundary
chr8	106202711	106202753	43	-	108	0	0	0.26	Slc7a6os	introns	Exon_intron_boundary
chr8	106254810	106254883	74	-	108	0	0	0.26	Smpd3	3UTRs	Intron_exon_boundary
chr8	106318713	106318855	143	-	211	0	0.08	0.51	Smpd3	introns	No_boundary
chr8	106323448	106323513	66	-	108	0	0	0.26	Smpd3	introns	No_boundary
chr8	106332408	106332466	59	-	108	0	0	0.26	Smpd3	introns	No_boundary
chr8	106332657	106332732	76	-	191	0	0.02	0.46	Smpd3	introns	No_boundary
chr8	106883942	106884000	59	-	260	0	0.19	0.63	Chtf8	3UTRs	No_boundary
chr8	106886206	106886275	70	-	222	0	0.11	0.54	Chtf8	cds	Intron_exon_boundary
chr8	107046353	107046482	130	-	108	0	0	0.26	Cog8	3UTRs	No_boundary
chr8	107052974	107053037	64	-	108	0	0	0.26	Cog8	cds	Intron_exon_boundary
chr8	107054074	107054131	58	-	266	0	0.2	0.64	Cog8	cds	Exon_intron_boundary
chr8	107069538	107069629	92	-	108	0	0	0.26	Terf2	3UTRs	No_boundary
chr8	107073821	107073881	61	-	108	0	0	0.26	Terf2	introns	No_boundary
chr8	107086120	107086190	71	-	108	0	0	0.26	Terf2	introns	No_boundary
chr8	107088837	107088911	75	-	194	0	0.02	0.47	Terf2	introns	No_boundary
chr8	107093588	107093624	37	-	108	0	0	0.26	Terf2	introns	No_boundary
chr8	107096126	107096267	142	-	108	0	0	0.26	Terf2	cds	Exon_intron_boundary
chr8	107416652	107416711	60	-	108	0	0	0.26	Nob1	introns	Intron_exon_boundary
chr8	107581243	107581340	98	-	212	0	0.08	0.51	Psmd7	cds	Intron_exon_boundary
chr8	107582382	107582469	88	-	108	0	0	0.26	Psmd7	cds	Exon_intron_boundary
chr8	107583708	107583793	86	-	212	0	0.08	0.51	Psmd7	introns	Exon_intron_boundary
chr8	107585705	107585709	5	-	209	0	0.07	0.51	Psmd7	cds	Exon_intron_boundary
chr8	109561369	109561420	52	-	280	0	0.24	0.68	Dhx38	cds	Exon_intron_boundary
chr8	109562073	109562133	61	-	260	0	0.19	0.63	Dhx38	cds	Exon_intron_boundary
chr8	109672116	109672164	49	-	221	0	0.11	0.53	Ist1	3UTRs	Intron_exon_boundary
chr8	109672574	109672640	67	-	108	0	0	0.26	Ist1	cds	Intron_exon_boundary
chr8	109672967	109673030	64	-	108	0	0	0.26	Ist1	introns	Intron_exon_boundary
chr8	109675441	109675522	82	-	108	0	0	0.26	Ist1	introns	Exon_intron_boundary
chr8	109676067	109676236	170	-	108	0	0	0.26	Ist1	introns	No_boundary
chr8	109679103	109679173	71	-	255	0	0.18	0.61	Ist1	introns	Exon_intron_boundary
chr8	109686778	109686838	61	-	286	0	0.25	0.69	Ist1	introns	No_boundary
chr8	109727104	109727203	100	-	108	0	0	0.26	Atxn1l	3UTRs	No_boundary
chr8	109729942	109730046	105	-	108	0	0	0.26	Atxn1l	3UTRs	No_boundary
chr8	109733046	109733203	158	-	108	0	0	0.26	Atxn1l	cds	No_boundary
chr8	110142567	110142942	376	-	108	0	0	0.26	Calb2	3UTRs	Intron_exon_boundary
chr8	110142943	110143037	95	-	108	0	0	0.26	Calb2	3UTRs	Intron_exon_boundary
chr8	110146512	110146561	50	-	233	0	0.14	0.56	Calb2	introns	No_boundary
chr8	110147612	110147654	43	-	253	0	0.18	0.61	Calb2	cds	Exon_intron_boundary
chr8	110148054	110148099	46	-	212	0	0.08	0.51	Calb2	cds	Exon_intron_boundary
chr8	110148514	110148596	83	-	264	0	0.2	0.64	Calb2	cds	Exon_intron_boundary
chr8	110154651	110154744	94	-	108	0	0	0.26	Calb2	cds	Exon_intron_boundary
chr8	110156919	110156997	79	-	108	0	0	0.26	Calb2	cds	Exon_intron_boundary
chr8	110168042	110168157	116	-	108	0	0	0.26	Calb2	cds	Exon_intron_boundary
chr8	110421377	110421401	25	-	330	0	0.37	0.8	NA	exons	Intron_exon_boundary
chr8	110742079	110742268	190	-	294	0	0.27	0.71	Il34	3UTRs	Exon_intron_boundary
chr8	110744265	110744332	68	-	108	0	0	0.26	Il34	introns	No_boundary
chr8	110745559	110745648	90	-	288	0	0.26	0.7	Il34	introns	No_boundary
chr8	110747446	110747515	70	-	108	0	0	0.26	Il34	introns	No_boundary
chr8	110748665	110748735	71	-	186	0	0	0.45	Il34	cds	Exon_intron_boundary
chr8	110753746	110753852	107	-	108	0	0	0.26	Il34	introns	No_boundary
chr8	110754601	110754682	82	-	208	0	0.07	0.5	Il34	introns	No_boundary
chr8	110755393	110755562	170	-	108	0	0	0.26	Il34	5UTRs	Exon_intron_boundary
chr8	110810542	110810649	108	-	108	0	0	0.26	Sf3b3	3UTRs	Intron_exon_boundary
chr8	110810655	110810771	117	-	108	0	0	0.26	Sf3b3	3UTRs	Intron_exon_boundary
chr8	110817548	110817715	168	-	252	0	0.17	0.61	Sf3b3	cds	Exon_intron_boundary
chr8	110821482	110821596	115	-	273	0	0.22	0.66	Sf3b3	cds	Exon_intron_boundary
chr8	110821910	110822000	91	-	108	0	0	0.26	Sf3b3	introns	Exon_intron_boundary
chr8	110823448	110823517	70	-	108	0	0	0.26	Sf3b3	cds	Exon_intron_boundary
chr8	110825600	110825654	55	-	108	0	0	0.26	Sf3b3	cds	Exon_intron_boundary
chr8	110827290	110827329	40	-	108	0	0	0.26	Sf3b3	introns	No_boundary
chr8	110829783	110829887	105	-	108	0	0	0.26	Sf3b3	introns	No_boundary
chr8	110837331	110837392	62	-	108	0	0	0.26	Sf3b3	cds	Exon_intron_boundary
chr8	110838530	110838597	68	-	108	0	0	0.26	Sf3b3	introns	Exon_intron_boundary
chr8	110893908	110894008	101	-	108	0	0	0.26	Fcsk	introns	Exon_intron_boundary
chr8	110894152	110894210	59	-	108	0	0	0.26	Fcsk	introns	Exon_intron_boundary
chr8	110983595	110983674	80	-	108	0	0	0.26	Ddx19a	cds	Exon_intron_boundary
chr8	110996081	110996151	71	-	108	0	0	0.26	Ddx19a	introns	No_boundary
chr8	111003275	111003446	172	-	108	0	0	0.26	Ddx19b	3UTRs	No_boundary
chr8	111004920	111005000	81	-	108	0	0	0.26	Ddx19b	3UTRs	No_boundary
chr8	111007874	111008002	129	-	263	0	0.2	0.64	Ddx19b	3UTRs	Intron_exon_boundary
chr8	111017652	111017711	60	-	108	0	0	0.26	Ddx19b	introns	No_boundary
chr8	111131647	111131723	77	-	280	0	0.24	0.68	9430091E24Rik	introns	No_boundary
chr8	111136587	111136651	65	-	108	0	0	0.26	9430091E24Rik	introns	No_boundary
chr8	111141178	111141245	68	-	108	0	0	0.26	9430091E24Rik	introns	No_boundary
chr8	111155051	111155116	66	-	108	0	0	0.26	Glg1	3UTRs	No_boundary
chr8	111156282	111156397	116	-	108	0	0	0.26	Glg1	3UTRs	No_boundary
chr8	111156590	111156688	99	-	247	0	0.17	0.6	Glg1	3UTRs	No_boundary
chr8	111157394	111157516	123	-	108	0	0	0.26	Glg1	3UTRs	No_boundary
chr8	111159839	111159910	72	-	108	0	0	0.26	Glg1	cds	Exon_intron_boundary
chr8	111160615	111160736	122	-	277	0	0.23	0.67	Glg1	cds	Exon_intron_boundary
chr8	111161437	111161530	94	-	259	0	0.19	0.63	Glg1	cds	Exon_intron_boundary
chr8	111162371	111162445	75	-	108	0	0	0.26	Glg1	cds	Exon_intron_boundary
chr8	111162650	111162781	132	-	108	0	0	0.26	Glg1	cds	Exon_intron_boundary
chr8	111163769	111163895	127	-	239	0	0.15	0.58	Glg1	cds	Exon_intron_boundary
chr8	111168661	111168753	93	-	108	0	0	0.26	Glg1	cds	Exon_intron_boundary
chr8	111169502	111169606	105	-	259	0	0.19	0.63	Glg1	cds	Exon_intron_boundary
chr8	111171221	111171313	93	-	108	0	0	0.26	Glg1	cds	Exon_intron_boundary
chr8	111172413	111172533	121	-	253	0	0.18	0.61	Glg1	cds	Exon_intron_boundary
chr8	111173200	111173267	68	-	108	0	0	0.26	Glg1	cds	Exon_intron_boundary
chr8	111174228	111174318	91	-	108	0	0	0.26	Glg1	cds	Exon_intron_boundary
chr8	111177698	111177790	93	-	108	0	0	0.26	Glg1	cds	Exon_intron_boundary
chr8	111178833	111178960	128	-	108	0	0	0.26	Glg1	cds	Exon_intron_boundary
chr8	111180925	111181025	101	-	108	0	0	0.26	Glg1	cds	Exon_intron_boundary
chr8	111182571	111182651	81	-	264	0	0.2	0.64	Glg1	cds	Exon_intron_boundary
chr8	111183178	111183244	67	-	108	0	0	0.26	Glg1	introns	No_boundary
chr8	111185715	111185743	29	-	108	0	0	0.26	Glg1	introns	No_boundary
chr8	111186791	111186862	72	-	108	0	0	0.26	Glg1	introns	No_boundary
chr8	111187816	111187929	114	-	108	0	0	0.26	Glg1	cds	Exon_intron_boundary
chr8	111188670	111188774	105	-	260	0	0.19	0.63	Glg1	cds	Exon_intron_boundary
chr8	111192663	111192727	65	-	253	0	0.18	0.61	Glg1	cds	Exon_intron_boundary
chr8	111197593	111197661	69	-	264	0	0.2	0.64	Glg1	cds	Exon_intron_boundary
chr8	111197715	111197804	90	-	305	0	0.3	0.74	Glg1	cds	Exon_intron_boundary
chr8	111200136	111200224	89	-	108	0	0	0.26	Glg1	cds	Exon_intron_boundary
chr8	111201511	111201563	53	-	108	0	0	0.26	Glg1	cds	Exon_intron_boundary
chr8	111212745	111212822	78	-	108	0	0	0.26	Glg1	introns	No_boundary
chr8	111220955	111220991	37	-	248	0	0.17	0.6	Glg1	introns	No_boundary
chr8	111227489	111227539	51	-	280	0	0.24	0.68	Glg1	introns	No_boundary
chr8	111227794	111227848	55	-	108	0	0	0.26	Glg1	introns	No_boundary
chr8	111229493	111229560	68	-	271	0	0.22	0.65	Glg1	introns	No_boundary
chr8	111230119	111230210	92	-	108	0	0	0.26	Glg1	introns	No_boundary
chr8	111234901	111234970	70	-	222	0	0.11	0.53	Glg1	introns	No_boundary
chr8	111237190	111237251	62	-	236	0	0.15	0.57	Glg1	introns	No_boundary
chr8	111238047	111238119	73	-	108	0	0	0.26	Glg1	introns	No_boundary
chr8	111241061	111241119	59	-	255	0	0.18	0.61	Glg1	introns	No_boundary
chr8	111242751	111242861	111	-	108	0	0	0.26	Glg1	introns	No_boundary
chr8	111243479	111243546	68	-	197	0	0.03	0.47	Glg1	introns	No_boundary
chr8	111243726	111243784	59	-	237	0	0.15	0.57	Glg1	introns	No_boundary
chr8	111247458	111247569	112	-	108	0	0	0.26	Glg1	introns	No_boundary
chr8	111250988	111251039	52	-	108	0	0	0.26	Glg1	introns	No_boundary
chr8	111251797	111251850	54	-	108	0	0	0.26	Glg1	introns	No_boundary
chr8	111252048	111252113	66	-	108	0	0	0.26	Glg1	introns	No_boundary
chr8	111252575	111252738	164	-	244	0	0.16	0.59	Glg1	introns	No_boundary
chr8	111254926	111255001	76	-	211	0	0.08	0.51	Glg1	introns	No_boundary
chr8	111257182	111257248	67	-	108	0	0	0.26	Glg1	introns	No_boundary
chr8	111257528	111257557	30	-	108	0	0	0.26	Glg1	introns	No_boundary
chr8	111257680	111257726	47	-	247	0	0.17	0.6	Glg1	introns	No_boundary
chr8	111258818	111258978	161	-	108	0	0	0.26	Glg1	cds	Exon_intron_boundary
chr8	111259014	111259160	147	-	108	0	0	0.26	Glg1	cds	Exon_intron_boundary
chr8	111272476	111272579	104	-	108	0	0	0.26	Rfwd3	3UTRs	No_boundary
chr8	111296512	111296584	73	-	108	0	0	0.26	Rfwd3	introns	No_boundary
chr8	111355428	111355501	74	-	108	0	0	0.26	Fa2h	cds	Exon_intron_boundary
chr8	111469620	111469716	97	-	108	0	0	0.26	Wdr59	introns	No_boundary
chr8	111470591	111470685	95	-	303	0	0.3	0.73	Wdr59	introns	No_boundary
chr8	111481861	111481923	63	-	108	0	0	0.26	Wdr59	cds	Exon_intron_boundary
chr8	111494696	111494770	75	-	108	0	0	0.26	Wdr59	introns	Exon_intron_boundary
chr8	111521224	111521282	59	-	108	0	0	0.26	Wdr59	introns	No_boundary
chr8	111799296	111799333	38	-	108	0	0	0.26	Cfdp1	introns	No_boundary
chr8	111802576	111802610	35	-	226	0	0.12	0.54	Cfdp1	introns	No_boundary
chr8	111817259	111817343	85	-	108	0	0	0.26	Cfdp1	introns	No_boundary
chr8	111824112	111824168	57	-	247	0	0.17	0.6	Cfdp1	introns	No_boundary
chr8	111841812	111841970	159	-	278	0	0.23	0.67	Cfdp1	cds	Exon_intron_boundary
chr8	111845085	111845138	54	-	224	0	0.12	0.54	Cfdp1	cds	Exon_intron_boundary
chr8	111913532	111913672	141	-	188	0	0.01	0.45	Tmem231	3UTRs	Intron_exon_boundary
chr8	111929634	111929745	112	-	108	0	0	0.26	Tmem231	introns	No_boundary
chr8	111932927	111933011	85	-	205	0	0.06	0.49	Tmem231	introns	Exon_intron_boundary
chr8	111977310	111977430	121	-	338	0	0.39	0.82	Adat1	introns	No_boundary
chr8	111993630	111993707	78	-	243	0	0.16	0.59	Kars	cds	Intron_exon_boundary
chr8	111994864	111994923	60	-	108	0	0	0.26	Kars	cds	Exon_intron_boundary
chr8	111998534	111998656	123	-	295	0	0.28	0.71	Kars	cds	Exon_intron_boundary
chr8	112002541	112002605	65	-	108	0	0	0.26	Kars	cds	Exon_intron_boundary
chr8	112003365	112003436	72	-	108	0	0	0.26	Kars	cds	Exon_intron_boundary
chr8	112005673	112005780	108	-	108	0	0	0.26	Kars	cds	Exon_intron_boundary
chr8	115704476	115704602	127	-	108	0	0	0.26	Maf	3UTRs	No_boundary
chr8	115705333	115705410	78	-	108	0	0	0.26	Maf	3UTRs	No_boundary
chr8	116657502	116657532	31	-	290	0	0.26	0.7	Cdyl2	introns	No_boundary
chr8	116669346	116669386	41	-	108	0	0	0.26	Cdyl2	introns	No_boundary
chr8	116670417	116670482	66	-	108	0	0	0.26	Cdyl2	introns	No_boundary
chr8	116671026	116671073	48	-	237	0	0.15	0.57	Cdyl2	introns	No_boundary
chr8	116678982	116679065	84	-	108	0	0	0.26	Cdyl2	introns	No_boundary
chr8	116696065	116696271	207	-	313	0	0.32	0.75	Cdyl2	introns	No_boundary
chr8	116732613	116732690	78	-	108	0	0	0.26	Cdyl2	introns	Exon_intron_boundary
chr8	116908773	116908834	62	-	108	0	0	0.26	Cmc2	introns	No_boundary
chr8	119508187	119508237	51	-	190	0	0.01	0.46	Mbtps1	3UTRs	No_boundary
chr8	119513649	119513702	54	-	108	0	0	0.26	Mbtps1	introns	Exon_intron_boundary
chr8	119516735	119516793	59	-	108	0	0	0.26	Mbtps1	introns	No_boundary
chr8	119521067	119521128	62	-	197	0	0.03	0.48	Mbtps1	cds	Exon_intron_boundary
chr8	119526676	119526718	43	-	108	0	0	0.26	Mbtps1	introns	No_boundary
chr8	119528948	119529080	133	-	108	0	0	0.26	Mbtps1	cds	Exon_intron_boundary
chr8	119533892	119533955	64	-	276	0	0.23	0.67	Mbtps1	introns	Intron_exon_boundary
chr8	119534092	119534153	62	-	108	0	0	0.26	Mbtps1	introns	No_boundary
chr8	119770660	119770733	74	-	209	0	0.07	0.5	Meak7	introns	No_boundary
chr8	119777955	119778091	137	-	246	0	0.16	0.59	Meak7	introns	Exon_intron_boundary
chr8	119809464	119809536	73	-	108	0	0	0.26	Cotl1	3UTRs	No_boundary
chr8	119809993	119810058	66	-	108	0	0	0.26	Cotl1	cds	Intron_exon_boundary
chr8	119814532	119814570	39	-	108	0	0	0.26	Cotl1	introns	No_boundary
chr8	119816163	119816199	37	-	247	0	0.17	0.6	Cotl1	introns	No_boundary
chr8	119826268	119826327	60	-	108	0	0	0.26	Cotl1	introns	No_boundary
chr8	119838900	119838989	90	-	108	0	0	0.26	Cotl1	introns	No_boundary
chr8	120081941	120082088	148	-	108	0	0	0.26	Zdhhc7	3UTRs	No_boundary
chr8	120100568	120100631	64	-	245	0	0.16	0.59	Zdhhc7	introns	Exon_intron_boundary
chr8	120633906	120633939	34	-	108	0	0	0.26	Gm27021	introns	No_boundary
chr8	120663693	120663732	40	-	108	0	0	0.26	Gm27021	introns	No_boundary
chr8	121098184	121098281	98	-	108	0	0	0.26	Mthfsd	3UTRs	No_boundary
chr8	121101500	121101569	70	-	291	0	0.27	0.7	Mthfsd	cds	Exon_intron_boundary
chr8	121551206	121551227	22	-	108	0	0	0.26	Fbxo31	3UTRs	No_boundary
chr8	121552044	121552162	119	-	186	0	0	0.45	Fbxo31	3UTRs	Intron_exon_boundary
chr8	121559020	121559114	95	-	108	0	0	0.26	Fbxo31	cds	Exon_intron_boundary
chr8	121573611	121573661	51	-	108	0	0	0.26	Fbxo31	introns	No_boundary
chr8	121576574	121576631	58	-	227	0	0.13	0.55	Fbxo31	introns	No_boundary
chr8	121599646	121599743	98	-	108	0	0	0.26	Zcchc14	3UTRs	No_boundary
chr8	121600262	121600325	64	-	108	0	0	0.26	Zcchc14	3UTRs	No_boundary
chr8	121604029	121604124	96	-	108	0	0	0.26	Zcchc14	cds	Exon_intron_boundary
chr8	121604327	121604454	128	-	108	0	0	0.26	Zcchc14	cds	No_boundary
chr8	121606912	121606985	74	-	304	0	0.3	0.73	Zcchc14	cds	Exon_intron_boundary
chr8	121610155	121610225	71	-	223	0	0.12	0.54	Zcchc14	cds	Exon_intron_boundary
chr8	121613695	121613776	82	-	108	0	0	0.26	Zcchc14	introns	No_boundary
chr8	121614243	121614319	77	-	108	0	0	0.26	Zcchc14	introns	No_boundary
chr8	121614400	121614462	63	-	108	0	0	0.26	Zcchc14	introns	No_boundary
chr8	121615876	121615966	91	-	256	0	0.18	0.62	Zcchc14	introns	No_boundary
chr8	121616190	121616257	68	-	261	0	0.19	0.63	Zcchc14	introns	No_boundary
chr8	121621811	121621896	86	-	218	0	0.1	0.53	Zcchc14	introns	No_boundary
chr8	121649301	121649333	33	-	279	0	0.23	0.67	Zcchc14	introns	No_boundary
chr8	121799585	121799662	78	-	227	0	0.13	0.55	Klhdc4	cds	Exon_intron_boundary
chr8	121803738	121803823	86	-	245	0	0.16	0.59	Klhdc4	introns	No_boundary
chr8	121808219	121808284	66	-	108	0	0	0.26	Klhdc4	introns	No_boundary
chr8	121808796	121808845	50	-	108	0	0	0.26	Klhdc4	introns	No_boundary
chr8	121809441	121809497	57	-	242	0	0.16	0.58	Klhdc4	introns	No_boundary
chr8	121817838	121817942	105	-	203	0	0.05	0.49	Klhdc4	introns	No_boundary
chr8	121881969	121882100	132	-	108	0	0	0.26	Slc7a5	3UTRs	No_boundary
chr8	121885908	121886007	100	-	188	0	0.01	0.45	Slc7a5	cds	Exon_intron_boundary
chr8	121886277	121886307	31	-	227	0	0.13	0.55	Slc7a5	cds	Exon_intron_boundary
chr8	121886871	121886917	47	-	267	0	0.2	0.64	Slc7a5	cds	Exon_intron_boundary
chr8	122472447	122472502	56	-	108	0	0	0.26	Rnf166	introns	No_boundary
chr8	122473586	122473620	35	-	108	0	0	0.26	Rnf166	introns	No_boundary
chr8	122474720	122474780	61	-	280	0	0.24	0.68	Rnf166	introns	No_boundary
chr8	122475458	122475530	73	-	215	0	0.09	0.52	Rnf166	introns	Exon_intron_boundary
chr8	122520566	122520628	63	-	108	0	0	0.26	Piezo1	introns	No_boundary
chr8	122630280	122630391	112	-	212	0	0.08	0.51	Cbfa2t3	3UTRs	No_boundary
chr8	122656752	122656854	103	-	314	0	0.33	0.76	Cbfa2t3	introns	No_boundary
chr8	122674170	122674250	81	-	284	0	0.25	0.69	Cbfa2t3	introns	No_boundary
chr8	122892577	122892651	75	-	108	0	0	0.26	Ankrd11	cds	No_boundary
chr8	122898359	122898461	103	-	108	0	0	0.26	Ankrd11	3UTRs	Intron_exon_boundary
chr8	122905087	122905184	98	-	108	0	0	0.26	Ankrd11	introns	No_boundary
chr8	122941704	122941754	51	-	189	0	0.01	0.46	Ankrd11	introns	No_boundary
chr8	122954172	122954252	81	-	201	0	0.04	0.49	Ankrd11	introns	No_boundary
chr8	122954542	122954627	86	-	108	0	0	0.26	Ankrd11	introns	No_boundary
chr8	122959487	122959584	98	-	108	0	0	0.26	Ankrd11	introns	No_boundary
chr8	122961960	122962007	48	-	108	0	0	0.26	Ankrd11	introns	No_boundary
chr8	122967831	122967902	72	-	108	0	0	0.26	Ankrd11	introns	No_boundary
chr8	122971996	122972082	87	-	212	0	0.08	0.51	Ankrd11	introns	No_boundary
chr8	122972450	122972509	60	-	108	0	0	0.26	Ankrd11	introns	No_boundary
chr8	122972830	122972900	71	-	108	0	0	0.26	Ankrd11	introns	No_boundary
chr8	122973952	122973996	45	-	205	0	0.06	0.49	Ankrd11	introns	No_boundary
chr8	122974363	122974434	72	-	287	0	0.26	0.69	Ankrd11	introns	Exon_intron_boundary
chr8	123232754	123232831	78	-	237	0	0.15	0.57	Spata2l	3UTRs	No_boundary
chr8	123564325	123564381	57	-	108	0	0	0.26	NA	exons	Intron_exon_boundary
chr8	123599904	123599952	49	-	108	0	0	0.26	NA	exons	Intron_exon_boundary
chr8	123839762	123839828	67	-	108	0	0	0.26	NA	exons	Exon_intron_boundary
chr8	123840426	123840504	79	-	189	0	0.01	0.46	NA	exons	Intron_exon_boundary
chr8	123840844	123840915	72	-	108	0	0	0.26	Ccsap	3UTRs	No_boundary
chr8	123841588	123841795	208	-	221	0	0.11	0.53	Ccsap	3UTRs	No_boundary
chr8	123842001	123842068	68	-	108	0	0	0.26	Ccsap	3UTRs	Intron_exon_boundary
chr8	123845309	123845382	74	-	108	0	0	0.26	Ccsap	cds	Exon_intron_boundary
chr8	123859300	123859349	50	-	240	0	0.15	0.58	Ccsap	cds	Exon_intron_boundary
chr8	123929626	123929698	73	-	108	0	0	0.26	Nup133	introns	Exon_intron_boundary
chr8	123957733	123957941	209	-	108	0	0	0.26	Abcb10	introns	No_boundary
chr8	123974876	123974935	60	-	223	0	0.12	0.54	Abcb10	introns	No_boundary
chr8	123979032	123979113	82	-	279	0	0.24	0.67	Abcb10	introns	No_boundary
chr8	124008689	124008776	88	-	191	0	0.02	0.46	Taf5l	introns	Exon_intron_boundary
chr8	124013669	124013787	119	-	274	0	0.22	0.66	Taf5l	introns	No_boundary
chr8	124369797	124369971	175	-	258	0	0.19	0.62	Pgbd5	3UTRs	No_boundary
chr8	124396126	124396155	30	-	200	0	0.04	0.48	Pgbd5	introns	No_boundary
chr8	124418123	124418215	93	-	108	0	0	0.26	Pgbd5	introns	No_boundary
chr8	124426021	124426098	78	-	108	0	0	0.26	Pgbd5	introns	No_boundary
chr8	124426592	124426681	90	-	238	0	0.15	0.57	Pgbd5	introns	No_boundary
chr8	124431096	124431290	195	-	209	0	0.07	0.5	Pgbd5	introns	No_boundary
chr8	124434046	124434129	84	-	108	0	0	0.26	Pgbd5	cds	Exon_intron_boundary
chr8	124434307	124434380	74	-	108	0	0	0.26	Pgbd5	5UTRs	Intron_exon_boundary
chr8	124559363	124559498	136	-	108	0	0	0.26	Agt	cds	Exon_intron_boundary
chr8	124563811	124563888	78	-	108	0	0	0.26	Agt	cds	Exon_intron_boundary
chr8	124636553	124636664	112	-	108	0	0	0.26	2310022B05Rik	3UTRs	No_boundary
chr8	124637199	124637298	100	-	108	0	0	0.26	2310022B05Rik	3UTRs	No_boundary
chr8	124637362	124637480	119	-	108	0	0	0.26	2310022B05Rik	3UTRs	Intron_exon_boundary
chr8	124639091	124639165	75	-	108	0	0	0.26	2310022B05Rik	cds	Exon_intron_boundary
chr8	124649062	124649094	33	-	108	0	0	0.26	2310022B05Rik	introns	No_boundary
chr8	124650727	124650817	91	-	260	0	0.19	0.63	2310022B05Rik	introns	No_boundary
chr8	124680876	124680930	55	-	246	0	0.16	0.59	Ttc13	introns	No_boundary
chr8	124685205	124685249	45	-	108	0	0	0.26	Ttc13	introns	No_boundary
chr8	124694604	124694672	69	-	108	0	0	0.26	Ttc13	introns	No_boundary
chr8	124698929	124699081	153	-	242	0	0.16	0.58	Ttc13	introns	No_boundary
chr8	124703431	124703485	55	-	108	0	0	0.26	Ttc13	introns	No_boundary
chr8	124704799	124704853	55	-	206	0	0.06	0.5	Ttc13	introns	No_boundary
chr8	124716364	124716462	99	-	108	0	0	0.26	Ttc13	introns	No_boundary
chr8	124720032	124720098	67	-	234	0	0.14	0.56	Ttc13	introns	No_boundary
chr8	124893775	124893929	155	-	108	0	0	0.26	Exoc8	3UTRs	No_boundary
chr8	124908754	124908865	112	-	281	0	0.24	0.68	Egln1	3UTRs	No_boundary
chr8	124930842	124930953	112	-	214	0	0.09	0.52	Egln1	introns	No_boundary
chr8	125418205	125418274	70	-	108	0	0	0.26	Sipa1l2	3UTRs	No_boundary
chr8	125418378	125418451	74	-	108	0	0	0.26	Sipa1l2	3UTRs	No_boundary
chr8	125418947	125419006	60	-	108	0	0	0.26	Sipa1l2	3UTRs	Intron_exon_boundary
chr8	125427637	125427695	59	-	211	0	0.08	0.51	Sipa1l2	introns	No_boundary
chr8	125444575	125444625	51	-	108	0	0	0.26	Sipa1l2	cds	Exon_intron_boundary
chr8	125447515	125447561	47	-	108	0	0	0.26	Sipa1l2	cds	Exon_intron_boundary
chr8	125460987	125461073	87	-	228	0	0.13	0.55	Sipa1l2	introns	No_boundary
chr8	125473829	125473871	43	-	108	0	0	0.26	Sipa1l2	introns	Exon_intron_boundary
chr8	125476145	125476209	65	-	108	0	0	0.26	Sipa1l2	introns	No_boundary
chr8	125492386	125492451	66	-	108	0	0	0.26	Sipa1l2	cds	Intron_exon_boundary
chr8	125764777	125764921	145	-	184	0	0	0.45	Pcnx2	introns	No_boundary
chr8	125790007	125790092	86	-	217	0	0.1	0.52	Pcnx2	introns	No_boundary
chr8	125815656	125815722	67	-	323	0	0.35	0.78	Pcnx2	cds	Exon_intron_boundary
chr8	125862361	125862457	97	-	199	0	0.04	0.48	Pcnx2	introns	No_boundary
chr8	125863083	125863131	49	-	108	0	0	0.26	Pcnx2	cds	Exon_intron_boundary
chr8	125871120	125871230	111	-	215	0	0.09	0.52	Pcnx2	introns	No_boundary
chr8	125878497	125878550	54	-	108	0	0	0.26	Pcnx2	cds	Exon_intron_boundary
chr8	126433568	126433669	102	-	250	0	0.17	0.6	Tarbp1	introns	Exon_intron_boundary
chr8	126452263	126452328	66	-	108	0	0	0.26	Tarbp1	cds	Exon_intron_boundary
chr8	126460699	126460737	39	-	108	0	0	0.26	Tarbp1	introns	No_boundary
chr8	126589626	126589706	81	-	108	0	0	0.26	Irf2bp2	3UTRs	No_boundary
chr8	126590049	126590142	94	-	108	0	0	0.26	Irf2bp2	3UTRs	No_boundary
chr8	126590319	126590384	66	-	234	0	0.14	0.56	Irf2bp2	3UTRs	No_boundary
chr8	126592203	126592278	76	-	186	0	0	0.45	Irf2bp2	introns	Exon_intron_boundary
chr8	126931265	126931302	38	-	279	0	0.23	0.67	Tomm20	3UTRs	No_boundary
chr8	126931656	126931757	102	-	108	0	0	0.26	Tomm20	3UTRs	No_boundary
chr8	126932451	126932518	68	-	108	0	0	0.26	Tomm20	3UTRs	No_boundary
chr8	126933917	126933994	78	-	108	0	0	0.26	Tomm20	3UTRs	No_boundary
chr8	126934038	126934144	107	-	236	0	0.14	0.57	Tomm20	3UTRs	No_boundary
chr8	126934414	126934561	148	-	108	0	0	0.26	Tomm20	3UTRs	Intron_exon_boundary
chr8	126937062	126937126	65	-	216	0	0.1	0.52	Tomm20	cds	Exon_intron_boundary
chr8	126944880	126944942	63	-	108	0	0	0.26	Tomm20	introns	No_boundary
chr9	3025503	3025551	49	+	108	0	0	0.26	NA	cds	Exon_intron_boundary
chr9	3348140	3348265	126	+	108	0	0	0.26	Alkbh8	introns	No_boundary
chr9	3413482	3413526	45	+	108	0	0	0.26	Cwf19l2	introns	No_boundary
chr9	3415938	3415972	35	+	321	0	0.35	0.78	Cwf19l2	introns	No_boundary
chr9	3417867	3417938	72	+	108	0	0	0.26	Cwf19l2	cds	Exon_intron_boundary
chr9	3438095	3438221	127	+	108	0	0	0.26	Cwf19l2	introns	No_boundary
chr9	3534823	3534874	52	+	108	0	0	0.26	Gucy1a2	introns	No_boundary
chr9	3542410	3542483	74	+	108	0	0	0.26	Gucy1a2	introns	No_boundary
chr9	3571283	3571411	129	+	292	0	0.27	0.7	Gucy1a2	introns	No_boundary
chr9	3577509	3577584	76	+	206	0	0.06	0.5	Gucy1a2	introns	No_boundary
chr9	3583394	3583455	62	+	108	0	0	0.26	Gucy1a2	introns	No_boundary
chr9	3585108	3585185	78	+	108	0	0	0.26	Gucy1a2	introns	No_boundary
chr9	3602784	3602864	81	+	207	0	0.06	0.5	Gucy1a2	introns	No_boundary
chr9	3638862	3638929	68	+	108	0	0	0.26	Gucy1a2	introns	No_boundary
chr9	3639765	3639861	97	+	108	0	0	0.26	Gucy1a2	introns	No_boundary
chr9	3641263	3641302	40	+	108	0	0	0.26	Gucy1a2	introns	No_boundary
chr9	3642676	3642742	67	+	253	0	0.18	0.61	Gucy1a2	introns	No_boundary
chr9	3643661	3643725	65	+	108	0	0	0.26	Gucy1a2	introns	No_boundary
chr9	3644409	3644468	60	+	108	0	0	0.26	Gucy1a2	introns	No_boundary
chr9	3647285	3647347	63	+	260	0	0.19	0.63	Gucy1a2	introns	No_boundary
chr9	3651099	3651205	107	+	218	0	0.1	0.53	Gucy1a2	introns	No_boundary
chr9	3653534	3653584	51	+	194	0	0.02	0.47	Gucy1a2	introns	No_boundary
chr9	3654949	3655002	54	+	211	0	0.08	0.51	Gucy1a2	introns	No_boundary
chr9	3656466	3656592	127	+	108	0	0	0.26	Gucy1a2	introns	No_boundary
chr9	3660528	3660617	90	+	108	0	0	0.26	Gucy1a2	introns	No_boundary
chr9	3662532	3662730	199	+	108	0	0	0.26	Gucy1a2	introns	No_boundary
chr9	3670192	3670242	51	+	108	0	0	0.26	Gucy1a2	introns	No_boundary
chr9	3671223	3671284	62	+	291	0	0.26	0.7	Gucy1a2	introns	No_boundary
chr9	3672137	3672237	101	+	208	0	0.07	0.5	Gucy1a2	introns	No_boundary
chr9	3687713	3687784	72	+	108	0	0	0.26	Gucy1a2	introns	No_boundary
chr9	3693447	3693523	77	+	108	0	0	0.26	Gucy1a2	introns	No_boundary
chr9	3694378	3694422	45	+	108	0	0	0.26	Gucy1a2	introns	No_boundary
chr9	3695189	3695225	37	+	108	0	0	0.26	Gucy1a2	introns	No_boundary
chr9	3695269	3695319	51	+	108	0	0	0.26	Gucy1a2	introns	No_boundary
chr9	3696469	3696543	75	+	108	0	0	0.26	Gucy1a2	introns	No_boundary
chr9	3709755	3709824	70	+	108	0	0	0.26	Gucy1a2	introns	No_boundary
chr9	3710637	3710679	43	+	236	0	0.15	0.57	Gucy1a2	introns	No_boundary
chr9	3716496	3716650	155	+	260	0	0.19	0.63	Gucy1a2	introns	No_boundary
chr9	3726121	3726198	78	+	254	0	0.18	0.61	Gucy1a2	introns	No_boundary
chr9	3729754	3729829	76	+	266	0	0.2	0.64	Gucy1a2	introns	No_boundary
chr9	3763686	3763750	65	+	108	0	0	0.26	Gucy1a2	introns	No_boundary
chr9	3797327	3797387	61	+	108	0	0	0.26	Gucy1a2	cds	Exon_intron_boundary
chr9	3798236	3798355	120	+	286	0	0.25	0.69	Gucy1a2	introns	No_boundary
chr9	3842237	3842319	83	+	230	0	0.13	0.55	Gucy1a2	introns	No_boundary
chr9	3895646	3895735	90	+	237	0	0.15	0.57	NA	intergenic	No_boundary
chr9	4331293	4331391	99	+	108	0	0	0.26	Kbtbd3	cds	Exon_intron_boundary
chr9	4385410	4385492	83	+	108	0	0	0.26	Msantd4	3UTRs	No_boundary
chr9	7203351	7203372	22	+	108	0	0	0.26	Dcun1d5	cds	Exon_intron_boundary
chr9	7203455	7203541	87	+	228	0	0.13	0.55	Dcun1d5	cds	Exon_intron_boundary
chr9	7204555	7204674	120	+	108	0	0	0.26	Dcun1d5	introns	No_boundary
chr9	7205491	7205549	59	+	108	0	0	0.26	Dcun1d5	introns	Exon_intron_boundary
chr9	7206426	7206577	152	+	108	0	0	0.26	Dcun1d5	3UTRs	Exon_intron_boundary
chr9	7206594	7206682	89	+	108	0	0	0.26	Dcun1d5	introns	Intron_exon_boundary
chr9	13247091	13247196	106	+	210	0	0.08	0.51	Ccdc82	introns	Exon_intron_boundary
chr9	13267056	13267155	100	+	108	0	0	0.26	Ccdc82	introns	No_boundary
chr9	13269137	13269234	98	+	108	0	0	0.26	Ccdc82	introns	No_boundary
chr9	13627386	13627453	68	+	280	0	0.24	0.68	Maml2	introns	No_boundary
chr9	13632168	13632197	30	+	208	0	0.07	0.5	Maml2	introns	No_boundary
chr9	13636093	13636174	82	+	108	0	0	0.26	Maml2	introns	No_boundary
chr9	13643715	13643784	70	+	233	0	0.14	0.56	Maml2	introns	No_boundary
chr9	13655361	13655479	119	+	223	0	0.12	0.54	Maml2	introns	No_boundary
chr9	13655820	13655897	78	+	108	0	0	0.26	Maml2	introns	No_boundary
chr9	13706806	13706916	111	+	185	0	0	0.45	Maml2	3UTRs	No_boundary
chr9	13759057	13759132	76	+	218	0	0.1	0.53	Mtmr2	introns	No_boundary
chr9	13775827	13775917	91	+	312	0	0.32	0.75	Mtmr2	introns	No_boundary
chr9	13788136	13788196	61	+	108	0	0	0.26	Mtmr2	introns	Exon_intron_boundary
chr9	13804827	13804934	108	+	279	0	0.24	0.67	Mtmr2	cds	Exon_intron_boundary
chr9	13806045	13806182	138	+	108	0	0	0.26	Mtmr2	3UTRs	Exon_intron_boundary
chr9	13837565	13837607	43	+	206	0	0.06	0.5	Fam76b	introns	No_boundary
chr9	13840509	13840544	36	+	108	0	0	0.26	Fam76b	introns	No_boundary
chr9	13840950	13841046	97	+	108	0	0	0.26	Fam76b	introns	No_boundary
chr9	13843129	13843203	75	+	108	0	0	0.26	Fam76b	introns	No_boundary
chr9	14276502	14276629	128	+	195	0	0.03	0.47	Sesn3	cds	Exon_intron_boundary
chr9	14277813	14277908	96	+	315	0	0.33	0.76	Sesn3	introns	No_boundary
chr9	14278887	14278965	79	+	268	0	0.21	0.65	Sesn3	introns	No_boundary
chr9	14280787	14280855	69	+	240	0	0.15	0.58	Sesn3	introns	No_boundary
chr9	14282375	14282435	61	+	108	0	0	0.26	Sesn3	introns	No_boundary
chr9	14296015	14296089	75	+	108	0	0	0.26	Sesn3	introns	No_boundary
chr9	14298810	14298874	65	+	108	0	0	0.26	Sesn3	introns	No_boundary
chr9	14299634	14299763	130	+	108	0	0	0.26	Sesn3	introns	No_boundary
chr9	14301305	14301367	63	+	227	0	0.13	0.55	Sesn3	introns	No_boundary
chr9	14302299	14302393	95	+	199	0	0.04	0.48	Sesn3	introns	No_boundary
chr9	14303308	14303369	62	+	283	0	0.24	0.68	Sesn3	introns	No_boundary
chr9	14304048	14304097	50	+	108	0	0	0.26	Sesn3	introns	No_boundary
chr9	14306192	14306251	60	+	108	0	0	0.26	Sesn3	cds	Exon_intron_boundary
chr9	14309464	14309541	78	+	246	0	0.16	0.59	Sesn3	introns	No_boundary
chr9	14310252	14310350	99	+	108	0	0	0.26	Sesn3	cds	Exon_intron_boundary
chr9	14311026	14311072	47	+	108	0	0	0.26	Sesn3	introns	No_boundary
chr9	14311876	14311954	79	+	296	0	0.28	0.71	Sesn3	introns	No_boundary
chr9	14325895	14326034	140	+	108	0	0	0.26	Sesn3	3UTRs	Intron_exon_boundary
chr9	14504833	14504937	105	+	258	0	0.19	0.62	Cwc15	cds	Exon_intron_boundary
chr9	14510416	14510490	75	+	108	0	0	0.26	Cwc15	3UTRs	Exon_intron_boundary
chr9	14835623	14835682	60	+	108	0	0	0.26	Mre11a	3UTRs	No_boundary
chr9	15241749	15241851	103	+	194	0	0.02	0.47	Vstm5	introns	No_boundary
chr9	15244397	15244503	107	+	278	0	0.23	0.67	Vstm5	introns	No_boundary
chr9	15306863	15306927	65	+	233	0	0.14	0.56	Taf1d	5UTRs	Intron_exon_boundary
chr9	15308750	15308799	50	+	108	0	0	0.26	Taf1d	cds	Exon_intron_boundary
chr9	15712415	15712503	89	+	294	0	0.27	0.71	Slc36a4	introns	No_boundary
chr9	15722504	15722602	99	+	108	0	0	0.26	Slc36a4	introns	Exon_intron_boundary
chr9	15732510	15732558	49	+	108	0	0	0.26	Slc36a4	introns	No_boundary
chr9	15733653	15733689	37	+	108	0	0	0.26	Slc36a4	introns	Intron_exon_boundary
chr9	15736895	15737042	148	+	254	0	0.18	0.61	Slc36a4	cds	Exon_intron_boundary
chr9	18295300	18295322	23	+	108	0	0	0.26	Chordc1	cds	Exon_intron_boundary
chr9	18300617	18300675	59	+	108	0	0	0.26	Chordc1	introns	Exon_intron_boundary
chr9	18302271	18302381	111	+	108	0	0	0.26	Chordc1	3UTRs	Exon_intron_boundary
chr9	18305800	18305877	78	+	108	0	0	0.26	Chordc1	introns	Exon_intron_boundary
chr9	18306410	18306471	62	+	304	0	0.3	0.73	Chordc1	introns	No_boundary
chr9	18307324	18307374	51	+	108	0	0	0.26	Chordc1	introns	No_boundary
chr9	18313202	18313289	88	+	108	0	0	0.26	Chordc1	3UTRs	Intron_exon_boundary
chr9	18313474	18313532	59	+	234	0	0.14	0.57	Chordc1	3UTRs	No_boundary
chr9	19643884	19644015	132	+	108	0	0	0.26	Zfp317	introns	Exon_intron_boundary
chr9	19645866	19646009	144	+	108	0	0	0.26	Zfp317	introns	No_boundary
chr9	20585735	20585791	57	+	265	0	0.2	0.64	Zfp846	introns	No_boundary
chr9	20646625	20646762	138	+	108	0	0	0.26	Ubl5	cds	Exon_intron_boundary
chr9	20653019	20653091	73	+	321	0	0.35	0.77	Pin1	introns	No_boundary
chr9	20657016	20657071	56	+	260	0	0.19	0.63	Pin1	introns	No_boundary
chr9	20663450	20663502	53	+	224	0	0.12	0.54	Pin1	3UTRs	Intron_exon_boundary
chr9	20873743	20873808	66	+	108	0	0	0.26	Shfl	cds	Exon_intron_boundary
chr9	21035061	21035133	73	+	108	0	0	0.26	Icam5	cds	Exon_intron_boundary
chr9	21035400	21035471	72	+	108	0	0	0.26	Icam5	cds	Exon_intron_boundary
chr9	21035723	21035888	166	+	203	0	0.05	0.49	Icam5	introns	Exon_intron_boundary
chr9	21036897	21036962	66	+	312	0	0.32	0.75	Icam5	cds	Exon_intron_boundary
chr9	21037978	21038080	103	+	193	0	0.02	0.47	Icam5	introns	Exon_intron_boundary
chr9	21038234	21038325	92	+	310	0	0.31	0.75	Icam5	introns	Exon_intron_boundary
chr9	21168540	21168623	84	+	331	0	0.37	0.8	Pde4a	introns	No_boundary
chr9	21169364	21169410	47	+	108	0	0	0.26	Pde4a	introns	No_boundary
chr9	21169517	21169620	104	+	108	0	0	0.26	Pde4a	introns	No_boundary
chr9	21171148	21171178	31	+	108	0	0	0.26	Pde4a	introns	No_boundary
chr9	21171382	21171409	28	+	108	0	0	0.26	Pde4a	introns	No_boundary
chr9	21171690	21171739	50	+	108	0	0	0.26	Pde4a	introns	No_boundary
chr9	21172758	21172804	47	+	108	0	0	0.26	Pde4a	introns	No_boundary
chr9	21175711	21175781	71	+	277	0	0.23	0.67	Pde4a	introns	No_boundary
chr9	21176161	21176209	49	+	108	0	0	0.26	Pde4a	introns	No_boundary
chr9	21177142	21177216	75	+	108	0	0	0.26	Pde4a	introns	No_boundary
chr9	21182919	21182982	64	+	108	0	0	0.26	Pde4a	introns	No_boundary
chr9	21185079	21185137	59	+	286	0	0.25	0.69	Pde4a	introns	No_boundary
chr9	21188777	21188836	60	+	222	0	0.11	0.54	Pde4a	introns	No_boundary
chr9	21190329	21190399	71	+	251	0	0.17	0.61	Pde4a	introns	No_boundary
chr9	21190790	21190844	55	+	301	0	0.29	0.73	Pde4a	introns	Intron_exon_boundary
chr9	21194590	21194620	31	+	259	0	0.19	0.62	Pde4a	cds	Exon_intron_boundary
chr9	21204312	21204365	54	+	108	0	0	0.26	Pde4a	cds	Exon_intron_boundary
chr9	21205250	21205393	144	+	108	0	0	0.26	Pde4a	cds	Exon_intron_boundary
chr9	21206153	21206213	61	+	221	0	0.11	0.53	Pde4a	cds	Exon_intron_boundary
chr9	21211633	21211777	145	+	108	0	0	0.26	Pde4a	3UTRs	No_boundary
chr9	21211953	21212033	81	+	245	0	0.16	0.59	Pde4a	3UTRs	No_boundary
chr9	21212188	21212371	184	+	108	0	0	0.26	Pde4a	3UTRs	No_boundary
chr9	21212709	21212799	91	+	108	0	0	0.26	Pde4a	3UTRs	Exon_intron_boundary
chr9	21270256	21270315	60	+	280	0	0.24	0.68	Atg4d	introns	Intron_exon_boundary
chr9	21273496	21273588	93	+	314	0	0.33	0.76	Atg4d	3UTRs	Intron_exon_boundary
chr9	21344522	21344582	61	+	211	0	0.08	0.51	Slc44a2	introns	Exon_intron_boundary
chr9	21345693	21345751	59	+	186	0	0	0.45	Slc44a2	introns	Exon_intron_boundary
chr9	21345907	21345980	74	+	108	0	0	0.26	Slc44a2	cds	Exon_intron_boundary
chr9	21348081	21348129	49	+	335	0	0.38	0.81	Slc44a2	cds	Exon_intron_boundary
chr9	21349138	21349191	54	+	297	0	0.28	0.72	Slc44a2	introns	No_boundary
chr9	21353124	21353169	46	+	108	0	0	0.26	Slc44a2	cds	Exon_intron_boundary
chr9	21369725	21369785	61	+	239	0	0.15	0.58	Ilf3	introns	No_boundary
chr9	21370743	21370836	94	+	108	0	0	0.26	Ilf3	introns	No_boundary
chr9	21371866	21371969	104	+	262	0	0.19	0.63	Ilf3	introns	No_boundary
chr9	21373327	21373371	45	+	202	0	0.05	0.49	Ilf3	introns	No_boundary
chr9	21375554	21375617	64	+	223	0	0.12	0.54	Ilf3	introns	No_boundary
chr9	21381247	21381326	80	+	270	0	0.21	0.65	Ilf3	introns	No_boundary
chr9	21384061	21384138	78	+	276	0	0.23	0.67	Ilf3	introns	No_boundary
chr9	21390894	21390981	88	+	108	0	0	0.26	Ilf3	introns	No_boundary
chr9	21393387	21393419	33	+	108	0	0	0.26	Ilf3	introns	Exon_intron_boundary
chr9	21394457	21394532	76	+	296	0	0.28	0.71	Ilf3	introns	Exon_intron_boundary
chr9	21394843	21394916	74	+	249	0	0.17	0.6	Ilf3	cds	Exon_intron_boundary
chr9	21396220	21396299	80	+	206	0	0.06	0.5	Ilf3	cds	Exon_intron_boundary
chr9	21400924	21401026	103	+	108	0	0	0.26	Ilf3	3UTRs	Intron_exon_boundary
chr9	21401690	21401756	67	+	249	0	0.17	0.6	Ilf3	3UTRs	Exon_intron_boundary
chr9	21401923	21401973	51	+	108	0	0	0.26	Ilf3	introns	No_boundary
chr9	21405058	21405138	81	+	195	0	0.03	0.47	Ilf3	3UTRs	Exon_intron_boundary
chr9	21415080	21415137	58	+	108	0	0	0.26	Qtrt1	introns	No_boundary
chr9	21417209	21417290	82	+	108	0	0	0.26	Qtrt1	cds	Exon_intron_boundary
chr9	21417787	21417874	88	+	221	0	0.11	0.53	Qtrt1	introns	Exon_intron_boundary
chr9	21425312	21425400	89	+	250	0	0.17	0.6	Dnm2	introns	Exon_intron_boundary
chr9	21427629	21427749	121	+	108	0	0	0.26	Dnm2	introns	No_boundary
chr9	21429426	21429492	67	+	188	0	0.01	0.45	Dnm2	introns	No_boundary
chr9	21430666	21430738	73	+	278	0	0.23	0.67	Dnm2	introns	No_boundary
chr9	21440108	21440159	52	+	108	0	0	0.26	Dnm2	introns	No_boundary
chr9	21445818	21445916	99	+	108	0	0	0.26	Dnm2	introns	No_boundary
chr9	21446987	21447052	66	+	108	0	0	0.26	Dnm2	introns	No_boundary
chr9	21478299	21478370	72	+	252	0	0.18	0.61	Dnm2	cds	Exon_intron_boundary
chr9	21481381	21481400	20	+	108	0	0	0.26	Dnm2	cds	Exon_intron_boundary
chr9	21484572	21484645	74	+	232	0	0.14	0.56	Dnm2	introns	No_boundary
chr9	21485657	21485724	68	+	108	0	0	0.26	Dnm2	cds	Exon_intron_boundary
chr9	21486230	21486309	80	+	108	0	0	0.26	Dnm2	introns	No_boundary
chr9	21486780	21486860	81	+	303	0	0.3	0.73	Dnm2	introns	No_boundary
chr9	21488806	21488866	61	+	108	0	0	0.26	Dnm2	introns	No_boundary
chr9	21489394	21489526	133	+	108	0	0	0.26	Dnm2	introns	Exon_intron_boundary
chr9	21490660	21490750	91	+	108	0	0	0.26	Dnm2	cds	Exon_intron_boundary
chr9	21492373	21492491	119	+	277	0	0.23	0.67	Dnm2	introns	No_boundary
chr9	21492715	21492812	98	+	323	0	0.35	0.78	Dnm2	introns	No_boundary
chr9	21498985	21499083	99	+	108	0	0	0.26	Dnm2	introns	Exon_intron_boundary
chr9	21500253	21500356	104	+	108	0	0	0.26	Dnm2	cds	Exon_intron_boundary
chr9	21546942	21547092	151	+	108	0	0	0.26	Carm1	cds	Exon_intron_boundary
chr9	21554770	21554835	66	+	282	0	0.24	0.68	Carm1	introns	No_boundary
chr9	21554919	21554967	49	+	199	0	0.04	0.48	Carm1	introns	No_boundary
chr9	21571719	21571764	46	+	108	0	0	0.26	Carm1	introns	No_boundary
chr9	21572460	21572523	64	+	108	0	0	0.26	Carm1	introns	No_boundary
chr9	21581551	21581613	63	+	242	0	0.16	0.58	Carm1	introns	No_boundary
chr9	21588709	21588791	83	+	108	0	0	0.26	Carm1	3UTRs	No_boundary
chr9	21588895	21589012	118	+	191	0	0.01	0.46	Carm1	3UTRs	Exon_intron_boundary
chr9	21594229	21594320	92	+	108	0	0	0.26	Timm29	3UTRs	No_boundary
chr9	21594404	21594471	68	+	108	0	0	0.26	Timm29	3UTRs	No_boundary
chr9	21616489	21616544	56	+	306	0	0.3	0.74	Smarca4	introns	Exon_intron_boundary
chr9	21619693	21619759	67	+	108	0	0	0.26	Smarca4	introns	No_boundary
chr9	21621396	21621442	47	+	108	0	0	0.26	Smarca4	introns	No_boundary
chr9	21622947	21623018	72	+	274	0	0.22	0.66	Smarca4	introns	No_boundary
chr9	21627386	21627425	40	+	108	0	0	0.26	Smarca4	introns	No_boundary
chr9	21632865	21633052	188	+	239	0	0.15	0.58	Smarca4	cds	Exon_intron_boundary
chr9	21635511	21635633	123	+	108	0	0	0.26	Smarca4	cds	Exon_intron_boundary
chr9	21637327	21637527	201	+	108	0	0	0.26	Smarca4	cds	Exon_intron_boundary
chr9	21639229	21639386	158	+	239	0	0.15	0.58	Smarca4	cds	Exon_intron_boundary
chr9	21641055	21641086	32	+	108	0	0	0.26	Smarca4	cds	Exon_intron_boundary
chr9	21643597	21643662	66	+	256	0	0.18	0.62	Smarca4	introns	No_boundary
chr9	21647346	21647459	114	+	108	0	0	0.26	Smarca4	cds	Exon_intron_boundary
chr9	21648611	21648675	65	+	108	0	0	0.26	Smarca4	introns	No_boundary
chr9	21650195	21650279	85	+	270	0	0.21	0.65	Smarca4	introns	No_boundary
chr9	21654759	21654790	32	+	108	0	0	0.26	Smarca4	introns	No_boundary
chr9	21655626	21655683	58	+	108	0	0	0.26	Smarca4	cds	Exon_intron_boundary
chr9	21656171	21656214	44	+	215	0	0.09	0.52	Smarca4	introns	Exon_intron_boundary
chr9	21657486	21657535	50	+	108	0	0	0.26	Smarca4	introns	No_boundary
chr9	21660811	21660868	58	+	253	0	0.18	0.61	Smarca4	cds	Exon_intron_boundary
chr9	21664840	21664914	75	+	108	0	0	0.26	Smarca4	cds	Exon_intron_boundary
chr9	21665764	21665825	62	+	108	0	0	0.26	Smarca4	cds	Exon_intron_boundary
chr9	21667166	21667248	83	+	108	0	0	0.26	Smarca4	cds	Exon_intron_boundary
chr9	21673174	21673279	106	+	108	0	0	0.26	Smarca4	cds	Exon_intron_boundary
chr9	21677805	21677861	57	+	108	0	0	0.26	Smarca4	introns	Exon_intron_boundary
chr9	21680043	21680130	88	+	259	0	0.19	0.63	Smarca4	introns	No_boundary
chr9	21681195	21681301	107	+	108	0	0	0.26	Smarca4	introns	No_boundary
chr9	21682573	21682651	79	+	202	0	0.05	0.49	Smarca4	introns	No_boundary
chr9	21682750	21682829	80	+	108	0	0	0.26	Smarca4	introns	No_boundary
chr9	21683855	21683926	72	+	218	0	0.1	0.53	Smarca4	introns	No_boundary
chr9	21685352	21685440	89	+	183	0	0	0.44	Smarca4	introns	No_boundary
chr9	21689182	21689254	73	+	108	0	0	0.26	Smarca4	introns	No_boundary
chr9	21689930	21689963	34	+	108	0	0	0.26	Smarca4	introns	No_boundary
chr9	21690509	21690549	41	+	108	0	0	0.26	Smarca4	introns	No_boundary
chr9	21697741	21697799	59	+	108	0	0	0.26	Smarca4	introns	No_boundary
chr9	21699783	21699876	94	+	251	0	0.17	0.61	Smarca4	cds	Exon_intron_boundary
chr9	21703078	21703162	85	+	212	0	0.08	0.51	Smarca4	3UTRs	Intron_exon_boundary
chr9	21703221	21703344	124	+	108	0	0	0.26	Smarca4	3UTRs	Intron_exon_boundary
chr9	21937334	21937388	55	+	276	0	0.23	0.67	Plppr2	introns	Exon_intron_boundary
chr9	21938389	21938443	55	+	256	0	0.18	0.62	Plppr2	5UTRs	Exon_intron_boundary
chr9	21940995	21941092	98	+	108	0	0	0.26	Plppr2	cds	Exon_intron_boundary
chr9	21943398	21943541	144	+	108	0	0	0.26	Plppr2	cds	Exon_intron_boundary
chr9	21944408	21944553	146	+	108	0	0	0.26	Plppr2	cds	Exon_intron_boundary
chr9	21946965	21947034	70	+	108	0	0	0.26	Plppr2	cds	Exon_intron_boundary
chr9	21947390	21947427	38	+	108	0	0	0.26	Plppr2	cds	Exon_intron_boundary
chr9	21948617	21948670	54	+	108	0	0	0.26	Plppr2	3UTRs	Exon_intron_boundary
chr9	21948693	21948786	94	+	108	0	0	0.26	Plppr2	3UTRs	Exon_intron_boundary
chr9	22003677	22003828	152	+	266	0	0.2	0.64	Prkcsh	cds	Exon_intron_boundary
chr9	22239598	22239675	78	+	253	0	0.18	0.61	Zfp809	3UTRs	Exon_intron_boundary
chr9	22415221	22415276	56	+	108	0	0	0.26	9530077C05Rik	introns	No_boundary
chr9	22427213	22427331	119	+	252	0	0.17	0.61	9530077C05Rik	introns	No_boundary
chr9	22483014	22483068	55	+	108	0	0	0.26	Bbs9	introns	No_boundary
chr9	22655243	22655366	124	+	108	0	0	0.26	Bbs9	cds	Exon_intron_boundary
chr9	22659050	22659138	89	+	108	0	0	0.26	Bbs9	cds	Exon_intron_boundary
chr9	22745667	22745737	71	+	108	0	0	0.26	Bbs9	introns	No_boundary
chr9	22751355	22751435	81	+	198	0	0.03	0.48	Bbs9	introns	No_boundary
chr9	22813988	22814060	73	+	212	0	0.08	0.51	Bbs9	introns	No_boundary
chr9	22831890	22831976	87	+	108	0	0	0.26	Bbs9	introns	No_boundary
chr9	22838172	22838260	89	+	195	0	0.03	0.47	Bbs9	introns	No_boundary
chr9	22841638	22841694	57	+	202	0	0.05	0.49	Bbs9	introns	No_boundary
chr9	22850797	22850862	66	+	108	0	0	0.26	Bbs9	introns	No_boundary
chr9	22887886	22887954	69	+	108	0	0	0.26	Bbs9	cds	Exon_intron_boundary
chr9	25252865	25253118	254	+	108	0	0	0.26	Septin7	introns	Exon_intron_boundary
chr9	25253431	25253469	39	+	243	0	0.16	0.59	Septin7	introns	No_boundary
chr9	25253744	25253801	58	+	108	0	0	0.26	Septin7	introns	No_boundary
chr9	25254143	25254244	102	+	108	0	0	0.26	Septin7	introns	No_boundary
chr9	25256775	25256825	51	+	108	0	0	0.26	Septin7	introns	No_boundary
chr9	25258763	25258802	40	+	108	0	0	0.26	Septin7	introns	No_boundary
chr9	25260387	25260446	60	+	108	0	0	0.26	Septin7	introns	No_boundary
chr9	25261451	25261526	76	+	108	0	0	0.26	Septin7	introns	No_boundary
chr9	25263023	25263104	82	+	108	0	0	0.26	Septin7	introns	No_boundary
chr9	25265397	25265492	96	+	108	0	0	0.26	Septin7	cds	Exon_intron_boundary
chr9	25267719	25267808	90	+	267	0	0.21	0.64	Septin7	introns	No_boundary
chr9	25268380	25268428	49	+	108	0	0	0.26	Septin7	introns	No_boundary
chr9	25274302	25274365	64	+	108	0	0	0.26	Septin7	introns	No_boundary
chr9	25276844	25276896	53	+	108	0	0	0.26	Septin7	introns	No_boundary
chr9	25277547	25277651	105	+	108	0	0	0.26	Septin7	cds	Exon_intron_boundary
chr9	25278275	25278385	111	+	108	0	0	0.26	Septin7	introns	No_boundary
chr9	25281646	25281696	51	+	108	0	0	0.26	Septin7	introns	No_boundary
chr9	25283361	25283431	71	+	108	0	0	0.26	Septin7	introns	No_boundary
chr9	25286669	25286770	102	+	263	0	0.2	0.63	Septin7	cds	Exon_intron_boundary
chr9	25289924	25289986	63	+	108	0	0	0.26	Septin7	introns	No_boundary
chr9	25293696	25293818	123	+	108	0	0	0.26	Septin7	cds	Exon_intron_boundary
chr9	25295005	25295075	71	+	108	0	0	0.26	Septin7	introns	No_boundary
chr9	25296390	25296418	29	+	265	0	0.2	0.64	Septin7	cds	Exon_intron_boundary
chr9	25296894	25296964	71	+	235	0	0.14	0.57	Septin7	introns	Exon_intron_boundary
chr9	25298060	25298129	70	+	108	0	0	0.26	Septin7	introns	Exon_intron_boundary
chr9	25298946	25299005	60	+	108	0	0	0.26	Septin7	introns	Intron_exon_boundary
chr9	25299307	25299364	58	+	108	0	0	0.26	Septin7	introns	Exon_intron_boundary
chr9	25302018	25302116	99	+	108	0	0	0.26	Septin7	introns	Exon_intron_boundary
chr9	25303719	25303774	56	+	108	0	0	0.26	Septin7	cds	Exon_intron_boundary
chr9	25304697	25304748	52	+	260	0	0.19	0.63	Septin7	introns	No_boundary
chr9	25306168	25306231	64	+	108	0	0	0.26	Septin7	cds	Exon_intron_boundary
chr9	25307560	25307634	75	+	108	0	0	0.26	Septin7	3UTRs	Intron_exon_boundary
chr9	25308159	25308259	101	+	108	0	0	0.26	Septin7	3UTRs	Exon_intron_boundary
chr9	25308260	25308426	167	+	108	0	0	0.26	Septin7	3UTRs	Exon_intron_boundary
chr9	25486318	25486411	94	+	295	0	0.27	0.71	Eepd1	introns	No_boundary
chr9	25488261	25488363	103	+	108	0	0	0.26	Eepd1	introns	No_boundary
chr9	25491240	25491349	110	+	197	0	0.03	0.47	Eepd1	introns	No_boundary
chr9	25491903	25491968	66	+	198	0	0.04	0.48	Eepd1	introns	No_boundary
chr9	25504802	25504859	58	+	108	0	0	0.26	Eepd1	introns	No_boundary
chr9	25506116	25506197	82	+	108	0	0	0.26	Eepd1	introns	No_boundary
chr9	25507951	25508076	126	+	195	0	0.03	0.47	Eepd1	introns	No_boundary
chr9	25510154	25510218	65	+	203	0	0.05	0.49	Eepd1	introns	No_boundary
chr9	25518062	25518157	96	+	230	0	0.13	0.56	Eepd1	introns	No_boundary
chr9	25536649	25536690	42	+	108	0	0	0.26	Eepd1	introns	No_boundary
chr9	25548088	25548154	67	+	108	0	0	0.26	Eepd1	introns	Exon_intron_boundary
chr9	25550920	25550981	62	+	211	0	0.08	0.51	Eepd1	introns	No_boundary
chr9	25558046	25558103	58	+	108	0	0	0.26	Eepd1	introns	No_boundary
chr9	25590168	25590230	63	+	222	0	0.11	0.53	Eepd1	introns	No_boundary
chr9	26733993	26734122	130	+	108	0	0	0.26	B3gat1	5UTRs	Exon_intron_boundary
chr9	26752818	26752896	79	+	267	0	0.2	0.64	B3gat1	introns	No_boundary
chr9	26753041	26753130	90	+	108	0	0	0.26	B3gat1	introns	No_boundary
chr9	26754421	26754488	68	+	200	0	0.04	0.48	B3gat1	introns	No_boundary
chr9	26760282	26760353	72	+	108	0	0	0.26	B3gat1	3UTRs	No_boundary
chr9	26760998	26761161	164	+	207	0	0.06	0.5	B3gat1	3UTRs	Exon_intron_boundary
chr9	27006489	27006636	148	+	108	0	0	0.26	Thyn1	introns	Exon_intron_boundary
chr9	27044511	27044659	149	+	108	0	0	0.26	Ncapd3	cds	Exon_intron_boundary
chr9	27045071	27045203	133	+	206	0	0.06	0.5	Ncapd3	cds	Exon_intron_boundary
chr9	27049939	27050013	75	+	108	0	0	0.26	Ncapd3	introns	Exon_intron_boundary
chr9	27052309	27052381	73	+	209	0	0.07	0.5	Ncapd3	cds	Exon_intron_boundary
chr9	27069901	27069985	85	+	236	0	0.14	0.57	Ncapd3	cds	Exon_intron_boundary
chr9	27071725	27071783	59	+	108	0	0	0.26	Ncapd3	cds	Exon_intron_boundary
chr9	27073625	27073701	77	+	108	0	0	0.26	Ncapd3	introns	No_boundary
chr9	27300263	27300326	64	+	198	0	0.03	0.48	Igsf9b	introns	No_boundary
chr9	27302102	27302164	63	+	108	0	0	0.26	Igsf9b	introns	No_boundary
chr9	27312739	27312793	55	+	108	0	0	0.26	Igsf9b	introns	No_boundary
chr9	27313514	27313558	45	+	108	0	0	0.26	Igsf9b	introns	No_boundary
chr9	27314170	27314277	108	+	295	0	0.27	0.71	Igsf9b	introns	No_boundary
chr9	27318367	27318471	105	+	220	0	0.11	0.53	Igsf9b	introns	Exon_intron_boundary
chr9	27320045	27320128	84	+	228	0	0.13	0.55	Igsf9b	introns	Exon_intron_boundary
chr9	27326832	27326940	109	+	189	0	0.01	0.46	Igsf9b	cds	Exon_intron_boundary
chr9	27330467	27330522	56	+	246	0	0.16	0.59	Igsf9b	introns	No_boundary
chr9	27334386	27334447	62	+	108	0	0	0.26	Igsf9b	cds	Exon_intron_boundary
chr9	27793905	27793978	74	+	214	0	0.09	0.52	Opcml	introns	No_boundary
chr9	27807067	27807134	68	+	216	0	0.1	0.52	Opcml	introns	No_boundary
chr9	27813506	27813620	115	+	289	0	0.26	0.7	Opcml	introns	No_boundary
chr9	27815225	27815370	146	+	108	0	0	0.26	Opcml	introns	No_boundary
chr9	27816604	27816676	73	+	108	0	0	0.26	Opcml	introns	No_boundary
chr9	27823204	27823272	69	+	108	0	0	0.26	Opcml	introns	No_boundary
chr9	27827315	27827387	73	+	208	0	0.07	0.5	Opcml	introns	No_boundary
chr9	27841925	27842014	90	+	275	0	0.22	0.66	Opcml	introns	No_boundary
chr9	27846540	27846619	80	+	108	0	0	0.26	Opcml	introns	No_boundary
chr9	27852161	27852237	77	+	108	0	0	0.26	Opcml	introns	No_boundary
chr9	27856422	27856475	54	+	108	0	0	0.26	Opcml	introns	No_boundary
chr9	27859016	27859104	89	+	239	0	0.15	0.58	Opcml	introns	No_boundary
chr9	27869668	27869738	71	+	188	0	0.01	0.45	Opcml	introns	No_boundary
chr9	27870891	27870967	77	+	108	0	0	0.26	Opcml	introns	No_boundary
chr9	27873483	27873618	136	+	108	0	0	0.26	Opcml	introns	No_boundary
chr9	27873740	27873878	139	+	225	0	0.12	0.54	Opcml	introns	No_boundary
chr9	27874477	27874555	79	+	108	0	0	0.26	Opcml	introns	No_boundary
chr9	27875205	27875284	80	+	108	0	0	0.26	Opcml	introns	No_boundary
chr9	27876047	27876129	83	+	187	0	0.01	0.45	Opcml	introns	No_boundary
chr9	27876708	27876768	61	+	108	0	0	0.26	Opcml	introns	No_boundary
chr9	27878686	27878774	89	+	240	0	0.15	0.58	Opcml	introns	No_boundary
chr9	27880652	27880710	59	+	108	0	0	0.26	Opcml	introns	No_boundary
chr9	27883281	27883374	94	+	108	0	0	0.26	Opcml	introns	No_boundary
chr9	27884952	27885036	85	+	229	0	0.13	0.55	Opcml	introns	No_boundary
chr9	27893275	27893331	57	+	276	0	0.23	0.67	Opcml	introns	No_boundary
chr9	27902217	27902249	33	+	108	0	0	0.26	Opcml	introns	No_boundary
chr9	27915066	27915151	86	+	226	0	0.12	0.54	Opcml	introns	No_boundary
chr9	27915323	27915359	37	+	108	0	0	0.26	Opcml	introns	No_boundary
chr9	27943903	27943997	95	+	198	0	0.04	0.48	Opcml	introns	No_boundary
chr9	27958228	27958298	71	+	259	0	0.19	0.63	Opcml	introns	No_boundary
chr9	28031037	28031071	35	+	226	0	0.12	0.55	Opcml	introns	No_boundary
chr9	28038162	28038233	72	+	108	0	0	0.26	Opcml	introns	No_boundary
chr9	28039304	28039412	109	+	230	0	0.13	0.55	Opcml	introns	No_boundary
chr9	28039618	28039743	126	+	108	0	0	0.26	Opcml	introns	No_boundary
chr9	28046166	28046256	91	+	233	0	0.14	0.56	Opcml	introns	No_boundary
chr9	28048298	28048372	75	+	108	0	0	0.26	Opcml	introns	No_boundary
chr9	28050786	28050846	61	+	108	0	0	0.26	Opcml	introns	No_boundary
chr9	28055909	28055989	81	+	186	0	0	0.45	Opcml	introns	No_boundary
chr9	28058596	28058672	77	+	108	0	0	0.26	Opcml	introns	No_boundary
chr9	28062935	28063000	66	+	108	0	0	0.26	Opcml	introns	No_boundary
chr9	28063230	28063277	48	+	108	0	0	0.26	Opcml	introns	No_boundary
chr9	28063734	28063800	67	+	256	0	0.18	0.62	Opcml	introns	No_boundary
chr9	28066481	28066546	66	+	220	0	0.11	0.53	Opcml	introns	No_boundary
chr9	28070418	28070520	103	+	108	0	0	0.26	Opcml	introns	No_boundary
chr9	28071219	28071281	63	+	108	0	0	0.26	Opcml	introns	No_boundary
chr9	28073835	28073918	84	+	239	0	0.15	0.58	Opcml	introns	No_boundary
chr9	28074822	28074889	68	+	108	0	0	0.26	Opcml	introns	No_boundary
chr9	28078191	28078237	47	+	108	0	0	0.26	Opcml	introns	No_boundary
chr9	28080409	28080500	92	+	237	0	0.15	0.57	Opcml	introns	No_boundary
chr9	28086253	28086304	52	+	275	0	0.22	0.66	Opcml	introns	No_boundary
chr9	28088097	28088159	63	+	108	0	0	0.26	Opcml	introns	No_boundary
chr9	28089465	28089615	151	+	229	0	0.13	0.55	Opcml	introns	No_boundary
chr9	28092955	28093044	90	+	272	0	0.22	0.66	Opcml	introns	No_boundary
chr9	28093711	28093780	70	+	270	0	0.21	0.65	Opcml	introns	No_boundary
chr9	28094495	28094621	127	+	108	0	0	0.26	Opcml	introns	No_boundary
chr9	28096980	28097129	150	+	238	0	0.15	0.58	Opcml	introns	No_boundary
chr9	28103371	28103424	54	+	108	0	0	0.26	Opcml	introns	No_boundary
chr9	28109582	28109714	133	+	274	0	0.22	0.66	Opcml	introns	No_boundary
chr9	28110895	28111062	168	+	283	0	0.24	0.68	Opcml	introns	No_boundary
chr9	28111821	28111938	118	+	108	0	0	0.26	Opcml	introns	No_boundary
chr9	28112149	28112247	99	+	185	0	0	0.45	Opcml	introns	No_boundary
chr9	28113220	28113317	98	+	210	0	0.08	0.51	Opcml	introns	No_boundary
chr9	28116927	28116997	71	+	262	0	0.2	0.63	Opcml	introns	No_boundary
chr9	28120105	28120205	101	+	199	0	0.04	0.48	Opcml	introns	No_boundary
chr9	28120388	28120443	56	+	195	0	0.03	0.47	Opcml	introns	No_boundary
chr9	28123127	28123205	79	+	206	0	0.06	0.5	Opcml	introns	No_boundary
chr9	28123541	28123617	77	+	108	0	0	0.26	Opcml	introns	No_boundary
chr9	28125102	28125200	99	+	108	0	0	0.26	Opcml	introns	No_boundary
chr9	28127655	28127736	82	+	108	0	0	0.26	Opcml	introns	No_boundary
chr9	28128854	28128914	61	+	108	0	0	0.26	Opcml	introns	No_boundary
chr9	28129184	28129264	81	+	108	0	0	0.26	Opcml	introns	No_boundary
chr9	28129793	28129885	93	+	196	0	0.03	0.47	Opcml	introns	No_boundary
chr9	28137181	28137233	53	+	108	0	0	0.26	Opcml	introns	No_boundary
chr9	28138391	28138430	40	+	108	0	0	0.26	Opcml	introns	No_boundary
chr9	28138911	28138984	74	+	280	0	0.24	0.68	Opcml	introns	No_boundary
chr9	28139800	28139872	73	+	189	0	0.01	0.46	Opcml	introns	No_boundary
chr9	28145126	28145240	115	+	239	0	0.15	0.58	Opcml	introns	No_boundary
chr9	28148282	28148347	66	+	108	0	0	0.26	Opcml	introns	No_boundary
chr9	28149889	28149951	63	+	108	0	0	0.26	Opcml	introns	No_boundary
chr9	28150705	28150771	67	+	191	0	0.02	0.46	Opcml	introns	No_boundary
chr9	28150793	28150829	37	+	218	0	0.1	0.53	Opcml	introns	No_boundary
chr9	28152074	28152151	78	+	108	0	0	0.26	Opcml	introns	No_boundary
chr9	28153505	28153563	59	+	252	0	0.17	0.61	Opcml	introns	No_boundary
chr9	28155075	28155153	79	+	208	0	0.07	0.5	Opcml	introns	No_boundary
chr9	28158377	28158468	92	+	197	0	0.03	0.48	Opcml	introns	No_boundary
chr9	28161086	28161142	57	+	108	0	0	0.26	Opcml	introns	No_boundary
chr9	28163720	28163801	82	+	108	0	0	0.26	Opcml	introns	No_boundary
chr9	28163839	28163884	46	+	108	0	0	0.26	Opcml	introns	No_boundary
chr9	28170616	28170670	55	+	209	0	0.07	0.5	Opcml	introns	No_boundary
chr9	28174377	28174451	75	+	266	0	0.2	0.64	Opcml	introns	No_boundary
chr9	28174693	28174777	85	+	207	0	0.07	0.5	Opcml	introns	No_boundary
chr9	28175324	28175383	60	+	108	0	0	0.26	Opcml	introns	No_boundary
chr9	28177856	28177919	64	+	108	0	0	0.26	Opcml	introns	No_boundary
chr9	28180758	28180853	96	+	108	0	0	0.26	Opcml	introns	No_boundary
chr9	28186601	28186714	114	+	305	0	0.3	0.73	Opcml	introns	No_boundary
chr9	28190870	28190995	126	+	108	0	0	0.26	Opcml	introns	No_boundary
chr9	28192690	28192759	70	+	228	0	0.13	0.55	Opcml	introns	No_boundary
chr9	28205116	28205196	81	+	204	0	0.06	0.49	Opcml	introns	No_boundary
chr9	28215142	28215197	56	+	108	0	0	0.26	Opcml	introns	No_boundary
chr9	28218678	28218783	106	+	196	0	0.03	0.47	Opcml	introns	No_boundary
chr9	28227245	28227314	70	+	108	0	0	0.26	Opcml	introns	No_boundary
chr9	28235080	28235154	75	+	213	0	0.09	0.51	Opcml	introns	No_boundary
chr9	28236801	28236840	40	+	285	0	0.25	0.69	Opcml	introns	No_boundary
chr9	28241250	28241309	60	+	108	0	0	0.26	Opcml	introns	No_boundary
chr9	28242305	28242376	72	+	231	0	0.14	0.56	Opcml	introns	No_boundary
chr9	28242424	28242526	103	+	194	0	0.02	0.47	Opcml	introns	No_boundary
chr9	28247896	28247959	64	+	108	0	0	0.26	Opcml	introns	No_boundary
chr9	28250584	28250658	75	+	185	0	0	0.45	Opcml	introns	No_boundary
chr9	28262086	28262166	81	+	108	0	0	0.26	Opcml	introns	No_boundary
chr9	28264487	28264547	61	+	108	0	0	0.26	Opcml	introns	No_boundary
chr9	28265885	28265949	65	+	206	0	0.06	0.5	Opcml	introns	No_boundary
chr9	28274670	28274736	67	+	108	0	0	0.26	Opcml	introns	No_boundary
chr9	28299043	28299083	41	+	108	0	0	0.26	Opcml	introns	No_boundary
chr9	28409014	28409069	56	+	208	0	0.07	0.5	Opcml	introns	No_boundary
chr9	28409215	28409281	67	+	285	0	0.25	0.69	Opcml	introns	No_boundary
chr9	28410091	28410160	70	+	108	0	0	0.26	Opcml	introns	No_boundary
chr9	28410834	28410942	109	+	108	0	0	0.26	Opcml	introns	No_boundary
chr9	28412060	28412136	77	+	244	0	0.16	0.59	Opcml	introns	No_boundary
chr9	28414865	28414944	80	+	108	0	0	0.26	Opcml	introns	No_boundary
chr9	28415932	28415997	66	+	108	0	0	0.26	Opcml	introns	No_boundary
chr9	28416287	28416337	51	+	108	0	0	0.26	Opcml	introns	No_boundary
chr9	28417561	28417626	66	+	219	0	0.1	0.53	Opcml	introns	No_boundary
chr9	28418369	28418432	64	+	213	0	0.08	0.51	Opcml	introns	No_boundary
chr9	28418664	28418737	74	+	204	0	0.06	0.49	Opcml	introns	No_boundary
chr9	28419659	28419721	63	+	108	0	0	0.26	Opcml	introns	No_boundary
chr9	28419762	28419865	104	+	108	0	0	0.26	Opcml	introns	No_boundary
chr9	28422760	28422838	79	+	264	0	0.2	0.64	Opcml	introns	No_boundary
chr9	28423271	28423342	72	+	108	0	0	0.26	Opcml	introns	No_boundary
chr9	28424201	28424343	143	+	211	0	0.08	0.51	Opcml	introns	No_boundary
chr9	28425022	28425073	52	+	108	0	0	0.26	Opcml	introns	No_boundary
chr9	28428795	28428890	96	+	194	0	0.02	0.47	Opcml	introns	No_boundary
chr9	28429796	28429866	71	+	183	0	0	0.44	Opcml	introns	No_boundary
chr9	28434653	28434695	43	+	285	0	0.25	0.69	Opcml	introns	No_boundary
chr9	28435210	28435324	115	+	108	0	0	0.26	Opcml	introns	No_boundary
chr9	28439116	28439207	92	+	218	0	0.1	0.53	Opcml	introns	No_boundary
chr9	28439373	28439508	136	+	184	0	0	0.44	Opcml	introns	No_boundary
chr9	28439781	28439898	118	+	199	0	0.04	0.48	Opcml	introns	No_boundary
chr9	28441977	28442039	63	+	108	0	0	0.26	Opcml	introns	No_boundary
chr9	28442322	28442398	77	+	220	0	0.11	0.53	Opcml	introns	No_boundary
chr9	28443939	28444032	94	+	205	0	0.06	0.49	Opcml	introns	No_boundary
chr9	28445243	28445306	64	+	108	0	0	0.26	Opcml	introns	No_boundary
chr9	28447498	28447557	60	+	298	0	0.28	0.72	Opcml	introns	No_boundary
chr9	28449633	28449698	66	+	108	0	0	0.26	Opcml	introns	No_boundary
chr9	28450111	28450177	67	+	262	0	0.19	0.63	Opcml	introns	No_boundary
chr9	28450541	28450638	98	+	108	0	0	0.26	Opcml	introns	No_boundary
chr9	28451968	28452078	111	+	193	0	0.02	0.47	Opcml	introns	No_boundary
chr9	28452359	28452443	85	+	321	0	0.34	0.77	Opcml	introns	No_boundary
chr9	28456134	28456199	66	+	231	0	0.14	0.56	Opcml	introns	No_boundary
chr9	28456584	28456733	150	+	108	0	0	0.26	Opcml	introns	No_boundary
chr9	28460469	28460612	144	+	108	0	0	0.26	Opcml	introns	No_boundary
chr9	28464455	28464536	82	+	108	0	0	0.26	Opcml	introns	No_boundary
chr9	28464571	28464614	44	+	108	0	0	0.26	Opcml	introns	No_boundary
chr9	28465702	28465761	60	+	108	0	0	0.26	Opcml	introns	No_boundary
chr9	28468118	28468188	71	+	108	0	0	0.26	Opcml	introns	No_boundary
chr9	28469042	28469097	56	+	286	0	0.25	0.69	Opcml	introns	No_boundary
chr9	28472509	28472582	74	+	184	0	0	0.44	Opcml	introns	No_boundary
chr9	28479814	28479919	106	+	284	0	0.25	0.69	Opcml	introns	No_boundary
chr9	28481153	28481254	102	+	108	0	0	0.26	Opcml	introns	No_boundary
chr9	28481588	28481628	41	+	287	0	0.25	0.69	Opcml	introns	No_boundary
chr9	28481822	28481887	66	+	227	0	0.13	0.55	Opcml	introns	No_boundary
chr9	28484141	28484198	58	+	245	0	0.16	0.59	Opcml	introns	No_boundary
chr9	28491851	28491931	81	+	108	0	0	0.26	Opcml	introns	No_boundary
chr9	28493441	28493567	127	+	184	0	0	0.44	Opcml	introns	No_boundary
chr9	28500117	28500173	57	+	108	0	0	0.26	Opcml	introns	No_boundary
chr9	28500269	28500351	83	+	233	0	0.14	0.56	Opcml	introns	No_boundary
chr9	28501003	28501092	90	+	108	0	0	0.26	Opcml	introns	No_boundary
chr9	28502286	28502356	71	+	108	0	0	0.26	Opcml	introns	No_boundary
chr9	28503977	28504040	64	+	108	0	0	0.26	Opcml	introns	No_boundary
chr9	28505045	28505135	91	+	241	0	0.15	0.58	Opcml	introns	No_boundary
chr9	28507674	28507726	53	+	108	0	0	0.26	Opcml	introns	No_boundary
chr9	28507798	28507889	92	+	255	0	0.18	0.62	Opcml	introns	No_boundary
chr9	28508186	28508255	70	+	108	0	0	0.26	Opcml	introns	No_boundary
chr9	28509076	28509189	114	+	282	0	0.24	0.68	Opcml	introns	No_boundary
chr9	28510832	28510879	48	+	264	0	0.2	0.64	Opcml	introns	No_boundary
chr9	28512967	28513034	68	+	269	0	0.21	0.65	Opcml	introns	No_boundary
chr9	28514919	28515039	121	+	108	0	0	0.26	Opcml	introns	No_boundary
chr9	28515452	28515591	140	+	108	0	0	0.26	Opcml	introns	No_boundary
chr9	28516943	28517013	71	+	108	0	0	0.26	Opcml	introns	No_boundary
chr9	28518017	28518085	69	+	108	0	0	0.26	Opcml	introns	No_boundary
chr9	28519810	28519922	113	+	108	0	0	0.26	Opcml	introns	No_boundary
chr9	28520679	28520783	105	+	108	0	0	0.26	Opcml	introns	No_boundary
chr9	28526987	28527079	93	+	108	0	0	0.26	Opcml	introns	No_boundary
chr9	28531944	28531987	44	+	209	0	0.07	0.5	Opcml	introns	No_boundary
chr9	28533682	28533833	152	+	275	0	0.22	0.66	Opcml	introns	No_boundary
chr9	28542224	28542264	41	+	321	0	0.34	0.77	Opcml	introns	No_boundary
chr9	28542405	28542481	77	+	108	0	0	0.26	Opcml	introns	No_boundary
chr9	28557091	28557137	47	+	108	0	0	0.26	Opcml	introns	No_boundary
chr9	28567429	28567489	61	+	274	0	0.22	0.66	Opcml	introns	No_boundary
chr9	28577729	28577826	98	+	258	0	0.19	0.62	Opcml	introns	No_boundary
chr9	28582893	28582961	69	+	108	0	0	0.26	Opcml	introns	No_boundary
chr9	28595972	28596047	76	+	224	0	0.12	0.54	Opcml	introns	No_boundary
chr9	28598368	28598438	71	+	269	0	0.21	0.65	Opcml	introns	No_boundary
chr9	28599057	28599131	75	+	191	0	0.02	0.46	Opcml	introns	No_boundary
chr9	28612633	28612663	31	+	217	0	0.1	0.52	Opcml	introns	No_boundary
chr9	28675282	28675361	80	+	108	0	0	0.26	Opcml	cds	Exon_intron_boundary
chr9	28678258	28678320	63	+	108	0	0	0.26	Opcml	introns	No_boundary
chr9	28694509	28694571	63	+	108	0	0	0.26	Opcml	introns	No_boundary
chr9	28704005	28704083	79	+	265	0	0.2	0.64	Opcml	introns	No_boundary
chr9	28708187	28708223	37	+	108	0	0	0.26	Opcml	introns	No_boundary
chr9	28709377	28709433	57	+	108	0	0	0.26	Opcml	introns	No_boundary
chr9	28741214	28741271	58	+	228	0	0.13	0.55	Opcml	introns	No_boundary
chr9	28753669	28753736	68	+	305	0	0.3	0.74	Opcml	introns	No_boundary
chr9	28754170	28754206	37	+	188	0	0.01	0.45	Opcml	introns	No_boundary
chr9	28813287	28813413	127	+	226	0	0.12	0.55	Opcml	cds	Exon_intron_boundary
chr9	28823736	28823788	53	+	262	0	0.19	0.63	Opcml	introns	No_boundary
chr9	28839122	28839205	84	+	108	0	0	0.26	Opcml	introns	No_boundary
chr9	28847088	28847147	60	+	205	0	0.06	0.49	Opcml	introns	No_boundary
chr9	28853631	28853683	53	+	291	0	0.26	0.7	Opcml	introns	No_boundary
chr9	28856411	28856440	30	+	108	0	0	0.26	Opcml	introns	No_boundary
chr9	28920403	28920471	69	+	108	0	0	0.26	Opcml	3UTRs	Intron_exon_boundary
chr9	28920682	28920777	96	+	108	0	0	0.26	Opcml	3UTRs	No_boundary
chr9	28920855	28920940	86	+	108	0	0	0.26	Opcml	3UTRs	No_boundary
chr9	28921156	28921260	105	+	258	0	0.19	0.62	Opcml	3UTRs	No_boundary
chr9	28921354	28921421	68	+	108	0	0	0.26	Opcml	3UTRs	No_boundary
chr9	28923411	28923498	88	+	108	0	0	0.26	Opcml	3UTRs	No_boundary
chr9	28923577	28923665	89	+	249	0	0.17	0.6	Opcml	3UTRs	No_boundary
chr9	28924356	28924475	120	+	108	0	0	0.26	Opcml	3UTRs	No_boundary
chr9	28924708	28924807	100	+	108	0	0	0.26	Opcml	3UTRs	No_boundary
chr9	28925072	28925111	40	+	235	0	0.14	0.57	Opcml	3UTRs	Exon_intron_boundary
chr9	30443315	30443373	59	+	108	0	0	0.26	Snx19	introns	No_boundary
chr9	30451477	30451565	89	+	108	0	0	0.26	Snx19	introns	No_boundary
chr9	31043544	31043621	78	+	309	0	0.31	0.74	Zbtb44	introns	No_boundary
chr9	31047630	31047718	89	+	108	0	0	0.26	Zbtb44	introns	No_boundary
chr9	31050720	31050800	81	+	108	0	0	0.26	Zbtb44	introns	No_boundary
chr9	31064217	31064286	70	+	263	0	0.2	0.63	Zbtb44	cds	Exon_intron_boundary
chr9	31068852	31068979	128	+	108	0	0	0.26	Zbtb44	cds	Intron_exon_boundary
chr9	31072589	31072636	48	+	108	0	0	0.26	Zbtb44	3UTRs	No_boundary
chr9	31073197	31073254	58	+	108	0	0	0.26	Zbtb44	3UTRs	No_boundary
chr9	31073504	31073580	77	+	108	0	0	0.26	Zbtb44	3UTRs	No_boundary
chr9	31283341	31283408	68	+	236	0	0.15	0.57	Prdm10	introns	No_boundary
chr9	31287834	31287900	67	+	108	0	0	0.26	Prdm10	introns	No_boundary
chr9	31291982	31292049	68	+	108	0	0	0.26	Prdm10	introns	No_boundary
chr9	31316097	31316177	81	+	292	0	0.27	0.7	Prdm10	cds	Exon_intron_boundary
chr9	31348518	31348652	135	+	194	0	0.02	0.47	Prdm10	introns	Intron_exon_boundary
chr9	31361687	31361754	68	+	299	0	0.29	0.72	Prdm10	introns	No_boundary
chr9	31363289	31363360	72	+	108	0	0	0.26	Prdm10	introns	No_boundary
chr9	31371350	31371412	63	+	243	0	0.16	0.59	Prdm10	introns	Exon_intron_boundary
chr9	31391965	31392079	115	+	108	0	0	0.26	Nfrkb	cds	Exon_intron_boundary
chr9	31392861	31392940	80	+	108	0	0	0.26	Nfrkb	introns	No_boundary
chr9	31394036	31394112	77	+	283	0	0.25	0.68	Nfrkb	introns	No_boundary
chr9	31396700	31396772	73	+	108	0	0	0.26	Nfrkb	introns	Exon_intron_boundary
chr9	31397040	31397084	45	+	108	0	0	0.26	Nfrkb	cds	Exon_intron_boundary
chr9	31397922	31397971	50	+	284	0	0.25	0.68	Nfrkb	introns	Exon_intron_boundary
chr9	31402068	31402129	62	+	303	0	0.3	0.73	Nfrkb	cds	Exon_intron_boundary
chr9	31402781	31402853	73	+	108	0	0	0.26	Nfrkb	introns	Exon_intron_boundary
chr9	31404369	31404449	81	+	235	0	0.14	0.57	Nfrkb	introns	No_boundary
chr9	31405351	31405417	67	+	108	0	0	0.26	Nfrkb	introns	Exon_intron_boundary
chr9	31414929	31415008	80	+	318	0	0.34	0.77	Nfrkb	introns	Exon_intron_boundary
chr9	31418262	31418343	82	+	304	0	0.3	0.73	Nfrkb	introns	No_boundary
chr9	31421106	31421178	73	+	108	0	0	0.26	Nfrkb	3UTRs	Exon_intron_boundary
chr9	32116802	32116842	41	+	251	0	0.17	0.61	Arhgap32	introns	No_boundary
chr9	32143417	32143496	80	+	108	0	0	0.26	Arhgap32	introns	No_boundary
chr9	32149356	32149394	39	+	108	0	0	0.26	Arhgap32	introns	No_boundary
chr9	32151930	32152010	81	+	277	0	0.23	0.67	Arhgap32	cds	Exon_intron_boundary
chr9	32155035	32155094	60	+	283	0	0.24	0.68	Arhgap32	introns	No_boundary
chr9	32157079	32157119	41	+	294	0	0.27	0.71	Arhgap32	introns	No_boundary
chr9	32159607	32159726	120	+	108	0	0	0.26	Arhgap32	introns	No_boundary
chr9	32173226	32173313	88	+	268	0	0.21	0.65	Arhgap32	introns	No_boundary
chr9	32175726	32175786	61	+	108	0	0	0.26	Arhgap32	introns	No_boundary
chr9	32181869	32181976	108	+	108	0	0	0.26	Arhgap32	cds	Exon_intron_boundary
chr9	32193748	32193854	107	+	266	0	0.2	0.64	Arhgap32	introns	No_boundary
chr9	32195273	32195319	47	+	108	0	0	0.26	Arhgap32	introns	No_boundary
chr9	32196156	32196221	66	+	108	0	0	0.26	Arhgap32	introns	No_boundary
chr9	32202619	32202690	72	+	284	0	0.25	0.68	Arhgap32	introns	No_boundary
chr9	32209012	32209062	51	+	108	0	0	0.26	Arhgap32	introns	No_boundary
chr9	32211186	32211234	49	+	222	0	0.11	0.54	Arhgap32	introns	No_boundary
chr9	32212939	32212995	57	+	108	0	0	0.26	Arhgap32	introns	No_boundary
chr9	32216826	32216900	75	+	259	0	0.19	0.62	Arhgap32	introns	No_boundary
chr9	32218988	32219070	83	+	108	0	0	0.26	Arhgap32	introns	No_boundary
chr9	32222228	32222284	57	+	214	0	0.09	0.52	Arhgap32	introns	No_boundary
chr9	32230509	32230573	65	+	108	0	0	0.26	Arhgap32	introns	No_boundary
chr9	32245163	32245255	93	+	251	0	0.17	0.61	Arhgap32	cds	Exon_intron_boundary
chr9	32246420	32246537	118	+	225	0	0.12	0.54	Arhgap32	cds	Exon_intron_boundary
chr9	32251240	32251281	42	+	203	0	0.05	0.49	Arhgap32	introns	Exon_intron_boundary
chr9	32251998	32252146	149	+	223	0	0.12	0.54	Arhgap32	introns	No_boundary
chr9	32259398	32259441	44	+	274	0	0.22	0.66	Arhgap32	cds	Intron_exon_boundary
chr9	32261704	32261808	105	+	108	0	0	0.26	Arhgap32	3UTRs	No_boundary
chr9	32263660	32263750	91	+	108	0	0	0.26	Arhgap32	3UTRs	No_boundary
chr9	32264665	32264741	77	+	108	0	0	0.26	Arhgap32	3UTRs	No_boundary
chr9	32699812	32699884	73	+	248	0	0.17	0.6	Ets1	introns	No_boundary
chr9	32700583	32700644	62	+	202	0	0.05	0.49	Ets1	introns	No_boundary
chr9	32735281	32735324	44	+	220	0	0.11	0.53	Ets1	introns	No_boundary
chr9	32756817	32756910	94	+	231	0	0.14	0.56	Ets1	3UTRs	No_boundary
chr9	34493878	34493944	67	+	186	0	0	0.45	Kirrel3	introns	No_boundary
chr9	34502336	34502421	86	+	108	0	0	0.26	Kirrel3	introns	No_boundary
chr9	34513287	34513389	103	+	299	0	0.29	0.72	Kirrel3	introns	No_boundary
chr9	34514179	34514254	76	+	108	0	0	0.26	Kirrel3	introns	No_boundary
chr9	34515124	34515235	112	+	108	0	0	0.26	Kirrel3	introns	No_boundary
chr9	34517208	34517290	83	+	221	0	0.11	0.53	Kirrel3	introns	No_boundary
chr9	34519472	34519609	138	+	108	0	0	0.26	Kirrel3	introns	No_boundary
chr9	34525641	34525690	50	+	255	0	0.18	0.62	Kirrel3	introns	No_boundary
chr9	34526739	34526837	99	+	189	0	0.01	0.46	Kirrel3	introns	No_boundary
chr9	34531194	34531310	117	+	298	0	0.28	0.72	Kirrel3	introns	No_boundary
chr9	34538537	34538621	85	+	108	0	0	0.26	Kirrel3	introns	No_boundary
chr9	34550027	34550047	21	+	256	0	0.18	0.62	Kirrel3	introns	No_boundary
chr9	34552180	34552235	56	+	108	0	0	0.26	Kirrel3	introns	No_boundary
chr9	34557566	34557689	124	+	240	0	0.15	0.58	Kirrel3	introns	No_boundary
chr9	34557803	34558031	229	+	183	0	0	0.44	Kirrel3	introns	No_boundary
chr9	34562248	34562291	44	+	229	0	0.13	0.55	Kirrel3	introns	No_boundary
chr9	34563023	34563084	62	+	195	0	0.03	0.47	Kirrel3	introns	No_boundary
chr9	34563743	34563811	69	+	301	0	0.29	0.73	Kirrel3	introns	No_boundary
chr9	34571293	34571334	42	+	108	0	0	0.26	Kirrel3	introns	No_boundary
chr9	34576410	34576468	59	+	238	0	0.15	0.57	Kirrel3	introns	No_boundary
chr9	34585008	34585066	59	+	188	0	0.01	0.45	Kirrel3	introns	No_boundary
chr9	34589403	34589556	154	+	183	0	0	0.44	Kirrel3	introns	No_boundary
chr9	34591308	34591393	86	+	108	0	0	0.26	Kirrel3	introns	No_boundary
chr9	34591493	34591548	56	+	213	0	0.09	0.51	Kirrel3	introns	No_boundary
chr9	34592406	34592486	81	+	252	0	0.17	0.61	Kirrel3	introns	No_boundary
chr9	34595424	34595468	45	+	284	0	0.25	0.69	Kirrel3	introns	No_boundary
chr9	34597535	34597669	135	+	190	0	0.01	0.46	Kirrel3	introns	No_boundary
chr9	34599001	34599071	71	+	108	0	0	0.26	Kirrel3	introns	No_boundary
chr9	34602026	34602098	73	+	108	0	0	0.26	Kirrel3	introns	No_boundary
chr9	34606566	34606604	39	+	208	0	0.07	0.5	Kirrel3	introns	No_boundary
chr9	34610843	34610925	83	+	108	0	0	0.26	Kirrel3	introns	No_boundary
chr9	34627292	34627338	47	+	259	0	0.19	0.62	Kirrel3	introns	No_boundary
chr9	34628676	34628859	184	+	190	0	0.01	0.46	Kirrel3	introns	No_boundary
chr9	34632973	34633019	47	+	200	0	0.04	0.48	Kirrel3	introns	No_boundary
chr9	34634022	34634160	139	+	192	0	0.02	0.46	Kirrel3	introns	No_boundary
chr9	34635614	34635636	23	+	296	0	0.28	0.71	Kirrel3	introns	No_boundary
chr9	34636303	34636372	70	+	108	0	0	0.26	Kirrel3	introns	No_boundary
chr9	34637319	34637391	73	+	199	0	0.04	0.48	Kirrel3	introns	No_boundary
chr9	34640026	34640073	48	+	108	0	0	0.26	Kirrel3	introns	No_boundary
chr9	34640997	34641058	62	+	243	0	0.16	0.59	Kirrel3	introns	No_boundary
chr9	34650738	34650841	104	+	186	0	0	0.45	Kirrel3	introns	No_boundary
chr9	34660836	34660869	34	+	188	0	0.01	0.45	Kirrel3	introns	No_boundary
chr9	34665835	34665879	45	+	246	0	0.16	0.59	Kirrel3	introns	No_boundary
chr9	34666695	34666766	72	+	209	0	0.07	0.5	Kirrel3	introns	No_boundary
chr9	34675850	34675955	106	+	204	0	0.06	0.49	Kirrel3	introns	No_boundary
chr9	34676320	34676399	80	+	240	0	0.15	0.58	Kirrel3	introns	No_boundary
chr9	34677082	34677122	41	+	108	0	0	0.26	Kirrel3	introns	No_boundary
chr9	34685650	34685713	64	+	108	0	0	0.26	Kirrel3	introns	No_boundary
chr9	34685799	34685876	78	+	207	0	0.06	0.5	Kirrel3	introns	No_boundary
chr9	34692468	34692549	82	+	186	0	0	0.45	Kirrel3	introns	No_boundary
chr9	34700449	34700531	83	+	206	0	0.06	0.5	Kirrel3	introns	No_boundary
chr9	34712960	34713008	49	+	279	0	0.24	0.67	Kirrel3	introns	No_boundary
chr9	34714790	34714929	140	+	108	0	0	0.26	Kirrel3	introns	No_boundary
chr9	34716418	34716450	33	+	108	0	0	0.26	Kirrel3	introns	No_boundary
chr9	34759369	34759459	91	+	299	0	0.29	0.72	Kirrel3	introns	No_boundary
chr9	34759499	34759646	148	+	265	0	0.2	0.64	Kirrel3	introns	No_boundary
chr9	34770652	34770710	59	+	108	0	0	0.26	Kirrel3	introns	No_boundary
chr9	34780021	34780085	65	+	202	0	0.05	0.49	Kirrel3	introns	No_boundary
chr9	34783346	34783382	37	+	207	0	0.07	0.5	Kirrel3	introns	No_boundary
chr9	34788643	34788700	58	+	200	0	0.04	0.48	Kirrel3	introns	No_boundary
chr9	35117088	35117151	64	+	108	0	0	0.26	4930581F22Rik	introns	Exon_intron_boundary
chr9	35216275	35216390	116	+	108	0	0	0.26	Srpr	3UTRs	Exon_intron_boundary
chr9	35426659	35426764	106	+	108	0	0	0.26	Cdon	introns	No_boundary
chr9	36832865	36832912	48	+	108	0	0	0.26	Fez1	5UTRs	Exon_intron_boundary
chr9	36833262	36833294	33	+	108	0	0	0.26	Fez1	introns	No_boundary
chr9	36838176	36838291	116	+	108	0	0	0.26	Fez1	introns	No_boundary
chr9	36843662	36843776	115	+	108	0	0	0.26	Fez1	cds	Exon_intron_boundary
chr9	36843912	36844019	108	+	108	0	0	0.26	Fez1	cds	Exon_intron_boundary
chr9	36847561	36847618	58	+	108	0	0	0.26	Fez1	introns	No_boundary
chr9	36847993	36848063	71	+	108	0	0	0.26	Fez1	introns	No_boundary
chr9	36850327	36850458	132	+	108	0	0	0.26	Fez1	cds	Exon_intron_boundary
chr9	36851227	36851277	51	+	108	0	0	0.26	Fez1	introns	No_boundary
chr9	36851392	36851461	70	+	108	0	0	0.26	Fez1	introns	No_boundary
chr9	36852294	36852364	71	+	108	0	0	0.26	Fez1	introns	No_boundary
chr9	36852559	36852604	46	+	233	0	0.14	0.56	Fez1	introns	No_boundary
chr9	36852833	36852916	84	+	108	0	0	0.26	Fez1	introns	No_boundary
chr9	36857316	36857385	70	+	302	0	0.29	0.73	Fez1	introns	No_boundary
chr9	36858517	36858580	64	+	108	0	0	0.26	Fez1	introns	No_boundary
chr9	36860837	36860899	63	+	211	0	0.08	0.51	Fez1	cds	Exon_intron_boundary
chr9	36863406	36863464	59	+	108	0	0	0.26	Fez1	introns	Exon_intron_boundary
chr9	36863513	36863648	136	+	108	0	0	0.26	Fez1	cds	Exon_intron_boundary
chr9	36866133	36866163	31	+	108	0	0	0.26	Fez1	introns	No_boundary
chr9	36867229	36867282	54	+	108	0	0	0.26	Fez1	introns	Intron_exon_boundary
chr9	36868851	36868971	121	+	188	0	0.01	0.45	Fez1	cds	Exon_intron_boundary
chr9	36870480	36870557	78	+	108	0	0	0.26	Fez1	cds	Exon_intron_boundary
chr9	36872127	36872183	57	+	245	0	0.16	0.59	Fez1	introns	No_boundary
chr9	36874302	36874427	126	+	238	0	0.15	0.57	Fez1	introns	No_boundary
chr9	36876214	36876331	118	+	108	0	0	0.26	Fez1	cds	Exon_intron_boundary
chr9	36876947	36877043	97	+	108	0	0	0.26	Fez1	introns	No_boundary
chr9	37369370	37369427	58	+	108	0	0	0.26	Hepacam	introns	No_boundary
chr9	37386493	37386540	48	+	241	0	0.15	0.58	Hepacam	3UTRs	Exon_intron_boundary
chr9	37490367	37490451	85	+	108	0	0	0.26	Msantd2	introns	No_boundary
chr9	37494827	37494919	93	+	108	0	0	0.26	Msantd2	introns	No_boundary
chr9	37500522	37500583	62	+	270	0	0.21	0.65	Msantd2	introns	No_boundary
chr9	37502098	37502231	134	+	183	0	0	0.44	Msantd2	introns	No_boundary
chr9	37502581	37502652	72	+	108	0	0	0.26	Msantd2	introns	No_boundary
chr9	37509514	37509584	71	+	217	0	0.1	0.52	Msantd2	introns	No_boundary
chr9	37513115	37513230	116	+	220	0	0.11	0.53	Msantd2	introns	No_boundary
chr9	40279471	40279571	101	+	108	0	0	0.26	Scn3b	cds	Exon_intron_boundary
chr9	40282416	40282449	34	+	255	0	0.18	0.62	Scn3b	cds	Exon_intron_boundary
chr9	40282789	40282893	105	+	108	0	0	0.26	Scn3b	introns	Exon_intron_boundary
chr9	40288733	40288782	50	+	108	0	0	0.26	Scn3b	3UTRs	Exon_intron_boundary
chr9	40289969	40290043	75	+	108	0	0	0.26	Scn3b	3UTRs	No_boundary
chr9	40290224	40290277	54	+	108	0	0	0.26	Scn3b	3UTRs	No_boundary
chr9	40290347	40290415	69	+	108	0	0	0.26	Scn3b	3UTRs	No_boundary
chr9	40291384	40291567	184	+	108	0	0	0.26	Scn3b	3UTRs	Exon_intron_boundary
chr9	40689595	40689663	69	+	108	0	0	0.26	Clmp	introns	No_boundary
chr9	40695736	40695806	71	+	108	0	0	0.26	Clmp	introns	No_boundary
chr9	40696139	40696184	46	+	108	0	0	0.26	Clmp	introns	No_boundary
chr9	40698868	40698940	73	+	191	0	0.01	0.46	Clmp	introns	No_boundary
chr9	40709700	40709755	56	+	261	0	0.19	0.63	Clmp	introns	No_boundary
chr9	40720218	40720260	43	+	208	0	0.07	0.5	Clmp	introns	No_boundary
chr9	40720339	40720399	61	+	305	0	0.3	0.74	Clmp	introns	No_boundary
chr9	40776978	40777054	77	+	237	0	0.15	0.57	Clmp	introns	No_boundary
chr9	40779020	40779056	37	+	223	0	0.12	0.54	Clmp	introns	No_boundary
chr9	40783021	40783066	46	+	108	0	0	0.26	Clmp	3UTRs	No_boundary
chr9	40801321	40801344	24	+	108	0	0	0.26	Hspa8	5UTRs	Exon_intron_boundary
chr9	40801922	40801944	23	+	108	0	0	0.26	Hspa8	cds	Exon_intron_boundary
chr9	40801996	40802066	71	+	201	0	0.04	0.49	Hspa8	cds	Exon_intron_boundary
chr9	40802591	40802623	33	+	108	0	0	0.26	Hspa8	cds	Exon_intron_boundary
chr9	40802739	40802780	42	+	108	0	0	0.26	Hspa8	cds	Exon_intron_boundary
chr9	40805097	40805164	68	+	108	0	0	0.26	Hspa8	cds	Exon_intron_boundary
chr9	41581775	41581857	83	+	219	0	0.11	0.53	Mir100hg	introns	No_boundary
chr9	41581893	41581933	41	+	108	0	0	0.26	Mir100hg	introns	No_boundary
chr9	41582153	41582283	131	+	108	0	0	0.26	Mir100hg	introns	No_boundary
chr9	41583311	41583396	86	+	108	0	0	0.26	Mir100hg	introns	No_boundary
chr9	41583903	41583959	57	+	218	0	0.1	0.53	Mir100hg	introns	No_boundary
chr9	41584035	41584110	76	+	108	0	0	0.26	Mir100hg	introns	No_boundary
chr9	41584221	41584342	122	+	108	0	0	0.26	Mir100hg	introns	No_boundary
chr9	41584443	41584477	35	+	108	0	0	0.26	Mir100hg	introns	No_boundary
chr9	41584933	41585000	68	+	108	0	0	0.26	Mir100hg	introns	No_boundary
chr9	41586246	41586317	72	+	108	0	0	0.26	Mir100hg	introns	No_boundary
chr9	41586878	41586999	122	+	108	0	0	0.26	Mir100hg	introns	No_boundary
chr9	41587780	41587855	76	+	204	0	0.05	0.49	Mir100hg	introns	No_boundary
chr9	41588399	41588476	78	+	108	0	0	0.26	Mir100hg	introns	No_boundary
chr9	41589699	41589767	69	+	108	0	0	0.26	Mir100hg	introns	No_boundary
chr9	41590586	41590731	146	+	286	0	0.25	0.69	Mir100hg	introns	No_boundary
chr9	43744882	43744919	38	+	108	0	0	0.26	Nectin1	introns	Exon_intron_boundary
chr9	43774272	43774339	68	+	108	0	0	0.26	Nectin1	introns	No_boundary
chr9	43791029	43791104	76	+	108	0	0	0.26	Nectin1	cds	Exon_intron_boundary
chr9	43803480	43803578	99	+	211	0	0.08	0.51	Nectin1	cds	Intron_exon_boundary
chr9	43804204	43804318	115	+	108	0	0	0.26	Nectin1	3UTRs	No_boundary
chr9	43804681	43804797	117	+	108	0	0	0.26	Nectin1	3UTRs	No_boundary
chr9	43806644	43806765	122	+	234	0	0.14	0.57	Nectin1	3UTRs	No_boundary
chr9	44046741	44046796	56	+	108	0	0	0.26	Thy1	cds	Exon_intron_boundary
chr9	44047413	44047475	63	+	108	0	0	0.26	Thy1	cds	Exon_intron_boundary
chr9	44047690	44047834	145	+	108	0	0	0.26	Thy1	3UTRs	Intron_exon_boundary
chr9	44047921	44048044	124	+	185	0	0	0.45	Thy1	3UTRs	No_boundary
chr9	44048108	44048182	75	+	220	0	0.11	0.53	Thy1	3UTRs	Exon_intron_boundary
chr9	44048427	44048548	122	+	108	0	0	0.26	Thy1	3UTRs	Exon_intron_boundary
chr9	44090536	44090596	61	+	108	0	0	0.26	Usp2	introns	Exon_intron_boundary
chr9	44091447	44091484	38	+	108	0	0	0.26	Usp2	introns	Exon_intron_boundary
chr9	44094643	44094706	64	+	108	0	0	0.26	Usp2	3UTRs	No_boundary
chr9	44109025	44109152	128	+	193	0	0.02	0.47	Mfrp	3UTRs	Exon_intron_boundary
chr9	44142391	44142436	46	+	288	0	0.26	0.69	Mcam	3UTRs	Exon_intron_boundary
chr9	44381842	44381917	76	+	108	0	0	0.26	Hyou1	cds	Exon_intron_boundary
chr9	44382457	44382538	82	+	108	0	0	0.26	Hyou1	cds	Exon_intron_boundary
chr9	44390836	44390882	47	+	278	0	0.23	0.67	Hyou1	cds	Exon_intron_boundary
chr9	44391519	44391607	89	+	108	0	0	0.26	Hyou1	3UTRs	No_boundary
chr9	44392196	44392260	65	+	108	0	0	0.26	Hyou1	3UTRs	Exon_intron_boundary
chr9	44408686	44408793	108	+	328	0	0.36	0.79	Rps25	cds	Exon_intron_boundary
chr9	44409993	44410053	61	+	325	0	0.36	0.78	Rps25	cds	Exon_intron_boundary
chr9	44410145	44410166	22	+	187	0	0	0.45	Rps25	3UTRs	Exon_intron_boundary
chr9	44499905	44499964	60	+	108	0	0	0.26	Bcl9l	introns	No_boundary
chr9	44509873	44509991	119	+	108	0	0	0.26	Bcl9l	3UTRs	Exon_intron_boundary
chr9	44510225	44510317	93	+	108	0	0	0.26	Bcl9l	3UTRs	Exon_intron_boundary
chr9	44606963	44607029	67	+	108	0	0	0.26	Ddx6	introns	Intron_exon_boundary
chr9	44608535	44608596	62	+	108	0	0	0.26	Ddx6	introns	No_boundary
chr9	44609725	44609785	61	+	285	0	0.25	0.69	Ddx6	introns	No_boundary
chr9	44613510	44613566	57	+	108	0	0	0.26	Ddx6	introns	No_boundary
chr9	44614262	44614315	54	+	108	0	0	0.26	Ddx6	cds	Exon_intron_boundary
chr9	44616316	44616431	116	+	108	0	0	0.26	Ddx6	introns	No_boundary
chr9	44617632	44617675	44	+	250	0	0.17	0.6	Ddx6	introns	No_boundary
chr9	44621289	44621393	105	+	108	0	0	0.26	Ddx6	introns	No_boundary
chr9	44621871	44621931	61	+	108	0	0	0.26	Ddx6	introns	No_boundary
chr9	44623279	44623330	52	+	108	0	0	0.26	Ddx6	introns	Exon_intron_boundary
chr9	44623616	44623653	38	+	108	0	0	0.26	Ddx6	cds	Exon_intron_boundary
chr9	44626382	44626466	85	+	108	0	0	0.26	Ddx6	cds	Exon_intron_boundary
chr9	44628642	44628769	128	+	263	0	0.2	0.63	Ddx6	cds	Exon_intron_boundary
chr9	44630016	44630138	123	+	108	0	0	0.26	Ddx6	cds	Exon_intron_boundary
chr9	44634094	44634177	84	+	215	0	0.09	0.52	Ddx6	cds	Exon_intron_boundary
chr9	44637011	44637109	99	+	108	0	0	0.26	Ddx6	3UTRs	No_boundary
chr9	44637196	44637274	79	+	108	0	0	0.26	Ddx6	3UTRs	No_boundary
chr9	44637531	44637587	57	+	108	0	0	0.26	Ddx6	3UTRs	No_boundary
chr9	44638316	44638355	40	+	108	0	0	0.26	Ddx6	3UTRs	No_boundary
chr9	44638403	44638469	67	+	108	0	0	0.26	Ddx6	3UTRs	No_boundary
chr9	44638710	44638810	101	+	108	0	0	0.26	Ddx6	3UTRs	No_boundary
chr9	44639579	44639643	65	+	108	0	0	0.26	Ddx6	3UTRs	No_boundary
chr9	44639748	44639814	67	+	108	0	0	0.26	Ddx6	3UTRs	No_boundary
chr9	44640339	44640399	61	+	108	0	0	0.26	Ddx6	3UTRs	Exon_intron_boundary
chr9	44777000	44777066	67	+	108	0	0	0.26	Ift46	introns	No_boundary
chr9	44789011	44789051	41	+	210	0	0.08	0.51	Ift46	introns	No_boundary
chr9	45124936	45125025	90	+	108	0	0	0.26	Scn2b	cds	Exon_intron_boundary
chr9	45125492	45125542	51	+	209	0	0.07	0.5	Scn2b	cds	Exon_intron_boundary
chr9	45126364	45126401	38	+	108	0	0	0.26	Scn2b	3UTRs	Intron_exon_boundary
chr9	45126502	45126756	255	+	215	0	0.09	0.52	Scn2b	3UTRs	Intron_exon_boundary
chr9	45128050	45128125	76	+	108	0	0	0.26	Scn2b	3UTRs	No_boundary
chr9	45373033	45373112	80	+	108	0	0	0.26	Fxyd6	introns	No_boundary
chr9	45374032	45374155	124	+	226	0	0.13	0.55	Fxyd6	introns	No_boundary
chr9	45388068	45388128	61	+	108	0	0	0.26	Fxyd6	introns	No_boundary
chr9	45395185	45395400	216	+	108	0	0	0.26	Fxyd6	3UTRs	Intron_exon_boundary
chr9	45454736	45454781	46	+	257	0	0.18	0.62	Dscaml1	introns	No_boundary
chr9	45462056	45462140	85	+	274	0	0.22	0.66	Dscaml1	introns	No_boundary
chr9	45478482	45478559	78	+	287	0	0.25	0.69	Dscaml1	introns	No_boundary
chr9	45480257	45480311	55	+	186	0	0	0.45	Dscaml1	introns	No_boundary
chr9	45503754	45503824	71	+	108	0	0	0.26	Dscaml1	introns	No_boundary
chr9	45508372	45508450	79	+	108	0	0	0.26	Dscaml1	introns	No_boundary
chr9	45518814	45518879	66	+	338	0	0.39	0.82	Dscaml1	introns	No_boundary
chr9	45525116	45525229	114	+	108	0	0	0.26	Dscaml1	introns	No_boundary
chr9	45526525	45526593	69	+	108	0	0	0.26	Dscaml1	introns	No_boundary
chr9	45566414	45566521	108	+	199	0	0.04	0.48	Dscaml1	introns	No_boundary
chr9	45597693	45597793	101	+	108	0	0	0.26	Dscaml1	introns	No_boundary
chr9	45841782	45841876	95	+	217	0	0.1	0.52	Bace1	introns	No_boundary
chr9	45848393	45848458	66	+	108	0	0	0.26	Bace1	introns	No_boundary
chr9	45851452	45851489	38	+	213	0	0.09	0.51	Bace1	introns	No_boundary
chr9	45856174	45856217	44	+	108	0	0	0.26	Bace1	cds	Exon_intron_boundary
chr9	45861437	45861526	90	+	205	0	0.06	0.49	Bace1	3UTRs	No_boundary
chr9	45915581	45915639	59	+	108	0	0	0.26	Pcsk7	introns	Exon_intron_boundary
chr9	45920160	45920228	69	+	108	0	0	0.26	Pcsk7	introns	Exon_intron_boundary
chr9	45920906	45920958	53	+	108	0	0	0.26	Pcsk7	introns	No_boundary
chr9	45925514	45925593	80	+	108	0	0	0.26	Pcsk7	introns	Exon_intron_boundary
chr9	45929213	45929254	42	+	108	0	0	0.26	Pcsk7	3UTRs	Exon_intron_boundary
chr9	46013930	46013996	67	+	324	0	0.35	0.78	Sik3	introns	No_boundary
chr9	46015718	46015814	97	+	224	0	0.12	0.54	Sik3	introns	No_boundary
chr9	46020488	46020538	51	+	108	0	0	0.26	Sik3	introns	No_boundary
chr9	46020708	46020763	56	+	108	0	0	0.26	Sik3	introns	No_boundary
chr9	46022320	46022407	88	+	213	0	0.09	0.51	Sik3	introns	No_boundary
chr9	46024135	46024205	71	+	199	0	0.04	0.48	Sik3	introns	No_boundary
chr9	46026784	46026849	66	+	212	0	0.08	0.51	Sik3	introns	No_boundary
chr9	46027037	46027111	75	+	276	0	0.23	0.67	Sik3	introns	No_boundary
chr9	46027428	46027478	51	+	195	0	0.03	0.47	Sik3	introns	No_boundary
chr9	46027623	46027755	133	+	108	0	0	0.26	Sik3	introns	No_boundary
chr9	46028378	46028435	58	+	288	0	0.26	0.7	Sik3	introns	No_boundary
chr9	46030942	46030980	39	+	272	0	0.22	0.66	Sik3	introns	No_boundary
chr9	46033527	46033586	60	+	108	0	0	0.26	Sik3	introns	No_boundary
chr9	46033698	46033817	120	+	108	0	0	0.26	Sik3	introns	No_boundary
chr9	46034360	46034402	43	+	108	0	0	0.26	Sik3	introns	No_boundary
chr9	46035269	46035344	76	+	275	0	0.23	0.66	Sik3	introns	No_boundary
chr9	46036453	46036530	78	+	235	0	0.14	0.57	Sik3	introns	No_boundary
chr9	46040638	46040685	48	+	270	0	0.21	0.65	Sik3	introns	No_boundary
chr9	46041184	46041211	28	+	108	0	0	0.26	Sik3	introns	No_boundary
chr9	46042946	46043059	114	+	108	0	0	0.26	Sik3	introns	No_boundary
chr9	46044191	46044279	89	+	108	0	0	0.26	Sik3	introns	No_boundary
chr9	46048056	46048095	40	+	108	0	0	0.26	Sik3	introns	No_boundary
chr9	46048411	46048535	125	+	236	0	0.14	0.57	Sik3	introns	No_boundary
chr9	46050120	46050179	60	+	108	0	0	0.26	Sik3	introns	No_boundary
chr9	46052712	46052851	140	+	108	0	0	0.26	Sik3	introns	No_boundary
chr9	46053423	46053493	71	+	108	0	0	0.26	Sik3	introns	No_boundary
chr9	46055699	46055822	124	+	308	0	0.31	0.74	Sik3	introns	No_boundary
chr9	46057104	46057177	74	+	188	0	0.01	0.45	Sik3	introns	No_boundary
chr9	46061589	46061656	68	+	108	0	0	0.26	Sik3	introns	No_boundary
chr9	46062092	46062141	50	+	108	0	0	0.26	Sik3	introns	No_boundary
chr9	46063851	46063919	69	+	191	0	0.02	0.46	Sik3	introns	No_boundary
chr9	46064753	46064825	73	+	292	0	0.27	0.7	Sik3	introns	No_boundary
chr9	46065215	46065286	72	+	194	0	0.02	0.47	Sik3	introns	No_boundary
chr9	46068395	46068460	66	+	108	0	0	0.26	Sik3	introns	No_boundary
chr9	46075932	46076012	81	+	108	0	0	0.26	Sik3	introns	No_boundary
chr9	46077459	46077560	102	+	108	0	0	0.26	Sik3	introns	No_boundary
chr9	46079851	46079967	117	+	262	0	0.19	0.63	Sik3	introns	No_boundary
chr9	46081939	46081974	36	+	108	0	0	0.26	Sik3	introns	No_boundary
chr9	46082230	46082306	77	+	108	0	0	0.26	Sik3	introns	No_boundary
chr9	46083076	46083179	104	+	277	0	0.23	0.67	Sik3	introns	No_boundary
chr9	46084012	46084099	88	+	195	0	0.03	0.47	Sik3	introns	No_boundary
chr9	46084872	46084926	55	+	108	0	0	0.26	Sik3	introns	No_boundary
chr9	46086902	46086973	72	+	108	0	0	0.26	Sik3	introns	No_boundary
chr9	46097849	46097904	56	+	108	0	0	0.26	Sik3	introns	No_boundary
chr9	46098451	46098508	58	+	108	0	0	0.26	Sik3	introns	No_boundary
chr9	46128683	46128748	66	+	277	0	0.23	0.67	Sik3	introns	No_boundary
chr9	46130889	46130936	48	+	108	0	0	0.26	Sik3	introns	No_boundary
chr9	46158355	46158438	84	+	209	0	0.07	0.51	Sik3	introns	No_boundary
chr9	46163634	46163719	86	+	108	0	0	0.26	Sik3	introns	No_boundary
chr9	46178428	46178535	108	+	108	0	0	0.26	Sik3	cds	Exon_intron_boundary
chr9	46186234	46186320	87	+	303	0	0.3	0.73	Sik3	introns	No_boundary
chr9	46188534	46188567	34	+	239	0	0.15	0.58	Sik3	introns	No_boundary
chr9	46195269	46195310	42	+	108	0	0	0.26	Sik3	cds	Exon_intron_boundary
chr9	46195793	46195833	41	+	286	0	0.25	0.69	Sik3	cds	Exon_intron_boundary
chr9	46198147	46198201	55	+	283	0	0.25	0.68	Sik3	cds	Exon_intron_boundary
chr9	46208775	46208813	39	+	108	0	0	0.26	Sik3	cds	Exon_intron_boundary
chr9	46209615	46209661	47	+	108	0	0	0.26	Sik3	cds	Exon_intron_boundary
chr9	46210485	46210598	114	+	108	0	0	0.26	Sik3	cds	Exon_intron_boundary
chr9	46216766	46216852	87	+	193	0	0.02	0.47	Sik3	introns	No_boundary
chr9	46218314	46218395	82	+	184	0	0	0.44	Sik3	introns	No_boundary
chr9	46275049	46275096	48	+	296	0	0.28	0.71	Zpr1	introns	Exon_intron_boundary
chr9	47538410	47538493	84	+	314	0	0.33	0.76	Cadm1	introns	No_boundary
chr9	47539480	47539535	56	+	108	0	0	0.26	Cadm1	introns	No_boundary
chr9	47542583	47542633	51	+	300	0	0.29	0.72	Cadm1	introns	No_boundary
chr9	47543264	47543334	71	+	108	0	0	0.26	Cadm1	introns	No_boundary
chr9	47544186	47544226	41	+	267	0	0.21	0.64	Cadm1	introns	No_boundary
chr9	47554345	47554438	94	+	108	0	0	0.26	Cadm1	introns	No_boundary
chr9	47556220	47556258	39	+	311	0	0.32	0.75	Cadm1	introns	No_boundary
chr9	47560981	47561036	56	+	108	0	0	0.26	Cadm1	introns	No_boundary
chr9	47561678	47561740	63	+	108	0	0	0.26	Cadm1	introns	No_boundary
chr9	47563025	47563165	141	+	195	0	0.03	0.47	Cadm1	introns	No_boundary
chr9	47587928	47587990	63	+	108	0	0	0.26	Cadm1	introns	No_boundary
chr9	47607747	47607823	77	+	260	0	0.19	0.63	Cadm1	introns	No_boundary
chr9	47613029	47613067	39	+	319	0	0.34	0.77	Cadm1	introns	No_boundary
chr9	47616594	47616658	65	+	288	0	0.26	0.7	Cadm1	introns	No_boundary
chr9	47636657	47636722	66	+	108	0	0	0.26	Cadm1	introns	No_boundary
chr9	47643582	47643655	74	+	108	0	0	0.26	Cadm1	introns	No_boundary
chr9	47651826	47651869	44	+	270	0	0.21	0.65	Cadm1	introns	No_boundary
chr9	47652023	47652115	93	+	192	0	0.02	0.46	Cadm1	introns	No_boundary
chr9	47656584	47656682	99	+	289	0	0.26	0.7	Cadm1	introns	No_boundary
chr9	47660342	47660433	92	+	262	0	0.19	0.63	Cadm1	introns	No_boundary
chr9	47669790	47669846	57	+	210	0	0.08	0.51	Cadm1	introns	No_boundary
chr9	47672318	47672406	89	+	184	0	0	0.44	Cadm1	introns	No_boundary
chr9	47677914	47677968	55	+	108	0	0	0.26	Cadm1	introns	No_boundary
chr9	47679123	47679176	54	+	189	0	0.01	0.46	Cadm1	introns	No_boundary
chr9	47700723	47700802	80	+	108	0	0	0.26	Cadm1	introns	No_boundary
chr9	47709027	47709087	61	+	311	0	0.32	0.75	Cadm1	introns	No_boundary
chr9	47710605	47710685	81	+	316	0	0.33	0.76	Cadm1	introns	No_boundary
chr9	47712494	47712555	62	+	262	0	0.19	0.63	Cadm1	introns	No_boundary
chr9	47719912	47720008	97	+	183	0	0	0.44	Cadm1	introns	No_boundary
chr9	47729761	47729810	50	+	219	0	0.11	0.53	Cadm1	introns	No_boundary
chr9	47813821	47813870	50	+	108	0	0	0.26	Cadm1	cds	Exon_intron_boundary
chr9	47816125	47816212	88	+	108	0	0	0.26	Cadm1	introns	No_boundary
chr9	47827076	47827129	54	+	108	0	0	0.26	Cadm1	introns	No_boundary
chr9	47850505	47850564	60	+	241	0	0.15	0.58	Cadm1	3UTRs	Intron_exon_boundary
chr9	47850683	47850737	55	+	108	0	0	0.26	Cadm1	3UTRs	Intron_exon_boundary
chr9	47851588	47851696	109	+	108	0	0	0.26	Cadm1	3UTRs	No_boundary
chr9	48362420	48362535	116	+	108	0	0	0.26	Nxpe4	introns	No_boundary
chr9	48985771	48985845	75	+	281	0	0.24	0.68	Usp28	introns	Exon_intron_boundary
chr9	49007749	49007821	73	+	108	0	0	0.26	Usp28	introns	No_boundary
chr9	49009996	49010059	64	+	108	0	0	0.26	Usp28	introns	Exon_intron_boundary
chr9	49012713	49012804	92	+	251	0	0.17	0.61	Usp28	introns	No_boundary
chr9	49015100	49015169	70	+	318	0	0.34	0.77	Usp28	cds	Exon_intron_boundary
chr9	49025614	49025679	66	+	260	0	0.19	0.63	Usp28	introns	Exon_intron_boundary
chr9	49031115	49031184	70	+	108	0	0	0.26	Usp28	introns	Exon_intron_boundary
chr9	49064010	49064112	103	+	259	0	0.19	0.62	Zw10	cds	Exon_intron_boundary
chr9	49066947	49067044	98	+	210	0	0.07	0.51	Zw10	introns	Exon_intron_boundary
chr9	49082030	49082121	92	+	108	0	0	0.26	Tmprss5	introns	No_boundary
chr9	49082683	49082741	59	+	295	0	0.28	0.71	Tmprss5	introns	No_boundary
chr9	49108498	49108559	62	+	108	0	0	0.26	Tmprss5	introns	No_boundary
chr9	50604992	50605233	242	+	208	0	0.07	0.5	Timm8b	cds	Exon_intron_boundary
chr9	50753389	50753478	90	+	108	0	0	0.26	Cryab	cds	Exon_intron_boundary
chr9	50754512	50754585	74	+	108	0	0	0.26	Cryab	cds	Exon_intron_boundary
chr9	50756458	50756607	150	+	108	0	0	0.26	Cryab	cds	Exon_intron_boundary
chr9	50815330	50815459	130	+	108	0	0	0.26	Alg9	introns	No_boundary
chr9	51775287	51775368	82	+	108	0	0	0.26	Arhgap20	introns	No_boundary
chr9	51786465	51786554	90	+	108	0	0	0.26	Arhgap20	introns	No_boundary
chr9	51787460	51787533	74	+	108	0	0	0.26	Arhgap20	introns	No_boundary
chr9	51788617	51788719	103	+	108	0	0	0.26	Arhgap20	introns	No_boundary
chr9	51789721	51789751	31	+	253	0	0.18	0.61	Arhgap20	introns	No_boundary
chr9	51791620	51791713	94	+	108	0	0	0.26	Arhgap20	introns	No_boundary
chr9	51793857	51793919	63	+	204	0	0.06	0.49	Arhgap20	introns	No_boundary
chr9	51795716	51795782	67	+	244	0	0.16	0.59	Arhgap20	introns	No_boundary
chr9	51801004	51801163	160	+	211	0	0.08	0.51	Arhgap20	introns	No_boundary
chr9	51803069	51803100	32	+	108	0	0	0.26	Arhgap20	introns	No_boundary
chr9	51804288	51804385	98	+	325	0	0.36	0.79	Arhgap20	introns	No_boundary
chr9	51814269	51814345	77	+	108	0	0	0.26	Arhgap20	introns	No_boundary
chr9	51831002	51831059	58	+	108	0	0	0.26	Arhgap20	introns	No_boundary
chr9	51842447	51842498	52	+	108	0	0	0.26	Arhgap20	introns	No_boundary
chr9	51843671	51843706	36	+	246	0	0.16	0.59	Arhgap20	cds	Exon_intron_boundary
chr9	51847315	51847407	93	+	108	0	0	0.26	Arhgap20	cds	Exon_intron_boundary
chr9	51851996	51852097	102	+	108	0	0	0.26	Arhgap20	3UTRs	No_boundary
chr9	51853238	51853347	110	+	108	0	0	0.26	Arhgap20	3UTRs	No_boundary
chr9	52049261	52049332	72	+	108	0	0	0.26	Rdx	introns	No_boundary
chr9	52060202	52060263	62	+	237	0	0.15	0.57	Rdx	introns	No_boundary
chr9	52060846	52060891	46	+	108	0	0	0.26	Rdx	5UTRs	Exon_intron_boundary
chr9	52065776	52065922	147	+	108	0	0	0.26	Rdx	cds	Exon_intron_boundary
chr9	52068159	52068279	121	+	108	0	0	0.26	Rdx	cds	Exon_intron_boundary
chr9	52069615	52069781	167	+	108	0	0	0.26	Rdx	cds	Exon_intron_boundary
chr9	52073146	52073283	138	+	108	0	0	0.26	Rdx	cds	Exon_intron_boundary
chr9	52075359	52075403	45	+	108	0	0	0.26	Rdx	introns	No_boundary
chr9	52085118	52085306	189	+	108	0	0	0.26	Rdx	cds	Exon_intron_boundary
chr9	52086887	52086954	68	+	205	0	0.06	0.49	Rdx	3UTRs	No_boundary
chr9	52087113	52087238	126	+	108	0	0	0.26	Rdx	3UTRs	No_boundary
chr9	52087637	52087705	69	+	108	0	0	0.26	Rdx	3UTRs	No_boundary
chr9	52087831	52087886	56	+	108	0	0	0.26	Rdx	3UTRs	No_boundary
chr9	52088110	52088193	84	+	108	0	0	0.26	Rdx	3UTRs	No_boundary
chr9	53537267	53537363	97	+	275	0	0.23	0.66	Npat	introns	Exon_intron_boundary
chr9	53542551	53542714	164	+	222	0	0.11	0.54	Npat	introns	No_boundary
chr9	53573825	53573955	131	+	108	0	0	0.26	Npat	3UTRs	Exon_intron_boundary
chr9	54587950	54588042	93	+	108	0	0	0.26	Idh3a	introns	No_boundary
chr9	54588371	54588437	67	+	108	0	0	0.26	Idh3a	introns	No_boundary
chr9	54589095	54589163	69	+	229	0	0.13	0.55	Idh3a	introns	No_boundary
chr9	54590285	54590385	101	+	246	0	0.16	0.59	Idh3a	introns	Exon_intron_boundary
chr9	54592436	54592482	47	+	108	0	0	0.26	Idh3a	cds	Exon_intron_boundary
chr9	54596002	54596117	116	+	108	0	0	0.26	Idh3a	cds	Exon_intron_boundary
chr9	54596150	54596190	41	+	252	0	0.17	0.61	Idh3a	cds	Exon_intron_boundary
chr9	54596831	54596876	46	+	226	0	0.12	0.55	Idh3a	cds	Exon_intron_boundary
chr9	54596877	54596969	93	+	108	0	0	0.26	Idh3a	cds	Exon_intron_boundary
chr9	54599588	54599678	91	+	108	0	0	0.26	Idh3a	cds	Exon_intron_boundary
chr9	54601076	54601215	140	+	303	0	0.3	0.73	Idh3a	cds	Exon_intron_boundary
chr9	54603284	54603511	228	+	108	0	0	0.26	Idh3a	cds	Intron_exon_boundary
chr9	54603621	54603725	105	+	108	0	0	0.26	Idh3a	3UTRs	Intron_exon_boundary
chr9	54604010	54604118	109	+	281	0	0.24	0.68	Idh3a	3UTRs	No_boundary
chr9	54863860	54863902	43	+	108	0	0	0.26	Ireb2	cds	Exon_intron_boundary
chr9	54865307	54865325	19	+	108	0	0	0.26	Ireb2	cds	Exon_intron_boundary
chr9	54870162	54870228	67	+	239	0	0.15	0.58	Ireb2	introns	No_boundary
chr9	54871838	54871934	97	+	108	0	0	0.26	Ireb2	introns	No_boundary
chr9	54873264	54873372	109	+	108	0	0	0.26	Ireb2	introns	No_boundary
chr9	54883494	54883559	66	+	193	0	0.02	0.47	Ireb2	introns	Intron_exon_boundary
chr9	54883890	54883982	93	+	191	0	0.02	0.46	Ireb2	cds	Exon_intron_boundary
chr9	54885862	54885944	83	+	108	0	0	0.26	Ireb2	cds	Exon_intron_boundary
chr9	54896450	54896538	89	+	108	0	0	0.26	Ireb2	cds	Exon_intron_boundary
chr9	54899982	54900094	113	+	108	0	0	0.26	Ireb2	cds	Exon_intron_boundary
chr9	54902987	54903041	55	+	252	0	0.17	0.61	Ireb2	introns	No_boundary
chr9	54908295	54908356	62	+	108	0	0	0.26	Ireb2	introns	Intron_exon_boundary
chr9	54911261	54911357	97	+	230	0	0.14	0.56	Ireb2	3UTRs	No_boundary
chr9	54954322	54954405	84	+	299	0	0.29	0.72	Psma4	introns	Exon_intron_boundary
chr9	55154052	55154125	74	+	284	0	0.25	0.69	Ube2q2	introns	No_boundary
chr9	55154580	55154643	64	+	108	0	0	0.26	Ube2q2	introns	No_boundary
chr9	55162018	55162077	60	+	108	0	0	0.26	Ube2q2	introns	No_boundary
chr9	55172375	55172421	47	+	108	0	0	0.26	Ube2q2	introns	No_boundary
chr9	55173422	55173460	39	+	312	0	0.32	0.75	Ube2q2	introns	No_boundary
chr9	55173661	55173750	90	+	210	0	0.08	0.51	Ube2q2	introns	No_boundary
chr9	55185039	55185110	72	+	108	0	0	0.26	Ube2q2	introns	Exon_intron_boundary
chr9	55185888	55185948	61	+	108	0	0	0.26	Ube2q2	introns	Exon_intron_boundary
chr9	55189159	55189207	49	+	108	0	0	0.26	Ube2q2	introns	No_boundary
chr9	55190633	55190700	68	+	108	0	0	0.26	Ube2q2	introns	No_boundary
chr9	55195408	55195444	37	+	267	0	0.21	0.64	Ube2q2	cds	Exon_intron_boundary
chr9	55201962	55202003	42	+	254	0	0.18	0.61	Ube2q2	introns	No_boundary
chr9	55206473	55206666	194	+	290	0	0.26	0.7	Ube2q2	3UTRs	No_boundary
chr9	55212466	55212534	69	+	108	0	0	0.26	Fbxo22	introns	No_boundary
chr9	55213071	55213192	122	+	208	0	0.07	0.5	Fbxo22	introns	No_boundary
chr9	55213253	55213328	76	+	108	0	0	0.26	Fbxo22	introns	No_boundary
chr9	55220260	55220332	73	+	108	0	0	0.26	Fbxo22	introns	No_boundary
chr9	55333623	55333716	94	+	108	0	0	0.26	Tmem266	introns	No_boundary
chr9	55343072	55343134	63	+	108	0	0	0.26	Tmem266	introns	No_boundary
chr9	55346319	55346381	63	+	190	0	0.01	0.46	Tmem266	introns	No_boundary
chr9	55363878	55363924	47	+	206	0	0.06	0.5	Tmem266	introns	No_boundary
chr9	55388913	55388970	58	+	218	0	0.1	0.53	Tmem266	introns	No_boundary
chr9	55409363	55409404	42	+	312	0	0.32	0.75	Tmem266	introns	No_boundary
chr9	55421019	55421065	47	+	302	0	0.29	0.73	Tmem266	introns	No_boundary
chr9	55424421	55424468	48	+	226	0	0.12	0.55	Tmem266	introns	No_boundary
chr9	55427556	55427608	53	+	328	0	0.36	0.79	Tmem266	introns	No_boundary
chr9	56042059	56042218	160	+	108	0	0	0.26	Rcn2	cds	Exon_intron_boundary
chr9	56042573	56042597	25	+	251	0	0.17	0.61	Rcn2	cds	Exon_intron_boundary
chr9	56045121	56045293	173	+	108	0	0	0.26	Rcn2	cds	Exon_intron_boundary
chr9	56048557	56048649	93	+	279	0	0.23	0.67	Rcn2	introns	No_boundary
chr9	56052075	56052105	31	+	108	0	0	0.26	Rcn2	introns	No_boundary
chr9	56056155	56056260	106	+	240	0	0.15	0.58	Rcn2	cds	Exon_intron_boundary
chr9	56057427	56057449	23	+	108	0	0	0.26	Rcn2	cds	Exon_intron_boundary
chr9	56057450	56057557	108	+	108	0	0	0.26	Rcn2	cds	Exon_intron_boundary
chr9	56058576	56058671	96	+	108	0	0	0.26	Rcn2	3UTRs	No_boundary
chr9	56058784	56058861	78	+	212	0	0.08	0.51	Rcn2	3UTRs	No_boundary
chr9	56419536	56419697	162	+	276	0	0.23	0.67	Hmg20a	introns	No_boundary
chr9	56424241	56424302	62	+	207	0	0.06	0.5	Hmg20a	introns	No_boundary
chr9	56426731	56426792	62	+	226	0	0.13	0.55	Hmg20a	introns	No_boundary
chr9	56427318	56427370	53	+	108	0	0	0.26	Hmg20a	introns	No_boundary
chr9	56432146	56432187	42	+	254	0	0.18	0.61	Hmg20a	introns	No_boundary
chr9	56433384	56433448	65	+	108	0	0	0.26	Hmg20a	introns	No_boundary
chr9	56434276	56434339	64	+	108	0	0	0.26	Hmg20a	introns	No_boundary
chr9	56436144	56436218	75	+	108	0	0	0.26	Hmg20a	introns	No_boundary
chr9	56437108	56437190	83	+	248	0	0.17	0.6	Hmg20a	introns	No_boundary
chr9	56438610	56438683	74	+	185	0	0	0.45	Hmg20a	introns	No_boundary
chr9	56439872	56439975	104	+	248	0	0.17	0.6	Hmg20a	introns	No_boundary
chr9	56443288	56443341	54	+	108	0	0	0.26	Hmg20a	introns	No_boundary
chr9	56447297	56447359	63	+	108	0	0	0.26	Hmg20a	introns	No_boundary
chr9	56467360	56467430	71	+	294	0	0.27	0.71	Hmg20a	cds	Exon_intron_boundary
chr9	56493922	56494001	80	+	311	0	0.32	0.75	Hmg20a	introns	No_boundary
chr9	56494535	56494580	46	+	234	0	0.14	0.57	Hmg20a	3UTRs	Intron_exon_boundary
chr9	56494925	56495063	139	+	222	0	0.11	0.54	Hmg20a	3UTRs	Intron_exon_boundary
chr9	56495770	56495852	83	+	108	0	0	0.26	Hmg20a	3UTRs	No_boundary
chr9	56496130	56496199	70	+	108	0	0	0.26	Hmg20a	3UTRs	No_boundary
chr9	56970748	56970806	59	+	108	0	0	0.26	Snupn	introns	Exon_intron_boundary
chr9	56973923	56974025	103	+	108	0	0	0.26	Snupn	introns	No_boundary
chr9	56997129	56997208	80	+	108	0	0	0.26	Ptpn9	introns	No_boundary
chr9	57037913	57037964	52	+	108	0	0	0.26	Ptpn9	introns	No_boundary
chr9	57044693	57044732	40	+	108	0	0	0.26	Ptpn9	introns	Exon_intron_boundary
chr9	57046952	57047021	70	+	108	0	0	0.26	Ptpn9	introns	No_boundary
chr9	57051818	57051895	78	+	108	0	0	0.26	Ptpn9	introns	No_boundary
chr9	57053062	57053118	57	+	108	0	0	0.26	Ptpn9	introns	No_boundary
chr9	57053934	57054062	129	+	267	0	0.21	0.65	Ptpn9	introns	No_boundary
chr9	57061636	57061736	101	+	108	0	0	0.26	Ptpn9	3UTRs	No_boundary
chr9	57062420	57062536	117	+	238	0	0.15	0.57	Ptpn9	3UTRs	Exon_intron_boundary
chr9	57078664	57078726	63	+	108	0	0	0.26	Sin3a	introns	No_boundary
chr9	57105577	57105670	94	+	284	0	0.25	0.68	Sin3a	cds	Exon_intron_boundary
chr9	57108886	57108892	7	+	108	0	0	0.26	Sin3a	cds	Exon_intron_boundary
chr9	57110571	57110637	67	+	254	0	0.18	0.61	Sin3a	cds	Intron_exon_boundary
chr9	57111077	57111137	61	+	108	0	0	0.26	Sin3a	cds	Exon_intron_boundary
chr9	57118077	57118154	78	+	108	0	0	0.26	Sin3a	cds	Exon_intron_boundary
chr9	57127428	57127512	85	+	108	0	0	0.26	Sin3a	3UTRs	Intron_exon_boundary
chr9	57127995	57128068	74	+	108	0	0	0.26	Sin3a	3UTRs	Exon_intron_boundary
chr9	57139814	57139958	145	+	190	0	0.01	0.46	Man2c1	cds	Exon_intron_boundary
chr9	57505320	57505428	109	+	108	0	0	0.26	Rpp25	3UTRs	Exon_intron_boundary
chr9	57521305	57521423	119	+	108	0	0	0.26	Cox5a	cds	Exon_intron_boundary
chr9	57522910	57523002	93	+	235	0	0.14	0.57	Cox5a	introns	No_boundary
chr9	57528952	57529075	124	+	108	0	0	0.26	Cox5a	cds	Exon_intron_boundary
chr9	57530238	57530374	137	+	281	0	0.24	0.68	Cox5a	cds	Exon_intron_boundary
chr9	57538459	57538513	55	+	108	0	0	0.26	Fam219b	introns	Exon_intron_boundary
chr9	57564529	57564557	29	+	108	0	0	0.26	Scamp2	introns	No_boundary
chr9	57595791	57595856	66	+	318	0	0.34	0.77	Ulk3	3UTRs	Exon_intron_boundary
chr9	57914554	57914611	58	+	188	0	0.01	0.45	Ubl7	cds	Exon_intron_boundary
chr9	57916159	57916220	62	+	108	0	0	0.26	Ubl7	introns	No_boundary
chr9	57917528	57917617	90	+	108	0	0	0.26	Ubl7	cds	Exon_intron_boundary
chr9	57919165	57919245	81	+	108	0	0	0.26	Ubl7	introns	Exon_intron_boundary
chr9	57921624	57921750	127	+	243	0	0.16	0.59	Ubl7	cds	Exon_intron_boundary
chr9	57922443	57922578	136	+	261	0	0.19	0.63	Ubl7	cds	Exon_intron_boundary
chr9	57923935	57924007	73	+	108	0	0	0.26	Ubl7	introns	No_boundary
chr9	57924919	57925004	86	+	108	0	0	0.26	Ubl7	introns	No_boundary
chr9	57926845	57926898	54	+	108	0	0	0.26	Ubl7	introns	No_boundary
chr9	57928198	57928265	68	+	108	0	0	0.26	Ubl7	introns	No_boundary
chr9	57942462	57942529	68	+	300	0	0.29	0.72	Sema7a	introns	No_boundary
chr9	57946227	57946315	89	+	184	0	0	0.44	Sema7a	introns	No_boundary
chr9	57962243	57962347	105	+	108	0	0	0.26	Sema7a	3UTRs	No_boundary
chr9	57962410	57962541	132	+	108	0	0	0.26	Sema7a	3UTRs	Exon_intron_boundary
chr9	58006890	58006948	59	+	108	0	0	0.26	Cyp11a1	introns	Exon_intron_boundary
chr9	58253613	58253764	152	+	251	0	0.17	0.61	Stoml1	introns	Exon_intron_boundary
chr9	58488623	58488674	52	+	108	0	0	0.26	Insyn1	5UTRs	No_boundary
chr9	58489679	58489798	120	+	108	0	0	0.26	Insyn1	5UTRs	Exon_intron_boundary
chr9	58489836	58489929	94	+	108	0	0	0.26	Insyn1	5UTRs	Exon_intron_boundary
chr9	58490082	58490198	117	+	108	0	0	0.26	Insyn1	5UTRs	Exon_intron_boundary
chr9	58493974	58494024	51	+	216	0	0.1	0.52	Insyn1	introns	No_boundary
chr9	58499412	58499483	72	+	108	0	0	0.26	Insyn1	cds	Exon_intron_boundary
chr9	58582407	58582531	125	+	242	0	0.15	0.58	Nptn	cds	Exon_intron_boundary
chr9	58582532	58582581	50	+	108	0	0	0.26	Nptn	introns	Exon_intron_boundary
chr9	58582811	58582857	47	+	108	0	0	0.26	Nptn	introns	Exon_intron_boundary
chr9	58583560	58583711	152	+	108	0	0	0.26	Nptn	introns	No_boundary
chr9	58585217	58585322	106	+	108	0	0	0.26	Nptn	introns	No_boundary
chr9	58586037	58586082	46	+	108	0	0	0.26	Nptn	introns	No_boundary
chr9	58586422	58586556	135	+	263	0	0.2	0.64	Nptn	introns	No_boundary
chr9	58587089	58587124	36	+	108	0	0	0.26	Nptn	introns	No_boundary
chr9	58587199	58587245	47	+	108	0	0	0.26	Nptn	introns	No_boundary
chr9	58587407	58587462	56	+	108	0	0	0.26	Nptn	introns	No_boundary
chr9	58588461	58588520	60	+	108	0	0	0.26	Nptn	introns	No_boundary
chr9	58588926	58589026	101	+	108	0	0	0.26	Nptn	introns	No_boundary
chr9	58589611	58589675	65	+	108	0	0	0.26	Nptn	introns	No_boundary
chr9	58589854	58590039	186	+	108	0	0	0.26	Nptn	introns	No_boundary
chr9	58592466	58592541	76	+	108	0	0	0.26	Nptn	introns	No_boundary
chr9	58592936	58593095	160	+	254	0	0.18	0.61	Nptn	introns	No_boundary
chr9	58593556	58593609	54	+	108	0	0	0.26	Nptn	introns	No_boundary
chr9	58594447	58594479	33	+	108	0	0	0.26	Nptn	introns	No_boundary
chr9	58596166	58596224	59	+	108	0	0	0.26	Nptn	introns	No_boundary
chr9	58596347	58596427	81	+	108	0	0	0.26	Nptn	introns	No_boundary
chr9	58596804	58596857	54	+	108	0	0	0.26	Nptn	introns	No_boundary
chr9	58596953	58597052	100	+	108	0	0	0.26	Nptn	introns	No_boundary
chr9	58597567	58597608	42	+	108	0	0	0.26	Nptn	introns	No_boundary
chr9	58597833	58597900	68	+	108	0	0	0.26	Nptn	introns	No_boundary
chr9	58598343	58598404	62	+	245	0	0.16	0.59	Nptn	introns	No_boundary
chr9	58598907	58598977	71	+	108	0	0	0.26	Nptn	introns	No_boundary
chr9	58599213	58599275	63	+	108	0	0	0.26	Nptn	introns	No_boundary
chr9	58600017	58600097	81	+	234	0	0.14	0.56	Nptn	introns	No_boundary
chr9	58601062	58601192	131	+	222	0	0.11	0.54	Nptn	introns	No_boundary
chr9	58601846	58601908	63	+	108	0	0	0.26	Nptn	introns	No_boundary
chr9	58602186	58602218	33	+	108	0	0	0.26	Nptn	introns	No_boundary
chr9	58603113	58603192	80	+	108	0	0	0.26	Nptn	introns	No_boundary
chr9	58604033	58604109	77	+	108	0	0	0.26	Nptn	introns	No_boundary
chr9	58604282	58604410	129	+	227	0	0.13	0.55	Nptn	introns	No_boundary
chr9	58604836	58604915	80	+	108	0	0	0.26	Nptn	introns	No_boundary
chr9	58605389	58605496	108	+	254	0	0.18	0.61	Nptn	introns	No_boundary
chr9	58606152	58606202	51	+	108	0	0	0.26	Nptn	introns	No_boundary
chr9	58606607	58606695	89	+	108	0	0	0.26	Nptn	introns	No_boundary
chr9	58606752	58606822	71	+	108	0	0	0.26	Nptn	introns	No_boundary
chr9	58608334	58608401	68	+	108	0	0	0.26	Nptn	introns	No_boundary
chr9	58608589	58608669	81	+	108	0	0	0.26	Nptn	introns	No_boundary
chr9	58609354	58609424	71	+	243	0	0.16	0.59	Nptn	introns	No_boundary
chr9	58609816	58609879	64	+	108	0	0	0.26	Nptn	introns	No_boundary
chr9	58609980	58610036	57	+	108	0	0	0.26	Nptn	introns	No_boundary
chr9	58610417	58610469	53	+	288	0	0.26	0.7	Nptn	introns	No_boundary
chr9	58611517	58611584	68	+	108	0	0	0.26	Nptn	introns	No_boundary
chr9	58612057	58612115	59	+	108	0	0	0.26	Nptn	introns	No_boundary
chr9	58612362	58612453	92	+	108	0	0	0.26	Nptn	introns	No_boundary
chr9	58613801	58613945	145	+	108	0	0	0.26	Nptn	introns	No_boundary
chr9	58614376	58614435	60	+	257	0	0.18	0.62	Nptn	introns	No_boundary
chr9	58616789	58616870	82	+	191	0	0.01	0.46	Nptn	introns	No_boundary
chr9	58617239	58617318	80	+	278	0	0.23	0.67	Nptn	introns	No_boundary
chr9	58618615	58618719	105	+	108	0	0	0.26	Nptn	cds	Exon_intron_boundary
chr9	58620876	58620925	50	+	108	0	0	0.26	Nptn	introns	No_boundary
chr9	58621851	58621936	86	+	108	0	0	0.26	Nptn	introns	No_boundary
chr9	58623686	58623856	171	+	108	0	0	0.26	Nptn	cds	Exon_intron_boundary
chr9	58627835	58627929	95	+	108	0	0	0.26	Nptn	cds	Exon_intron_boundary
chr9	58640669	58640697	29	+	108	0	0	0.26	Nptn	cds	Exon_intron_boundary
chr9	58640736	58640803	68	+	108	0	0	0.26	Nptn	cds	Exon_intron_boundary
chr9	58643644	58643790	147	+	108	0	0	0.26	Nptn	cds	Exon_intron_boundary
chr9	58643964	58644057	94	+	108	0	0	0.26	Nptn	introns	Exon_intron_boundary
chr9	58644412	58644481	70	+	108	0	0	0.26	Nptn	introns	No_boundary
chr9	58644735	58644809	75	+	292	0	0.27	0.7	Nptn	introns	No_boundary
chr9	58645882	58645965	84	+	108	0	0	0.26	Nptn	introns	No_boundary
chr9	58646350	58646416	67	+	108	0	0	0.26	Nptn	introns	No_boundary
chr9	58647019	58647127	109	+	108	0	0	0.26	Nptn	introns	No_boundary
chr9	58647333	58647419	87	+	108	0	0	0.26	Nptn	introns	No_boundary
chr9	58647674	58647775	102	+	108	0	0	0.26	Nptn	introns	No_boundary
chr9	58648081	58648170	90	+	108	0	0	0.26	Nptn	introns	No_boundary
chr9	58648707	58648773	67	+	108	0	0	0.26	Nptn	introns	No_boundary
chr9	58649342	58649416	75	+	108	0	0	0.26	Nptn	introns	No_boundary
chr9	58650499	58650519	21	+	108	0	0	0.26	Nptn	cds	Exon_intron_boundary
chr9	58651258	58651334	77	+	108	0	0	0.26	Nptn	cds	Exon_intron_boundary
chr9	58651862	58652031	170	+	108	0	0	0.26	Nptn	3UTRs	Intron_exon_boundary
chr9	58652032	58652224	193	+	108	0	0	0.26	Nptn	3UTRs	Intron_exon_boundary
chr9	58652288	58652416	129	+	108	0	0	0.26	Nptn	3UTRs	Intron_exon_boundary
chr9	58652533	58652600	68	+	108	0	0	0.26	Nptn	3UTRs	No_boundary
chr9	58652715	58652853	139	+	108	0	0	0.26	Nptn	3UTRs	No_boundary
chr9	58847523	58847670	148	+	240	0	0.15	0.58	Hcn4	introns	No_boundary
chr9	58850210	58850281	72	+	108	0	0	0.26	Hcn4	introns	No_boundary
chr9	59304272	59304351	80	+	275	0	0.22	0.66	Adpgk	introns	No_boundary
chr9	59544734	59544764	31	+	108	0	0	0.26	Hexa	introns	No_boundary
chr9	59557315	59557377	63	+	108	0	0	0.26	Hexa	cds	Exon_intron_boundary
chr9	59559322	59559366	45	+	233	0	0.14	0.56	Hexa	cds	Exon_intron_boundary
chr9	59562147	59562249	103	+	234	0	0.14	0.57	Hexa	introns	Exon_intron_boundary
chr9	59564406	59564514	109	+	262	0	0.19	0.63	Hexa	introns	Exon_intron_boundary
chr9	59591767	59591838	72	+	217	0	0.1	0.52	Celf6	introns	No_boundary
chr9	59594702	59594802	101	+	191	0	0.02	0.46	Celf6	introns	No_boundary
chr9	59617444	59617621	178	+	108	0	0	0.26	Parp6	introns	Exon_intron_boundary
chr9	59617734	59617844	111	+	108	0	0	0.26	Parp6	introns	Exon_intron_boundary
chr9	59618554	59618677	124	+	323	0	0.35	0.78	Parp6	5UTRs	Exon_intron_boundary
chr9	59623186	59623203	18	+	276	0	0.23	0.67	Parp6	cds	Exon_intron_boundary
chr9	59623920	59624005	86	+	279	0	0.24	0.67	Parp6	cds	Exon_intron_boundary
chr9	59624362	59624420	59	+	108	0	0	0.26	Parp6	cds	Exon_intron_boundary
chr9	59627073	59627162	90	+	108	0	0	0.26	Parp6	introns	No_boundary
chr9	59628970	59629035	66	+	108	0	0	0.26	Parp6	introns	Exon_intron_boundary
chr9	59630690	59630770	81	+	108	0	0	0.26	Parp6	cds	Exon_intron_boundary
chr9	59631342	59631393	52	+	108	0	0	0.26	Parp6	cds	Exon_intron_boundary
chr9	59632914	59633005	92	+	213	0	0.09	0.51	Parp6	cds	Exon_intron_boundary
chr9	59636668	59636740	73	+	242	0	0.15	0.58	Parp6	cds	Exon_intron_boundary
chr9	59637634	59637714	81	+	108	0	0	0.26	Parp6	cds	Exon_intron_boundary
chr9	59638948	59639006	59	+	108	0	0	0.26	Parp6	introns	No_boundary
chr9	59639756	59639814	59	+	108	0	0	0.26	Parp6	cds	Exon_intron_boundary
chr9	59640036	59640152	117	+	108	0	0	0.26	Parp6	cds	Exon_intron_boundary
chr9	59640991	59641087	97	+	336	0	0.38	0.81	Parp6	cds	Exon_intron_boundary
chr9	59642116	59642160	45	+	108	0	0	0.26	Parp6	introns	Exon_intron_boundary
chr9	59644210	59644336	127	+	263	0	0.2	0.63	Parp6	introns	No_boundary
chr9	59644396	59644458	63	+	275	0	0.22	0.66	Parp6	introns	No_boundary
chr9	59648180	59648256	77	+	108	0	0	0.26	Parp6	introns	No_boundary
chr9	59649265	59649338	74	+	251	0	0.17	0.61	Parp6	cds	Exon_intron_boundary
chr9	59649527	59649591	65	+	297	0	0.28	0.72	Parp6	cds	Exon_intron_boundary
chr9	59656612	59656649	38	+	108	0	0	0.26	Pkm	5UTRs	Exon_intron_boundary
chr9	59665163	59665260	98	+	108	0	0	0.26	Pkm	cds	Exon_intron_boundary
chr9	59665294	59665365	72	+	108	0	0	0.26	Pkm	cds	Exon_intron_boundary
chr9	59665863	59665959	97	+	250	0	0.17	0.6	Pkm	cds	Exon_intron_boundary
chr9	59668644	59668681	38	+	284	0	0.25	0.69	Pkm	cds	Exon_intron_boundary
chr9	59668911	59669041	131	+	193	0	0.02	0.47	Pkm	cds	Exon_intron_boundary
chr9	59669077	59669099	23	+	108	0	0	0.26	Pkm	cds	Exon_intron_boundary
chr9	59670465	59670560	96	+	108	0	0	0.26	Pkm	cds	Exon_intron_boundary
chr9	59670608	59670737	130	+	233	0	0.14	0.56	Pkm	cds	Exon_intron_boundary
chr9	59671575	59671688	114	+	189	0	0.01	0.46	Pkm	cds	Exon_intron_boundary
chr9	59671920	59671972	53	+	234	0	0.14	0.56	Pkm	cds	Exon_intron_boundary
chr9	59672044	59672072	29	+	108	0	0	0.26	Pkm	cds	Exon_intron_boundary
chr9	59674368	59674440	73	+	108	0	0	0.26	Pkm	introns	No_boundary
chr9	59674992	59675139	148	+	108	0	0	0.26	Pkm	cds	Exon_intron_boundary
chr9	59675152	59675198	47	+	108	0	0	0.26	Pkm	cds	Exon_intron_boundary
chr9	59676332	59676384	53	+	269	0	0.21	0.65	Pkm	introns	No_boundary
chr9	59676889	59676962	74	+	186	0	0	0.45	Pkm	introns	No_boundary
chr9	59677191	59677240	50	+	108	0	0	0.26	Pkm	introns	No_boundary
chr9	59677973	59678078	106	+	108	0	0	0.26	Pkm	cds	Exon_intron_boundary
chr9	59678139	59678218	80	+	280	0	0.24	0.68	Pkm	cds	Exon_intron_boundary
chr9	59678992	59679367	376	+	258	0	0.19	0.62	Pkm	3UTRs	Exon_intron_boundary
chr9	59756140	59756173	34	+	108	0	0	0.26	Myo9a	introns	No_boundary
chr9	59779554	59779638	85	+	188	0	0.01	0.45	Myo9a	cds	Intron_exon_boundary
chr9	59783471	59783569	99	+	240	0	0.15	0.58	Myo9a	cds	Exon_intron_boundary
chr9	59786811	59786877	67	+	108	0	0	0.26	Myo9a	cds	Exon_intron_boundary
chr9	59790512	59790659	148	+	241	0	0.15	0.58	Myo9a	introns	Exon_intron_boundary
chr9	59793144	59793194	51	+	266	0	0.2	0.64	Myo9a	introns	No_boundary
chr9	59796030	59796111	82	+	108	0	0	0.26	Myo9a	introns	No_boundary
chr9	59796910	59796974	65	+	108	0	0	0.26	Myo9a	introns	No_boundary
chr9	59797922	59798026	105	+	108	0	0	0.26	Myo9a	introns	No_boundary
chr9	59806184	59806271	88	+	108	0	0	0.26	Myo9a	introns	No_boundary
chr9	59816378	59816442	65	+	108	0	0	0.26	Myo9a	introns	No_boundary
chr9	59816713	59816796	84	+	228	0	0.13	0.55	Myo9a	introns	No_boundary
chr9	59818665	59818755	91	+	108	0	0	0.26	Myo9a	introns	No_boundary
chr9	59821585	59821701	117	+	108	0	0	0.26	Myo9a	cds	Exon_intron_boundary
chr9	59824190	59824256	67	+	108	0	0	0.26	Myo9a	cds	Exon_intron_boundary
chr9	59827212	59827313	102	+	249	0	0.17	0.6	Myo9a	cds	Exon_intron_boundary
chr9	59832233	59832307	75	+	108	0	0	0.26	Myo9a	cds	Exon_intron_boundary
chr9	59847621	59847675	55	+	108	0	0	0.26	Myo9a	introns	No_boundary
chr9	59869474	59869650	177	+	108	0	0	0.26	Myo9a	cds	Exon_intron_boundary
chr9	59869772	59869796	25	+	108	0	0	0.26	Myo9a	cds	Exon_intron_boundary
chr9	59870641	59870713	73	+	108	0	0	0.26	Myo9a	cds	Intron_exon_boundary
chr9	59880531	59880606	76	+	108	0	0	0.26	Myo9a	introns	No_boundary
chr9	59894249	59894339	91	+	216	0	0.09	0.52	Myo9a	cds	Exon_intron_boundary
chr9	59896507	59896648	142	+	307	0	0.31	0.74	Myo9a	cds	Exon_intron_boundary
chr9	59903455	59903508	54	+	108	0	0	0.26	Myo9a	introns	Exon_intron_boundary
chr9	59905299	59905387	89	+	108	0	0	0.26	Myo9a	introns	No_boundary
chr9	59908185	59908298	114	+	108	0	0	0.26	Myo9a	cds	Exon_intron_boundary
chr9	59909816	59909936	121	+	258	0	0.19	0.62	Myo9a	cds	Exon_intron_boundary
chr9	59912865	59912937	73	+	305	0	0.3	0.74	Myo9a	introns	No_boundary
chr9	59918065	59918173	109	+	226	0	0.12	0.54	Myo9a	introns	No_boundary
chr9	59918803	59918875	73	+	108	0	0	0.26	Myo9a	introns	No_boundary
chr9	59920526	59920619	94	+	108	0	0	0.26	Myo9a	introns	No_boundary
chr9	60867437	60867468	32	+	285	0	0.25	0.69	Uaca	cds	Exon_intron_boundary
chr9	61372500	61372581	82	+	108	0	0	0.26	Tle3	5UTRs	No_boundary
chr9	61372607	61372696	90	+	203	0	0.05	0.49	Tle3	5UTRs	No_boundary
chr9	61372752	61372845	94	+	108	0	0	0.26	Tle3	5UTRs	No_boundary
chr9	61397442	61397494	53	+	278	0	0.23	0.67	Tle3	introns	No_boundary
chr9	61408284	61408338	55	+	232	0	0.14	0.56	Tle3	cds	Exon_intron_boundary
chr9	61416979	61417059	81	+	108	0	0	0.26	Tle3	3UTRs	Intron_exon_boundary
chr9	61417285	61417354	70	+	108	0	0	0.26	Tle3	3UTRs	No_boundary
chr9	62344498	62344524	27	+	228	0	0.13	0.55	Anp32a	introns	No_boundary
chr9	62350201	62350271	71	+	108	0	0	0.26	Anp32a	introns	No_boundary
chr9	62350606	62350710	105	+	193	0	0.02	0.47	Anp32a	introns	No_boundary
chr9	62351880	62351945	66	+	320	0	0.34	0.77	Anp32a	introns	No_boundary
chr9	62353542	62353643	102	+	211	0	0.08	0.51	Anp32a	introns	No_boundary
chr9	62356469	62356523	55	+	295	0	0.27	0.71	Anp32a	introns	No_boundary
chr9	62356657	62356721	65	+	108	0	0	0.26	Anp32a	introns	No_boundary
chr9	62371723	62371748	26	+	301	0	0.29	0.73	Anp32a	cds	Exon_intron_boundary
chr9	62372153	62372178	26	+	108	0	0	0.26	Anp32a	cds	Exon_intron_boundary
chr9	62373483	62373625	143	+	108	0	0	0.26	Anp32a	cds	Exon_intron_boundary
chr9	62377309	62377349	41	+	108	0	0	0.26	Anp32a	cds	Exon_intron_boundary
chr9	62377782	62378015	234	+	108	0	0	0.26	Anp32a	3UTRs	Exon_intron_boundary
chr9	62378139	62378224	86	+	108	0	0	0.26	Anp32a	3UTRs	No_boundary
chr9	63490226	63490348	123	+	263	0	0.2	0.63	NA	introns	Intron_exon_boundary
chr9	63619915	63619957	43	+	108	0	0	0.26	Aagab	introns	No_boundary
chr9	63623789	63623893	105	+	192	0	0.02	0.46	Aagab	introns	No_boundary
chr9	63626929	63626997	69	+	226	0	0.12	0.54	Aagab	introns	No_boundary
chr9	63631806	63631871	66	+	277	0	0.23	0.67	Aagab	introns	No_boundary
chr9	63638714	63638757	44	+	242	0	0.15	0.58	Aagab	introns	Exon_intron_boundary
chr9	63640810	63640928	119	+	200	0	0.04	0.48	Aagab	3UTRs	No_boundary
chr9	63641788	63641860	73	+	108	0	0	0.26	Aagab	3UTRs	No_boundary
chr9	64176163	64176205	43	+	108	0	0	0.26	Rpl4	cds	Exon_intron_boundary
chr9	64176973	64177068	96	+	271	0	0.22	0.65	Rpl4	cds	Exon_intron_boundary
chr9	64177321	64177476	156	+	108	0	0	0.26	Rpl4	cds	Exon_intron_boundary
chr9	64177722	64177803	82	+	108	0	0	0.26	Rpl4	cds	Exon_intron_boundary
chr9	64177978	64178013	36	+	250	0	0.17	0.6	Rpl4	cds	Exon_intron_boundary
chr9	64295997	64296058	62	+	244	0	0.16	0.59	Tipin	introns	No_boundary
chr9	64814828	64814916	89	+	108	0	0	0.26	Dennd4a	introns	No_boundary
chr9	64817617	64817723	107	+	108	0	0	0.26	Dennd4a	introns	No_boundary
chr9	64837160	64837231	72	+	306	0	0.3	0.74	Dennd4a	introns	No_boundary
chr9	64838813	64838878	66	+	108	0	0	0.26	Dennd4a	cds	Exon_intron_boundary
chr9	64842502	64842562	61	+	251	0	0.17	0.61	Dennd4a	cds	Exon_intron_boundary
chr9	64843569	64843613	45	+	242	0	0.15	0.58	Dennd4a	introns	No_boundary
chr9	64848513	64848571	59	+	263	0	0.2	0.63	Dennd4a	introns	No_boundary
chr9	64851174	64851277	104	+	304	0	0.3	0.73	Dennd4a	cds	Exon_intron_boundary
chr9	64851345	64851383	39	+	108	0	0	0.26	Dennd4a	cds	Exon_intron_boundary
chr9	64851997	64852025	29	+	108	0	0	0.26	Dennd4a	introns	Intron_exon_boundary
chr9	64855163	64855238	76	+	251	0	0.17	0.61	Dennd4a	introns	No_boundary
chr9	64856674	64856735	62	+	108	0	0	0.26	Dennd4a	introns	No_boundary
chr9	64859300	64859361	62	+	108	0	0	0.26	Dennd4a	cds	Exon_intron_boundary
chr9	64862350	64862503	154	+	108	0	0	0.26	Dennd4a	cds	Exon_intron_boundary
chr9	64873341	64873415	75	+	230	0	0.13	0.55	Dennd4a	introns	Exon_intron_boundary
chr9	64876872	64876936	65	+	326	0	0.36	0.79	Dennd4a	introns	No_boundary
chr9	64879475	64879551	77	+	207	0	0.07	0.5	Dennd4a	introns	No_boundary
chr9	64897689	64897827	139	+	206	0	0.06	0.5	Dennd4a	introns	Exon_intron_boundary
chr9	64909555	64909697	143	+	108	0	0	0.26	Dennd4a	cds	Exon_intron_boundary
chr9	64911886	64911932	47	+	108	0	0	0.26	Dennd4a	cds	Exon_intron_boundary
chr9	64912283	64912388	106	+	285	0	0.25	0.69	Dennd4a	cds	Exon_intron_boundary
chr9	64914900	64915021	122	+	325	0	0.35	0.78	Dennd4a	introns	No_boundary
chr9	64919601	64919645	45	+	108	0	0	0.26	Dennd4a	3UTRs	Exon_intron_boundary
chr9	64961864	64961958	95	+	233	0	0.14	0.56	Ints14	5UTRs	Exon_intron_boundary
chr9	65033110	65033294	185	+	108	0	0	0.26	Dpp8	5UTRs	No_boundary
chr9	65034841	65034956	116	+	108	0	0	0.26	Dpp8	5UTRs	Exon_intron_boundary
chr9	65043686	65043860	175	+	108	0	0	0.26	Dpp8	cds	Exon_intron_boundary
chr9	65045633	65045730	98	+	291	0	0.27	0.7	Dpp8	cds	Exon_intron_boundary
chr9	65045756	65045793	38	+	108	0	0	0.26	Dpp8	cds	Exon_intron_boundary
chr9	65051387	65051449	63	+	108	0	0	0.26	Dpp8	cds	Exon_intron_boundary
chr9	65051465	65051507	43	+	108	0	0	0.26	Dpp8	cds	Exon_intron_boundary
chr9	65053042	65053192	151	+	250	0	0.17	0.6	Dpp8	cds	Exon_intron_boundary
chr9	65053769	65053798	30	+	284	0	0.25	0.69	Dpp8	cds	Exon_intron_boundary
chr9	65066351	65066477	127	+	197	0	0.03	0.48	Dpp8	cds	Exon_intron_boundary
chr9	65068701	65068830	130	+	108	0	0	0.26	Dpp8	introns	No_boundary
chr9	65069113	65069173	61	+	108	0	0	0.26	Dpp8	introns	No_boundary
chr9	65070168	65070226	59	+	201	0	0.04	0.48	Dpp8	introns	No_boundary
chr9	65072726	65072778	53	+	243	0	0.16	0.59	Dpp8	introns	No_boundary
chr9	65073696	65073732	37	+	267	0	0.2	0.64	Dpp8	introns	No_boundary
chr9	65078734	65078814	81	+	270	0	0.21	0.65	Dpp8	cds	Exon_intron_boundary
chr9	65081209	65081301	93	+	108	0	0	0.26	Dpp8	3UTRs	Intron_exon_boundary
chr9	65081711	65081834	124	+	108	0	0	0.26	Dpp8	3UTRs	No_boundary
chr9	65082041	65082184	144	+	108	0	0	0.26	Dpp8	3UTRs	Exon_intron_boundary
chr9	65116599	65116692	94	+	263	0	0.2	0.63	Igdcc4	introns	No_boundary
chr9	65135742	65135815	74	+	108	0	0	0.26	Igdcc4	3UTRs	No_boundary
chr9	65136287	65136358	72	+	108	0	0	0.26	Igdcc4	3UTRs	No_boundary
chr9	65137362	65137428	67	+	252	0	0.18	0.61	Igdcc4	3UTRs	No_boundary
chr9	65312557	65312590	34	+	108	0	0	0.26	Clpx	introns	Exon_intron_boundary
chr9	65312694	65312783	90	+	108	0	0	0.26	Clpx	introns	No_boundary
chr9	65312929	65312995	67	+	108	0	0	0.26	Clpx	introns	No_boundary
chr9	65316220	65316347	128	+	211	0	0.08	0.51	Clpx	introns	Exon_intron_boundary
chr9	65357693	65357762	70	+	108	0	0	0.26	Pdcd7	introns	No_boundary
chr9	65359317	65359470	154	+	281	0	0.24	0.68	Pdcd7	3UTRs	Exon_intron_boundary
chr9	65445004	65445091	88	+	266	0	0.2	0.64	Mtfmt	introns	No_boundary
chr9	65677209	65677268	60	+	232	0	0.14	0.56	Oaz2	introns	No_boundary
chr9	65677762	65677848	87	+	108	0	0	0.26	Oaz2	introns	No_boundary
chr9	65684957	65685005	49	+	219	0	0.1	0.53	Oaz2	introns	No_boundary
chr9	65686177	65686250	74	+	238	0	0.15	0.57	Oaz2	cds	Exon_intron_boundary
chr9	65687801	65687853	53	+	262	0	0.19	0.63	Oaz2	cds	Exon_intron_boundary
chr9	65689049	65689127	79	+	289	0	0.26	0.7	Oaz2	cds	Exon_intron_boundary
chr9	65689644	65689717	74	+	108	0	0	0.26	Oaz2	3UTRs	No_boundary
chr9	65690227	65690279	53	+	108	0	0	0.26	Oaz2	3UTRs	Exon_intron_boundary
chr9	65915740	65915802	63	+	194	0	0.02	0.47	Csnk1g1	introns	No_boundary
chr9	65916595	65916674	80	+	108	0	0	0.26	Csnk1g1	introns	No_boundary
chr9	65921154	65921238	85	+	204	0	0.05	0.49	Csnk1g1	introns	No_boundary
chr9	65932009	65932077	69	+	108	0	0	0.26	Csnk1g1	introns	No_boundary
chr9	65936708	65936773	66	+	108	0	0	0.26	Csnk1g1	introns	No_boundary
chr9	65967067	65967158	92	+	108	0	0	0.26	Csnk1g1	introns	No_boundary
chr9	65988289	65988351	63	+	108	0	0	0.26	Csnk1g1	introns	No_boundary
chr9	66004986	66005062	77	+	108	0	0	0.26	Csnk1g1	introns	No_boundary
chr9	66007179	66007242	64	+	108	0	0	0.26	Csnk1g1	introns	No_boundary
chr9	66012942	66013110	169	+	108	0	0	0.26	Csnk1g1	introns	Exon_intron_boundary
chr9	66014280	66014372	93	+	108	0	0	0.26	Csnk1g1	introns	No_boundary
chr9	66016056	66016171	116	+	268	0	0.21	0.65	Csnk1g1	introns	No_boundary
chr9	66017252	66017293	42	+	108	0	0	0.26	Csnk1g1	introns	No_boundary
chr9	66017702	66017738	37	+	108	0	0	0.26	Csnk1g1	introns	No_boundary
chr9	66018476	66018546	71	+	108	0	0	0.26	Csnk1g1	introns	No_boundary
chr9	66025587	66025664	78	+	108	0	0	0.26	Csnk1g1	introns	No_boundary
chr9	66026342	66026404	63	+	108	0	0	0.26	Csnk1g1	introns	No_boundary
chr9	66027980	66028028	49	+	108	0	0	0.26	Csnk1g1	introns	No_boundary
chr9	66030463	66030570	108	+	108	0	0	0.26	Csnk1g1	introns	No_boundary
chr9	66032511	66032573	63	+	184	0	0	0.44	Csnk1g1	introns	Exon_intron_boundary
chr9	66033571	66033630	60	+	108	0	0	0.26	Csnk1g1	introns	No_boundary
chr9	66037392	66037476	85	+	192	0	0.02	0.46	Csnk1g1	introns	No_boundary
chr9	66038163	66038255	93	+	232	0	0.14	0.56	Csnk1g1	introns	No_boundary
chr9	66039566	66039610	45	+	225	0	0.12	0.54	Csnk1g1	cds	Intron_exon_boundary
chr9	66040487	66040556	70	+	233	0	0.14	0.56	Csnk1g1	3UTRs	No_boundary
chr9	66042060	66042117	58	+	108	0	0	0.26	Csnk1g1	3UTRs	No_boundary
chr9	66064089	66064154	66	+	234	0	0.14	0.56	Ppib	introns	No_boundary
chr9	66064217	66064317	101	+	240	0	0.15	0.58	Ppib	introns	No_boundary
chr9	66065004	66065081	78	+	108	0	0	0.26	Ppib	introns	Intron_exon_boundary
chr9	66066298	66066356	59	+	108	0	0	0.26	Ppib	cds	Exon_intron_boundary
chr9	66372307	66372420	114	+	197	0	0.03	0.48	Herc1	cds	Exon_intron_boundary
chr9	66373815	66373846	32	+	108	0	0	0.26	Herc1	introns	No_boundary
chr9	66376300	66376379	80	+	108	0	0	0.26	Herc1	cds	Exon_intron_boundary
chr9	66377361	66377452	92	+	274	0	0.22	0.66	Herc1	introns	No_boundary
chr9	66379183	66379270	88	+	213	0	0.08	0.51	Herc1	introns	No_boundary
chr9	66379585	66379648	64	+	108	0	0	0.26	Herc1	introns	No_boundary
chr9	66380028	66380162	135	+	108	0	0	0.26	Herc1	introns	No_boundary
chr9	66381200	66381297	98	+	267	0	0.21	0.64	Herc1	introns	No_boundary
chr9	66381514	66381550	37	+	108	0	0	0.26	Herc1	introns	No_boundary
chr9	66381594	66381667	74	+	221	0	0.11	0.53	Herc1	introns	No_boundary
chr9	66382571	66382641	71	+	108	0	0	0.26	Herc1	introns	No_boundary
chr9	66386593	66386685	93	+	306	0	0.31	0.74	Herc1	cds	Exon_intron_boundary
chr9	66388750	66388894	145	+	204	0	0.06	0.49	Herc1	cds	Exon_intron_boundary
chr9	66395047	66395103	57	+	108	0	0	0.26	Herc1	cds	Exon_intron_boundary
chr9	66396631	66396716	86	+	210	0	0.07	0.51	Herc1	cds	Exon_intron_boundary
chr9	66397256	66397419	164	+	270	0	0.21	0.65	Herc1	cds	Exon_intron_boundary
chr9	66399772	66399878	107	+	108	0	0	0.26	Herc1	cds	Exon_intron_boundary
chr9	66402310	66402360	51	+	317	0	0.33	0.76	Herc1	introns	Exon_intron_boundary
chr9	66402513	66402720	208	+	299	0	0.29	0.72	Herc1	cds	Exon_intron_boundary
chr9	66408066	66408153	88	+	108	0	0	0.26	Herc1	cds	Exon_intron_boundary
chr9	66411013	66411171	159	+	200	0	0.04	0.48	Herc1	cds	Exon_intron_boundary
chr9	66414085	66414158	74	+	269	0	0.21	0.65	Herc1	cds	Exon_intron_boundary
chr9	66416202	66416310	109	+	108	0	0	0.26	Herc1	cds	Exon_intron_boundary
chr9	66417033	66417108	76	+	108	0	0	0.26	Herc1	introns	No_boundary
chr9	66418386	66418466	81	+	288	0	0.26	0.7	Herc1	cds	Exon_intron_boundary
chr9	66420996	66421096	101	+	108	0	0	0.26	Herc1	cds	Exon_intron_boundary
chr9	66423161	66423280	120	+	108	0	0	0.26	Herc1	introns	No_boundary
chr9	66426414	66426449	36	+	108	0	0	0.26	Herc1	introns	No_boundary
chr9	66428642	66428696	55	+	108	0	0	0.26	Herc1	introns	Exon_intron_boundary
chr9	66429682	66429717	36	+	108	0	0	0.26	Herc1	introns	No_boundary
chr9	66430207	66430264	58	+	108	0	0	0.26	Herc1	introns	No_boundary
chr9	66431942	66432016	75	+	108	0	0	0.26	Herc1	introns	No_boundary
chr9	66434068	66434185	118	+	108	0	0	0.26	Herc1	cds	Exon_intron_boundary
chr9	66434487	66434566	80	+	108	0	0	0.26	Herc1	cds	Exon_intron_boundary
chr9	66437627	66437750	124	+	108	0	0	0.26	Herc1	cds	Exon_intron_boundary
chr9	66439810	66439894	85	+	276	0	0.23	0.66	Herc1	cds	Exon_intron_boundary
chr9	66441904	66442010	107	+	229	0	0.13	0.55	Herc1	cds	Exon_intron_boundary
chr9	66445634	66445691	58	+	292	0	0.27	0.7	Herc1	cds	Exon_intron_boundary
chr9	66446095	66446169	75	+	230	0	0.14	0.56	Herc1	cds	Exon_intron_boundary
chr9	66448913	66448971	59	+	226	0	0.12	0.55	Herc1	introns	Exon_intron_boundary
chr9	66450962	66450991	30	+	108	0	0	0.26	Herc1	cds	Exon_intron_boundary
chr9	66451098	66451254	157	+	108	0	0	0.26	Herc1	cds	Exon_intron_boundary
chr9	66452534	66452608	75	+	108	0	0	0.26	Herc1	introns	No_boundary
chr9	66453423	66453518	96	+	108	0	0	0.26	Herc1	cds	Exon_intron_boundary
chr9	66455935	66456023	89	+	108	0	0	0.26	Herc1	cds	Exon_intron_boundary
chr9	66456024	66456098	75	+	108	0	0	0.26	Herc1	cds	Exon_intron_boundary
chr9	66457485	66457554	70	+	108	0	0	0.26	Herc1	cds	Exon_intron_boundary
chr9	66458194	66458348	155	+	277	0	0.23	0.67	Herc1	cds	Exon_intron_boundary
chr9	66462823	66462906	84	+	276	0	0.23	0.66	Herc1	cds	Exon_intron_boundary
chr9	66462954	66463092	139	+	108	0	0	0.26	Herc1	cds	Exon_intron_boundary
chr9	66464706	66464759	54	+	309	0	0.31	0.75	Herc1	cds	Exon_intron_boundary
chr9	66465379	66465582	204	+	108	0	0	0.26	Herc1	cds	Exon_intron_boundary
chr9	66468136	66468209	74	+	108	0	0	0.26	Herc1	introns	Exon_intron_boundary
chr9	66473381	66473435	55	+	264	0	0.2	0.64	Herc1	cds	Exon_intron_boundary
chr9	66478943	66479089	147	+	279	0	0.23	0.67	Herc1	cds	Exon_intron_boundary
chr9	66479462	66479528	67	+	108	0	0	0.26	Herc1	cds	Exon_intron_boundary
chr9	66482010	66482102	93	+	210	0	0.08	0.51	Herc1	cds	Exon_intron_boundary
chr9	66484899	66485007	109	+	207	0	0.06	0.5	Herc1	cds	Exon_intron_boundary
chr9	66486067	66486098	32	+	108	0	0	0.26	Herc1	cds	Exon_intron_boundary
chr9	66486925	66486961	37	+	108	0	0	0.26	Herc1	cds	Exon_intron_boundary
chr9	66487946	66487994	49	+	108	0	0	0.26	Herc1	cds	Exon_intron_boundary
chr9	66490910	66490953	44	+	108	0	0	0.26	Herc1	introns	No_boundary
chr9	66493151	66493239	89	+	291	0	0.27	0.7	Herc1	cds	Exon_intron_boundary
chr9	66493240	66493294	55	+	236	0	0.14	0.57	Herc1	cds	Exon_intron_boundary
chr9	66495201	66495280	80	+	108	0	0	0.26	Herc1	introns	No_boundary
chr9	66495455	66495556	102	+	108	0	0	0.26	Herc1	introns	Intron_exon_boundary
chr9	66495864	66495936	73	+	263	0	0.2	0.64	Herc1	cds	Exon_intron_boundary
chr9	66496731	66496790	60	+	108	0	0	0.26	Herc1	introns	Intron_exon_boundary
chr9	66497588	66497632	45	+	108	0	0	0.26	Herc1	cds	Exon_intron_boundary
chr9	66498681	66498719	39	+	226	0	0.12	0.54	Herc1	cds	Exon_intron_boundary
chr9	66500308	66500366	59	+	108	0	0	0.26	Herc1	introns	No_boundary
chr9	66501204	66501339	136	+	205	0	0.06	0.49	Herc1	cds	Exon_intron_boundary
chr9	66720557	66720602	46	+	108	0	0	0.26	Car12	introns	No_boundary
chr9	66732713	66732760	48	+	199	0	0.04	0.48	Car12	introns	No_boundary
chr9	66758656	66758726	71	+	237	0	0.15	0.57	Car12	introns	No_boundary
chr9	67853702	67853746	45	+	108	0	0	0.26	Vps13c	cds	Exon_intron_boundary
chr9	67854017	67854096	80	+	333	0	0.38	0.8	Vps13c	introns	Exon_intron_boundary
chr9	67854846	67854911	66	+	252	0	0.17	0.61	Vps13c	introns	No_boundary
chr9	67855323	67855425	103	+	293	0	0.27	0.71	Vps13c	introns	No_boundary
chr9	67857105	67857193	89	+	108	0	0	0.26	Vps13c	introns	No_boundary
chr9	67858038	67858120	83	+	108	0	0	0.26	Vps13c	introns	No_boundary
chr9	67858825	67858883	59	+	222	0	0.11	0.54	Vps13c	cds	Exon_intron_boundary
chr9	67870165	67870211	47	+	108	0	0	0.26	Vps13c	introns	No_boundary
chr9	67871269	67871285	17	+	301	0	0.29	0.73	Vps13c	cds	Exon_intron_boundary
chr9	67876229	67876274	46	+	216	0	0.09	0.52	Vps13c	cds	Exon_intron_boundary
chr9	67878070	67878178	109	+	108	0	0	0.26	Vps13c	cds	Exon_intron_boundary
chr9	67881290	67881401	112	+	108	0	0	0.26	Vps13c	cds	Exon_intron_boundary
chr9	67882341	67882440	100	+	226	0	0.12	0.54	Vps13c	introns	No_boundary
chr9	67883469	67883560	92	+	253	0	0.18	0.61	Vps13c	cds	Exon_intron_boundary
chr9	67889231	67889334	104	+	108	0	0	0.26	Vps13c	introns	Exon_intron_boundary
chr9	67890276	67890358	83	+	193	0	0.02	0.47	Vps13c	cds	Exon_intron_boundary
chr9	67903560	67903622	63	+	249	0	0.17	0.6	Vps13c	cds	Exon_intron_boundary
chr9	67911531	67911601	71	+	272	0	0.22	0.66	Vps13c	cds	Exon_intron_boundary
chr9	67919228	67919303	76	+	108	0	0	0.26	Vps13c	cds	Exon_intron_boundary
chr9	67922239	67922305	67	+	108	0	0	0.26	Vps13c	introns	Exon_intron_boundary
chr9	67923722	67923849	128	+	327	0	0.36	0.79	Vps13c	cds	Exon_intron_boundary
chr9	67925725	67925835	111	+	224	0	0.12	0.54	Vps13c	cds	Exon_intron_boundary
chr9	67926925	67927024	100	+	237	0	0.15	0.57	Vps13c	cds	Exon_intron_boundary
chr9	67929487	67929650	164	+	108	0	0	0.26	Vps13c	cds	Exon_intron_boundary
chr9	67933542	67933616	75	+	108	0	0	0.26	Vps13c	introns	No_boundary
chr9	67936292	67936372	81	+	108	0	0	0.26	Vps13c	cds	Exon_intron_boundary
chr9	67936423	67936462	40	+	259	0	0.19	0.62	Vps13c	cds	Exon_intron_boundary
chr9	67938955	67939153	199	+	186	0	0	0.45	Vps13c	cds	Exon_intron_boundary
chr9	67945602	67945635	34	+	108	0	0	0.26	Vps13c	cds	Exon_intron_boundary
chr9	67945822	67945849	28	+	306	0	0.31	0.74	Vps13c	cds	Exon_intron_boundary
chr9	67948254	67948294	41	+	190	0	0.01	0.46	Vps13c	cds	Exon_intron_boundary
chr9	67949387	67949438	52	+	108	0	0	0.26	Vps13c	cds	Exon_intron_boundary
chr9	67950507	67950528	22	+	294	0	0.27	0.71	Vps13c	cds	Exon_intron_boundary
chr9	67952963	67953029	67	+	108	0	0	0.26	Vps13c	cds	Exon_intron_boundary
chr9	67953718	67953785	68	+	108	0	0	0.26	Vps13c	cds	Exon_intron_boundary
chr9	67961594	67961704	111	+	108	0	0	0.26	Vps13c	cds	Exon_intron_boundary
chr9	67963049	67963210	162	+	207	0	0.06	0.5	Vps13c	cds	Exon_intron_boundary
chr9	67967030	67967108	79	+	269	0	0.21	0.65	Vps13c	cds	Exon_intron_boundary
chr9	67973711	67973758	48	+	239	0	0.15	0.58	Vps13c	cds	Exon_intron_boundary
chr9	67975754	67975838	85	+	233	0	0.14	0.56	Vps13c	cds	Exon_intron_boundary
chr9	67982500	67982557	58	+	108	0	0	0.26	Vps13c	cds	Exon_intron_boundary
chr9	67983974	67984035	62	+	108	0	0	0.26	Vps13c	3UTRs	No_boundary
chr9	67984787	67984856	70	+	108	0	0	0.26	Vps13c	3UTRs	No_boundary
chr9	68656615	68656673	59	+	108	0	0	0.26	Rora	introns	No_boundary
chr9	68658257	68658366	110	+	328	0	0.36	0.79	Rora	introns	No_boundary
chr9	68658770	68658820	51	+	108	0	0	0.26	Rora	introns	No_boundary
chr9	68659249	68659329	81	+	253	0	0.18	0.61	Rora	introns	No_boundary
chr9	68660272	68660346	75	+	286	0	0.25	0.69	Rora	introns	No_boundary
chr9	68667379	68667418	40	+	322	0	0.35	0.78	Rora	introns	No_boundary
chr9	68677480	68677533	54	+	185	0	0	0.45	Rora	introns	No_boundary
chr9	68678840	68678914	75	+	229	0	0.13	0.55	Rora	introns	No_boundary
chr9	68680992	68681080	89	+	108	0	0	0.26	Rora	introns	No_boundary
chr9	68682474	68682550	77	+	202	0	0.05	0.49	Rora	introns	No_boundary
chr9	68691128	68691210	83	+	315	0	0.33	0.76	Rora	introns	No_boundary
chr9	68691634	68691710	77	+	217	0	0.1	0.52	Rora	introns	No_boundary
chr9	68692085	68692136	52	+	108	0	0	0.26	Rora	introns	No_boundary
chr9	68694604	68694691	88	+	273	0	0.22	0.66	Rora	introns	No_boundary
chr9	68695956	68696024	69	+	202	0	0.05	0.49	Rora	introns	No_boundary
chr9	68696214	68696263	50	+	297	0	0.28	0.72	Rora	introns	No_boundary
chr9	68697185	68697313	129	+	238	0	0.15	0.57	Rora	introns	No_boundary
chr9	68703569	68703669	101	+	108	0	0	0.26	Rora	introns	No_boundary
chr9	68707574	68707671	98	+	192	0	0.02	0.46	Rora	introns	No_boundary
chr9	68708127	68708197	71	+	189	0	0.01	0.46	Rora	introns	No_boundary
chr9	68709093	68709194	102	+	108	0	0	0.26	Rora	introns	No_boundary
chr9	68709861	68709926	66	+	108	0	0	0.26	Rora	introns	No_boundary
chr9	68714813	68714930	118	+	312	0	0.32	0.75	Rora	introns	No_boundary
chr9	68728268	68728338	71	+	108	0	0	0.26	Rora	introns	No_boundary
chr9	68737779	68737894	116	+	108	0	0	0.26	Rora	introns	No_boundary
chr9	68738926	68738997	72	+	108	0	0	0.26	Rora	introns	No_boundary
chr9	68740880	68740929	50	+	108	0	0	0.26	Rora	introns	No_boundary
chr9	68749014	68749077	64	+	310	0	0.31	0.75	Rora	introns	No_boundary
chr9	68751316	68751443	128	+	108	0	0	0.26	Rora	introns	No_boundary
chr9	68752218	68752296	79	+	189	0	0.01	0.46	Rora	introns	No_boundary
chr9	68755184	68755247	64	+	258	0	0.19	0.62	Rora	introns	No_boundary
chr9	68755797	68755873	77	+	198	0	0.04	0.48	Rora	introns	No_boundary
chr9	68774665	68774723	59	+	108	0	0	0.26	Rora	introns	No_boundary
chr9	68778490	68778551	62	+	186	0	0	0.45	Rora	introns	No_boundary
chr9	68822255	68822320	66	+	302	0	0.29	0.73	Rora	introns	No_boundary
chr9	68825504	68825588	85	+	108	0	0	0.26	Rora	introns	No_boundary
chr9	68831480	68831552	73	+	296	0	0.28	0.71	Rora	introns	No_boundary
chr9	68831822	68831902	81	+	186	0	0	0.45	Rora	introns	No_boundary
chr9	68841663	68841714	52	+	108	0	0	0.26	Rora	introns	No_boundary
chr9	68842557	68842627	71	+	183	0	0	0.44	Rora	introns	No_boundary
chr9	68842703	68842749	47	+	199	0	0.04	0.48	Rora	introns	No_boundary
chr9	68849165	68849218	54	+	108	0	0	0.26	Rora	introns	No_boundary
chr9	68863613	68863754	142	+	200	0	0.04	0.48	Rora	introns	No_boundary
chr9	68865531	68865623	93	+	108	0	0	0.26	Rora	introns	No_boundary
chr9	68877116	68877176	61	+	108	0	0	0.26	Rora	introns	No_boundary
chr9	68881594	68881658	65	+	108	0	0	0.26	Rora	introns	No_boundary
chr9	68882245	68882289	45	+	289	0	0.26	0.7	Rora	introns	No_boundary
chr9	68882861	68882959	99	+	108	0	0	0.26	Rora	introns	No_boundary
chr9	68886833	68886885	53	+	189	0	0.01	0.46	Rora	introns	No_boundary
chr9	68887286	68887348	63	+	108	0	0	0.26	Rora	introns	No_boundary
chr9	68889146	68889211	66	+	206	0	0.06	0.5	Rora	introns	No_boundary
chr9	68890579	68890632	54	+	108	0	0	0.26	Rora	introns	No_boundary
chr9	68897584	68897724	141	+	184	0	0	0.45	Rora	introns	No_boundary
chr9	68899642	68899702	61	+	308	0	0.31	0.74	Rora	introns	No_boundary
chr9	68906880	68906950	71	+	261	0	0.19	0.63	Rora	introns	No_boundary
chr9	68919340	68919413	74	+	262	0	0.19	0.63	Rora	introns	No_boundary
chr9	68929869	68930010	142	+	185	0	0	0.45	Rora	introns	No_boundary
chr9	68934868	68934921	54	+	243	0	0.16	0.59	Rora	introns	No_boundary
chr9	68936340	68936476	137	+	259	0	0.19	0.62	Rora	introns	No_boundary
chr9	68962273	68962348	76	+	108	0	0	0.26	Rora	introns	No_boundary
chr9	68967186	68967251	66	+	227	0	0.13	0.55	Rora	introns	No_boundary
chr9	68969911	68969988	78	+	207	0	0.07	0.5	Rora	introns	No_boundary
chr9	68971428	68971524	97	+	195	0	0.02	0.47	Rora	introns	No_boundary
chr9	68974952	68975057	106	+	220	0	0.11	0.53	Rora	introns	No_boundary
chr9	68989226	68989273	48	+	281	0	0.24	0.68	Rora	introns	No_boundary
chr9	68994057	68994113	57	+	212	0	0.08	0.51	Rora	introns	No_boundary
chr9	68995235	68995323	89	+	184	0	0	0.44	Rora	introns	No_boundary
chr9	69000297	69000349	53	+	108	0	0	0.26	Rora	introns	No_boundary
chr9	69010564	69010615	52	+	108	0	0	0.26	Rora	introns	No_boundary
chr9	69020148	69020210	63	+	292	0	0.27	0.71	Rora	introns	No_boundary
chr9	69022779	69022861	83	+	309	0	0.31	0.75	Rora	introns	No_boundary
chr9	69024438	69024504	67	+	227	0	0.13	0.55	Rora	introns	No_boundary
chr9	69035284	69035344	61	+	219	0	0.1	0.53	Rora	introns	No_boundary
chr9	69421267	69421308	42	+	108	0	0	0.26	Ice2	introns	Exon_intron_boundary
chr9	69488071	69488113	43	+	108	0	0	0.26	Anxa2	cds	Exon_intron_boundary
chr9	69996133	69996186	54	+	206	0	0.06	0.5	Bnip2	cds	Exon_intron_boundary
chr9	69997081	69997084	4	+	108	0	0	0.26	Bnip2	cds	Exon_intron_boundary
chr9	69997182	69997257	76	+	207	0	0.07	0.5	Bnip2	cds	Exon_intron_boundary
chr9	69999134	69999200	67	+	108	0	0	0.26	Bnip2	cds	Exon_intron_boundary
chr9	70003377	70003451	75	+	108	0	0	0.26	Bnip2	cds	Exon_intron_boundary
chr9	70007096	70007175	80	+	259	0	0.19	0.63	Bnip2	cds	Intron_exon_boundary
chr9	70007448	70007505	58	+	229	0	0.13	0.55	Bnip2	3UTRs	Intron_exon_boundary
chr9	70007836	70007968	133	+	108	0	0	0.26	Bnip2	3UTRs	Exon_intron_boundary
chr9	70015746	70015816	71	+	108	0	0	0.26	Gtf2a2	introns	Exon_intron_boundary
chr9	70016205	70016275	71	+	108	0	0	0.26	Gtf2a2	introns	No_boundary
chr9	70214856	70214892	37	+	108	0	0	0.26	Myo1e	introns	No_boundary
chr9	70236239	70236369	131	+	205	0	0.06	0.5	Myo1e	introns	No_boundary
chr9	70242315	70242375	61	+	272	0	0.22	0.66	Myo1e	introns	No_boundary
chr9	70309178	70309256	79	+	256	0	0.18	0.62	Myo1e	introns	No_boundary
chr9	70546736	70546805	70	+	212	0	0.08	0.51	Sltm	introns	No_boundary
chr9	70548362	70548399	38	+	284	0	0.25	0.68	Sltm	introns	No_boundary
chr9	70549212	70549271	60	+	108	0	0	0.26	Sltm	introns	No_boundary
chr9	70551412	70551535	124	+	108	0	0	0.26	Sltm	introns	No_boundary
chr9	70551946	70552064	119	+	108	0	0	0.26	Sltm	introns	No_boundary
chr9	70552601	70552650	50	+	108	0	0	0.26	Sltm	introns	No_boundary
chr9	70553112	70553233	122	+	222	0	0.11	0.54	Sltm	introns	No_boundary
chr9	70556861	70556927	67	+	108	0	0	0.26	Sltm	introns	No_boundary
chr9	70557597	70557659	63	+	108	0	0	0.26	Sltm	introns	No_boundary
chr9	70558429	70558544	116	+	187	0	0.01	0.45	Sltm	introns	Intron_exon_boundary
chr9	70558913	70558966	54	+	108	0	0	0.26	Sltm	introns	Exon_intron_boundary
chr9	70564025	70564096	72	+	108	0	0	0.26	Sltm	introns	No_boundary
chr9	70564228	70564270	43	+	108	0	0	0.26	Sltm	introns	No_boundary
chr9	70564361	70564414	54	+	108	0	0	0.26	Sltm	introns	No_boundary
chr9	70566199	70566246	48	+	108	0	0	0.26	Sltm	introns	No_boundary
chr9	70566453	70566523	71	+	108	0	0	0.26	Sltm	introns	No_boundary
chr9	70568248	70568337	90	+	108	0	0	0.26	Sltm	introns	No_boundary
chr9	70568822	70568910	89	+	108	0	0	0.26	Sltm	introns	No_boundary
chr9	70574264	70574312	49	+	108	0	0	0.26	Sltm	introns	Exon_intron_boundary
chr9	70575601	70575685	85	+	108	0	0	0.26	Sltm	introns	No_boundary
chr9	70679015	70679176	162	+	108	0	0	0.26	Adam10	5UTRs	Exon_intron_boundary
chr9	70679854	70679886	33	+	108	0	0	0.26	Adam10	introns	No_boundary
chr9	70682956	70683018	63	+	108	0	0	0.26	Adam10	introns	No_boundary
chr9	70688429	70688520	92	+	269	0	0.21	0.65	Adam10	introns	No_boundary
chr9	70694840	70694895	56	+	329	0	0.37	0.79	Adam10	introns	No_boundary
chr9	70698624	70698781	158	+	263	0	0.2	0.63	Adam10	introns	No_boundary
chr9	70722708	70722772	65	+	281	0	0.24	0.68	Adam10	cds	Exon_intron_boundary
chr9	70723606	70723679	74	+	108	0	0	0.26	Adam10	introns	No_boundary
chr9	70726752	70726859	108	+	108	0	0	0.26	Adam10	introns	No_boundary
chr9	70728210	70728284	75	+	108	0	0	0.26	Adam10	introns	No_boundary
chr9	70728538	70728609	72	+	108	0	0	0.26	Adam10	introns	No_boundary
chr9	70733302	70733380	79	+	108	0	0	0.26	Adam10	introns	No_boundary
chr9	70735995	70736075	81	+	108	0	0	0.26	Adam10	introns	No_boundary
chr9	70746272	70746327	56	+	197	0	0.03	0.48	Adam10	cds	Exon_intron_boundary
chr9	70765951	70766007	57	+	194	0	0.02	0.47	Adam10	cds	Exon_intron_boundary
chr9	70766057	70766103	47	+	260	0	0.19	0.63	Adam10	cds	Exon_intron_boundary
chr9	70766872	70767056	185	+	261	0	0.19	0.63	Adam10	cds	Exon_intron_boundary
chr9	70767795	70767889	95	+	318	0	0.34	0.77	Adam10	cds	Exon_intron_boundary
chr9	70770712	70770784	73	+	108	0	0	0.26	Adam10	introns	No_boundary
chr9	70774238	70774308	71	+	216	0	0.1	0.52	Adam10	introns	No_boundary
chr9	70778339	70778405	67	+	256	0	0.18	0.62	Adam10	3UTRs	Exon_intron_boundary
chr9	70779704	70779769	66	+	108	0	0	0.26	Adam10	3UTRs	Exon_intron_boundary
chr9	72275400	72275503	104	+	108	0	0	0.26	Zfp280d	introns	Exon_intron_boundary
chr9	72276438	72276484	47	+	248	0	0.17	0.6	Zfp280d	introns	No_boundary
chr9	72278213	72278269	57	+	108	0	0	0.26	Zfp280d	introns	No_boundary
chr9	72279417	72279451	35	+	108	0	0	0.26	Zfp280d	introns	No_boundary
chr9	72280858	72280965	108	+	108	0	0	0.26	Zfp280d	introns	No_boundary
chr9	72283326	72283402	77	+	108	0	0	0.26	Zfp280d	introns	No_boundary
chr9	72287406	72287449	44	+	108	0	0	0.26	Zfp280d	introns	No_boundary
chr9	72287592	72287656	65	+	108	0	0	0.26	Zfp280d	introns	No_boundary
chr9	72287788	72287821	34	+	234	0	0.14	0.57	Zfp280d	introns	No_boundary
chr9	72288005	72288074	70	+	108	0	0	0.26	Zfp280d	introns	No_boundary
chr9	72288266	72288335	70	+	108	0	0	0.26	Zfp280d	introns	No_boundary
chr9	72289428	72289509	82	+	108	0	0	0.26	Zfp280d	introns	No_boundary
chr9	72290893	72290990	98	+	108	0	0	0.26	Zfp280d	introns	No_boundary
chr9	72293709	72293780	72	+	108	0	0	0.26	Zfp280d	introns	No_boundary
chr9	72303484	72303535	52	+	108	0	0	0.26	Zfp280d	introns	No_boundary
chr9	72304372	72304476	105	+	108	0	0	0.26	Zfp280d	introns	No_boundary
chr9	72306701	72306776	76	+	108	0	0	0.26	Zfp280d	introns	No_boundary
chr9	72312093	72312174	82	+	108	0	0	0.26	Zfp280d	cds	Exon_intron_boundary
chr9	72312218	72312249	32	+	253	0	0.18	0.61	Zfp280d	cds	Exon_intron_boundary
chr9	72315036	72315157	122	+	108	0	0	0.26	Zfp280d	introns	No_boundary
chr9	72322461	72322522	62	+	108	0	0	0.26	Zfp280d	cds	Exon_intron_boundary
chr9	72336682	72336740	59	+	108	0	0	0.26	Zfp280d	introns	No_boundary
chr9	72339739	72339772	34	+	271	0	0.22	0.65	Zfp280d	3UTRs	Intron_exon_boundary
chr9	72341739	72341818	80	+	108	0	0	0.26	Zfp280d	introns	No_boundary
chr9	72348806	72348879	74	+	108	0	0	0.26	Zfp280d	introns	No_boundary
chr9	72349562	72349646	85	+	108	0	0	0.26	Zfp280d	introns	No_boundary
chr9	72351236	72351338	103	+	108	0	0	0.26	Zfp280d	introns	Exon_intron_boundary
chr9	72351976	72352053	78	+	108	0	0	0.26	Zfp280d	introns	Exon_intron_boundary
chr9	72352383	72352451	69	+	108	0	0	0.26	Zfp280d	introns	No_boundary
chr9	72353687	72353735	49	+	108	0	0	0.26	Zfp280d	introns	No_boundary
chr9	72353898	72353978	81	+	108	0	0	0.26	Zfp280d	introns	No_boundary
chr9	72354946	72354993	48	+	108	0	0	0.26	Zfp280d	introns	No_boundary
chr9	72362665	72362756	92	+	214	0	0.09	0.52	Zfp280d	3UTRs	Exon_intron_boundary
chr9	72532309	72532388	80	+	108	0	0	0.26	Rfx7	5UTRs	No_boundary
chr9	72532808	72532934	127	+	108	0	0	0.26	Rfx7	cds	Exon_intron_boundary
chr9	72534855	72534922	68	+	108	0	0	0.26	Rfx7	introns	No_boundary
chr9	72535937	72535991	55	+	252	0	0.17	0.61	Rfx7	introns	No_boundary
chr9	72538257	72538302	46	+	108	0	0	0.26	Rfx7	introns	No_boundary
chr9	72539378	72539440	63	+	108	0	0	0.26	Rfx7	introns	No_boundary
chr9	72540411	72540478	68	+	108	0	0	0.26	Rfx7	introns	No_boundary
chr9	72542187	72542254	68	+	108	0	0	0.26	Rfx7	introns	No_boundary
chr9	72542776	72542893	118	+	108	0	0	0.26	Rfx7	introns	No_boundary
chr9	72546640	72546792	153	+	278	0	0.23	0.67	Rfx7	introns	No_boundary
chr9	72551488	72551577	90	+	108	0	0	0.26	Rfx7	introns	No_boundary
chr9	72552149	72552211	63	+	108	0	0	0.26	Rfx7	introns	No_boundary
chr9	72554006	72554108	103	+	108	0	0	0.26	Rfx7	introns	No_boundary
chr9	72558319	72558383	65	+	108	0	0	0.26	Rfx7	introns	No_boundary
chr9	72559963	72560055	93	+	108	0	0	0.26	Rfx7	introns	No_boundary
chr9	72561818	72561883	66	+	108	0	0	0.26	Rfx7	introns	No_boundary
chr9	72566968	72567013	46	+	108	0	0	0.26	Rfx7	introns	No_boundary
chr9	72567788	72567864	77	+	108	0	0	0.26	Rfx7	introns	No_boundary
chr9	72574150	72574211	62	+	108	0	0	0.26	Rfx7	introns	No_boundary
chr9	72576652	72576728	77	+	265	0	0.2	0.64	Rfx7	introns	Exon_intron_boundary
chr9	72577642	72577753	112	+	108	0	0	0.26	Rfx7	introns	No_boundary
chr9	72579021	72579137	117	+	108	0	0	0.26	Rfx7	introns	No_boundary
chr9	72580238	72580299	62	+	108	0	0	0.26	Rfx7	introns	No_boundary
chr9	72580701	72580815	115	+	108	0	0	0.26	Rfx7	introns	No_boundary
chr9	72582362	72582411	50	+	232	0	0.14	0.56	Rfx7	introns	No_boundary
chr9	72582749	72582842	94	+	108	0	0	0.26	Rfx7	introns	No_boundary
chr9	72584623	72584687	65	+	108	0	0	0.26	Rfx7	introns	No_boundary
chr9	72584910	72584974	65	+	108	0	0	0.26	Rfx7	introns	No_boundary
chr9	72587493	72587569	77	+	108	0	0	0.26	Rfx7	introns	No_boundary
chr9	72588386	72588443	58	+	108	0	0	0.26	Rfx7	introns	No_boundary
chr9	72589440	72589523	84	+	108	0	0	0.26	Rfx7	introns	No_boundary
chr9	72591264	72591314	51	+	108	0	0	0.26	Rfx7	introns	Intron_exon_boundary
chr9	72595357	72595522	166	+	108	0	0	0.26	Rfx7	introns	No_boundary
chr9	72604613	72604667	55	+	245	0	0.16	0.59	Rfx7	introns	No_boundary
chr9	72607619	72607701	83	+	108	0	0	0.26	Rfx7	cds	Exon_intron_boundary
chr9	72612994	72613062	69	+	226	0	0.13	0.55	Rfx7	introns	No_boundary
chr9	72619134	72619276	143	+	247	0	0.16	0.6	Rfx7	cds	No_boundary
chr9	72662677	72662767	91	+	108	0	0	0.26	Nedd4	introns	Exon_intron_boundary
chr9	72663033	72663081	49	+	108	0	0	0.26	Nedd4	introns	Exon_intron_boundary
chr9	72664273	72664336	64	+	108	0	0	0.26	Nedd4	introns	No_boundary
chr9	72665087	72665157	71	+	271	0	0.21	0.65	Nedd4	introns	No_boundary
chr9	72665546	72665623	78	+	108	0	0	0.26	Nedd4	introns	No_boundary
chr9	72665698	72665770	73	+	108	0	0	0.26	Nedd4	introns	No_boundary
chr9	72666419	72666447	29	+	237	0	0.15	0.57	Nedd4	introns	No_boundary
chr9	72667288	72667376	89	+	184	0	0	0.44	Nedd4	introns	No_boundary
chr9	72667693	72667819	127	+	108	0	0	0.26	Nedd4	introns	No_boundary
chr9	72669962	72670118	157	+	203	0	0.05	0.49	Nedd4	cds	Exon_intron_boundary
chr9	72671229	72671304	76	+	266	0	0.2	0.64	Nedd4	cds	Exon_intron_boundary
chr9	72677315	72677393	79	+	183	0	0	0.44	Nedd4	cds	Exon_intron_boundary
chr9	72677492	72677530	39	+	247	0	0.16	0.6	Nedd4	cds	Exon_intron_boundary
chr9	72683488	72683588	101	+	108	0	0	0.26	Nedd4	introns	No_boundary
chr9	72684855	72684943	89	+	108	0	0	0.26	Nedd4	introns	No_boundary
chr9	72686061	72686114	54	+	108	0	0	0.26	Nedd4	cds	Exon_intron_boundary
chr9	72687257	72687308	52	+	108	0	0	0.26	Nedd4	introns	No_boundary
chr9	72690011	72690099	89	+	194	0	0.02	0.47	Nedd4	introns	No_boundary
chr9	72693009	72693101	93	+	276	0	0.23	0.67	Nedd4	introns	No_boundary
chr9	72696005	72696039	35	+	108	0	0	0.26	Nedd4	introns	No_boundary
chr9	72696608	72696651	44	+	108	0	0	0.26	Nedd4	introns	No_boundary
chr9	72697832	72697900	69	+	190	0	0.01	0.46	Nedd4	introns	No_boundary
chr9	72700317	72700360	44	+	108	0	0	0.26	Nedd4	introns	No_boundary
chr9	72701544	72701624	81	+	195	0	0.02	0.47	Nedd4	introns	No_boundary
chr9	72704156	72704236	81	+	184	0	0	0.44	Nedd4	introns	No_boundary
chr9	72704964	72704998	35	+	274	0	0.22	0.66	Nedd4	introns	No_boundary
chr9	72705728	72705811	84	+	108	0	0	0.26	Nedd4	introns	No_boundary
chr9	72706871	72706963	93	+	229	0	0.13	0.55	Nedd4	introns	No_boundary
chr9	72708139	72708232	94	+	108	0	0	0.26	Nedd4	introns	No_boundary
chr9	72709111	72709162	52	+	193	0	0.02	0.47	Nedd4	cds	Exon_intron_boundary
chr9	72718220	72718387	168	+	108	0	0	0.26	Nedd4	cds	Exon_intron_boundary
chr9	72719454	72719512	59	+	108	0	0	0.26	Nedd4	3UTRs	No_boundary
chr9	72721295	72721416	122	+	227	0	0.13	0.55	Nedd4	cds	Exon_intron_boundary
chr9	72721515	72721658	144	+	108	0	0	0.26	Nedd4	cds	Exon_intron_boundary
chr9	72722378	72722462	85	+	241	0	0.15	0.58	Nedd4	introns	No_boundary
chr9	72722993	72723057	65	+	108	0	0	0.26	Nedd4	introns	No_boundary
chr9	72725019	72725033	15	+	108	0	0	0.26	Nedd4	cds	Exon_intron_boundary
chr9	72725048	72725086	39	+	254	0	0.18	0.61	Nedd4	cds	Exon_intron_boundary
chr9	72726411	72726493	83	+	108	0	0	0.26	Nedd4	cds	Exon_intron_boundary
chr9	72727985	72728078	94	+	108	0	0	0.26	Nedd4	introns	No_boundary
chr9	72728231	72728351	121	+	108	0	0	0.26	Nedd4	cds	Exon_intron_boundary
chr9	72730636	72730722	87	+	108	0	0	0.26	Nedd4	introns	Exon_intron_boundary
chr9	72731377	72731438	62	+	275	0	0.23	0.66	Nedd4	cds	Exon_intron_boundary
chr9	72732109	72732162	54	+	108	0	0	0.26	Nedd4	introns	Exon_intron_boundary
chr9	72732592	72732615	24	+	108	0	0	0.26	Nedd4	cds	Exon_intron_boundary
chr9	72732616	72732656	41	+	108	0	0	0.26	Nedd4	cds	Exon_intron_boundary
chr9	72735035	72735195	161	+	200	0	0.04	0.48	Nedd4	cds	Exon_intron_boundary
chr9	72736672	72736769	98	+	253	0	0.18	0.61	Nedd4	cds	Exon_intron_boundary
chr9	72739082	72739134	53	+	108	0	0	0.26	Nedd4	cds	Exon_intron_boundary
chr9	72739457	72739525	69	+	108	0	0	0.26	Nedd4	cds	Exon_intron_boundary
chr9	72740915	72740975	61	+	205	0	0.06	0.49	Nedd4	introns	No_boundary
chr9	72741619	72741688	70	+	269	0	0.21	0.65	Nedd4	cds	Exon_intron_boundary
chr9	72742649	72742722	74	+	244	0	0.16	0.59	Nedd4	cds	Exon_intron_boundary
chr9	72743540	72743639	100	+	299	0	0.28	0.72	Nedd4	cds	Exon_intron_boundary
chr9	72746407	72746480	74	+	108	0	0	0.26	Nedd4	cds	Exon_intron_boundary
chr9	72747310	72747497	188	+	225	0	0.12	0.54	Nedd4	3UTRs	Intron_exon_boundary
chr9	72747628	72748063	436	+	108	0	0	0.26	Nedd4	3UTRs	No_boundary
chr9	72748258	72748327	70	+	108	0	0	0.26	Nedd4	3UTRs	No_boundary
chr9	72749339	72749427	89	+	108	0	0	0.26	Nedd4	3UTRs	Exon_intron_boundary
chr9	72942916	72942975	60	+	108	0	0	0.26	Pygo1	cds	Exon_intron_boundary
chr9	72946266	72946354	89	+	108	0	0	0.26	Pygo1	3UTRs	No_boundary
chr9	72950598	72950671	74	+	108	0	0	0.26	Pygo1	3UTRs	No_boundary
chr9	72987844	72987911	68	+	234	0	0.14	0.57	Ccpg1	introns	No_boundary
chr9	72993527	72993590	64	+	108	0	0	0.26	Ccpg1	introns	No_boundary
chr9	73003493	73003636	144	+	108	0	0	0.26	Ccpg1	introns	No_boundary
chr9	73012126	73012288	163	+	108	0	0	0.26	Ccpg1	cds	Intron_exon_boundary
chr9	73015521	73015595	75	+	108	0	0	0.26	Ccpg1	cds	Exon_intron_boundary
chr9	73123080	73123148	69	+	108	0	0	0.26	Rsl24d1	3UTRs	Exon_intron_boundary
chr9	74954283	74954333	51	+	108	0	0	0.26	Atosa	introns	Exon_intron_boundary
chr9	74956084	74956171	88	+	196	0	0.03	0.47	Atosa	introns	No_boundary
chr9	74957889	74957960	72	+	108	0	0	0.26	Atosa	introns	No_boundary
chr9	74959978	74960065	88	+	244	0	0.16	0.59	Atosa	introns	No_boundary
chr9	74962153	74962221	69	+	108	0	0	0.26	Atosa	introns	No_boundary
chr9	74965295	74965365	71	+	275	0	0.22	0.66	Atosa	introns	No_boundary
chr9	74975212	74975264	53	+	246	0	0.16	0.59	Atosa	introns	No_boundary
chr9	74976363	74976435	73	+	205	0	0.06	0.49	Atosa	introns	No_boundary
chr9	74992210	74992275	66	+	311	0	0.32	0.75	Atosa	introns	No_boundary
chr9	74994210	74994299	90	+	292	0	0.27	0.71	Atosa	introns	No_boundary
chr9	75010880	75011004	125	+	108	0	0	0.26	Atosa	introns	Exon_intron_boundary
chr9	75013015	75013052	38	+	108	0	0	0.26	Atosa	cds	Exon_intron_boundary
chr9	75017037	75017147	111	+	108	0	0	0.26	Atosa	cds	Exon_intron_boundary
chr9	75019614	75019705	92	+	108	0	0	0.26	Atosa	introns	Exon_intron_boundary
chr9	75020024	75020239	216	+	108	0	0	0.26	Atosa	introns	No_boundary
chr9	75020904	75020941	38	+	108	0	0	0.26	Atosa	introns	No_boundary
chr9	75022429	75022565	137	+	309	0	0.31	0.75	Atosa	introns	No_boundary
chr9	75025659	75025745	87	+	202	0	0.05	0.49	Atosa	cds	Exon_intron_boundary
chr9	75031969	75032036	68	+	250	0	0.17	0.6	Atosa	3UTRs	Exon_intron_boundary
chr9	75054947	75055026	80	+	308	0	0.31	0.74	Arpp19	introns	No_boundary
chr9	75058357	75058440	84	+	108	0	0	0.26	Arpp19	3UTRs	No_boundary
chr9	75060065	75060150	86	+	203	0	0.05	0.49	Arpp19	3UTRs	Exon_intron_boundary
chr9	75073343	75073407	65	+	108	0	0	0.26	Myo5a	introns	No_boundary
chr9	75073781	75073849	69	+	108	0	0	0.26	Myo5a	introns	No_boundary
chr9	75080503	75080586	84	+	295	0	0.27	0.71	Myo5a	introns	No_boundary
chr9	75080945	75081003	59	+	108	0	0	0.26	Myo5a	introns	No_boundary
chr9	75081526	75081583	58	+	108	0	0	0.26	Myo5a	introns	No_boundary
chr9	75083542	75083628	87	+	213	0	0.08	0.51	Myo5a	introns	No_boundary
chr9	75085809	75085848	40	+	108	0	0	0.26	Myo5a	introns	No_boundary
chr9	75088302	75088382	81	+	293	0	0.27	0.71	Myo5a	introns	No_boundary
chr9	75088988	75089031	44	+	108	0	0	0.26	Myo5a	introns	No_boundary
chr9	75090379	75090441	63	+	108	0	0	0.26	Myo5a	introns	No_boundary
chr9	75093177	75093224	48	+	108	0	0	0.26	Myo5a	introns	No_boundary
chr9	75097515	75097585	71	+	108	0	0	0.26	Myo5a	introns	No_boundary
chr9	75106247	75106336	90	+	291	0	0.27	0.7	Myo5a	introns	No_boundary
chr9	75116184	75116235	52	+	251	0	0.17	0.61	Myo5a	cds	Exon_intron_boundary
chr9	75117484	75117551	68	+	108	0	0	0.26	Myo5a	introns	No_boundary
chr9	75120667	75120822	156	+	239	0	0.15	0.58	Myo5a	cds	Exon_intron_boundary
chr9	75122911	75123057	147	+	108	0	0	0.26	Myo5a	cds	Exon_intron_boundary
chr9	75129972	75130012	41	+	108	0	0	0.26	Myo5a	cds	Exon_intron_boundary
chr9	75130013	75130130	118	+	108	0	0	0.26	Myo5a	cds	Exon_intron_boundary
chr9	75136401	75136486	86	+	108	0	0	0.26	Myo5a	cds	Exon_intron_boundary
chr9	75138321	75138415	95	+	108	0	0	0.26	Myo5a	introns	No_boundary
chr9	75141453	75141544	92	+	108	0	0	0.26	Myo5a	cds	Exon_intron_boundary
chr9	75142651	75142776	126	+	108	0	0	0.26	Myo5a	introns	No_boundary
chr9	75144079	75144182	104	+	108	0	0	0.26	Myo5a	cds	Exon_intron_boundary
chr9	75144689	75144747	59	+	292	0	0.27	0.7	Myo5a	introns	No_boundary
chr9	75146861	75146962	102	+	108	0	0	0.26	Myo5a	cds	Exon_intron_boundary
chr9	75147023	75147124	102	+	214	0	0.09	0.52	Myo5a	cds	Exon_intron_boundary
chr9	75150153	75150229	77	+	108	0	0	0.26	Myo5a	introns	No_boundary
chr9	75150935	75151046	112	+	108	0	0	0.26	Myo5a	introns	No_boundary
chr9	75151899	75152034	136	+	233	0	0.14	0.56	Myo5a	cds	Exon_intron_boundary
chr9	75153753	75153886	134	+	108	0	0	0.26	Myo5a	cds	Exon_intron_boundary
chr9	75160414	75160568	155	+	235	0	0.14	0.57	Myo5a	cds	Exon_intron_boundary
chr9	75161435	75161513	79	+	108	0	0	0.26	Myo5a	cds	Exon_intron_boundary
chr9	75164133	75164218	86	+	108	0	0	0.26	Myo5a	cds	Exon_intron_boundary
chr9	75167095	75167231	137	+	108	0	0	0.26	Myo5a	cds	Exon_intron_boundary
chr9	75168925	75169083	159	+	108	0	0	0.26	Myo5a	cds	Exon_intron_boundary
chr9	75171537	75171684	148	+	108	0	0	0.26	Myo5a	cds	Exon_intron_boundary
chr9	75173994	75174123	130	+	108	0	0	0.26	Myo5a	cds	Exon_intron_boundary
chr9	75176500	75176612	113	+	108	0	0	0.26	Myo5a	cds	Exon_intron_boundary
chr9	75180015	75180175	161	+	108	0	0	0.26	Myo5a	cds	Exon_intron_boundary
chr9	75181899	75181939	41	+	108	0	0	0.26	Myo5a	cds	Exon_intron_boundary
chr9	75184311	75184428	118	+	108	0	0	0.26	Myo5a	cds	Exon_intron_boundary
chr9	75184638	75184655	18	+	228	0	0.13	0.55	Myo5a	cds	Exon_intron_boundary
chr9	75184656	75184692	37	+	108	0	0	0.26	Myo5a	cds	Exon_intron_boundary
chr9	75185894	75186113	220	+	196	0	0.03	0.47	Myo5a	cds	Exon_intron_boundary
chr9	75189938	75190001	64	+	108	0	0	0.26	Myo5a	cds	Exon_intron_boundary
chr9	75191781	75191884	104	+	187	0	0.01	0.45	Myo5a	introns	No_boundary
chr9	75192622	75192766	145	+	224	0	0.12	0.54	Myo5a	introns	No_boundary
chr9	75193933	75194138	206	+	108	0	0	0.26	Myo5a	cds	Exon_intron_boundary
chr9	75211002	75211106	105	+	276	0	0.23	0.67	Myo5a	cds	Exon_intron_boundary
chr9	75212795	75212986	192	+	108	0	0	0.26	Myo5a	cds	Exon_intron_boundary
chr9	75215083	75215220	138	+	239	0	0.15	0.58	Myo5a	cds	Exon_intron_boundary
chr9	75217916	75218053	138	+	108	0	0	0.26	Myo5a	cds	Exon_intron_boundary
chr9	75218276	75218365	90	+	213	0	0.09	0.52	Myo5a	3UTRs	Intron_exon_boundary
chr9	75218729	75218784	56	+	237	0	0.15	0.57	Myo5a	3UTRs	No_boundary
chr9	75218890	75218997	108	+	108	0	0	0.26	Myo5a	3UTRs	No_boundary
chr9	75219286	75219419	134	+	108	0	0	0.26	Myo5a	3UTRs	No_boundary
chr9	75219803	75219840	38	+	108	0	0	0.26	Myo5a	3UTRs	No_boundary
chr9	75219963	75220047	85	+	108	0	0	0.26	Myo5a	3UTRs	No_boundary
chr9	75221481	75221587	107	+	108	0	0	0.26	Myo5a	3UTRs	No_boundary
chr9	75222436	75222514	79	+	108	0	0	0.26	Myo5a	3UTRs	No_boundary
chr9	75316296	75316344	49	+	266	0	0.2	0.64	Gnb5	introns	No_boundary
chr9	75316844	75316936	93	+	212	0	0.08	0.51	Gnb5	introns	No_boundary
chr9	75318167	75318225	59	+	108	0	0	0.26	Gnb5	introns	No_boundary
chr9	75320308	75320440	133	+	327	0	0.36	0.79	Gnb5	introns	No_boundary
chr9	75337269	75337327	59	+	270	0	0.21	0.65	Gnb5	cds	Exon_intron_boundary
chr9	75338102	75338199	98	+	224	0	0.12	0.54	Gnb5	introns	No_boundary
chr9	75633425	75633502	78	+	307	0	0.31	0.74	Lysmd2	introns	No_boundary
chr9	75637454	75637589	136	+	108	0	0	0.26	Lysmd2	3UTRs	Exon_intron_boundary
chr9	76020697	76020749	53	+	204	0	0.05	0.49	Hmgcll1	introns	No_boundary
chr9	76025459	76025526	68	+	296	0	0.28	0.71	Hmgcll1	introns	No_boundary
chr9	76027922	76028040	119	+	266	0	0.2	0.64	Hmgcll1	introns	No_boundary
chr9	76029255	76029321	67	+	212	0	0.08	0.51	Hmgcll1	introns	No_boundary
chr9	76068532	76068629	98	+	108	0	0	0.26	Hmgcll1	introns	No_boundary
chr9	76074753	76074820	68	+	108	0	0	0.26	Hmgcll1	cds	Exon_intron_boundary
chr9	76081815	76081854	40	+	108	0	0	0.26	Hmgcll1	introns	Exon_intron_boundary
chr9	76086998	76087046	49	+	108	0	0	0.26	Hmgcll1	introns	No_boundary
chr9	76088743	76088854	112	+	108	0	0	0.26	Hmgcll1	introns	No_boundary
chr9	76094255	76094332	78	+	108	0	0	0.26	Hmgcll1	introns	No_boundary
chr9	76101718	76101838	121	+	108	0	0	0.26	Hmgcll1	introns	No_boundary
chr9	76105595	76105697	103	+	207	0	0.06	0.5	Hmgcll1	introns	No_boundary
chr9	76106433	76106467	35	+	258	0	0.19	0.62	Hmgcll1	introns	No_boundary
chr9	76107813	76107873	61	+	216	0	0.1	0.52	Hmgcll1	introns	No_boundary
chr9	76113362	76113413	52	+	108	0	0	0.26	Hmgcll1	introns	No_boundary
chr9	76124342	76124422	81	+	108	0	0	0.26	Hmgcll1	introns	No_boundary
chr9	76125281	76125394	114	+	295	0	0.27	0.71	Hmgcll1	introns	No_boundary
chr9	76125672	76125736	65	+	108	0	0	0.26	Hmgcll1	introns	No_boundary
chr9	76134546	76134588	43	+	108	0	0	0.26	Hmgcll1	3UTRs	No_boundary
chr9	77754893	77754959	67	+	188	0	0.01	0.45	Gclc	cds	Exon_intron_boundary
chr9	77776113	77776148	36	+	108	0	0	0.26	Gclc	cds	Exon_intron_boundary
chr9	77788242	77788309	68	+	245	0	0.16	0.59	Gclc	cds	Exon_intron_boundary
chr9	77789426	77789481	56	+	278	0	0.23	0.67	Gclc	introns	No_boundary
chr9	77790019	77790136	118	+	108	0	0	0.26	Gclc	introns	No_boundary
chr9	77938946	77939008	63	+	302	0	0.29	0.73	Elovl5	introns	No_boundary
chr9	77960937	77961050	114	+	309	0	0.31	0.74	Elovl5	cds	Exon_intron_boundary
chr9	77962320	77962332	13	+	238	0	0.15	0.57	Elovl5	introns	No_boundary
chr9	77969679	77969736	58	+	220	0	0.11	0.53	Elovl5	introns	No_boundary
chr9	77976759	77976872	114	+	194	0	0.02	0.47	Elovl5	cds	Exon_intron_boundary
chr9	77977626	77977685	60	+	108	0	0	0.26	Elovl5	introns	No_boundary
chr9	77979832	77979956	125	+	108	0	0	0.26	Elovl5	cds	Exon_intron_boundary
chr9	77981439	77981533	95	+	252	0	0.17	0.61	Elovl5	cds	Exon_intron_boundary
chr9	77983307	77983377	71	+	108	0	0	0.26	Elovl5	3UTRs	No_boundary
chr9	77984266	77984459	194	+	253	0	0.18	0.61	Elovl5	3UTRs	Exon_intron_boundary
chr9	78136581	78136731	151	+	220	0	0.11	0.53	Cilk1	introns	No_boundary
chr9	78141501	78141538	38	+	108	0	0	0.26	Cilk1	introns	Exon_intron_boundary
chr9	78143420	78143518	99	+	274	0	0.22	0.66	Cilk1	introns	No_boundary
chr9	78146238	78146301	64	+	215	0	0.09	0.52	Cilk1	introns	No_boundary
chr9	80067333	80067475	143	+	246	0	0.16	0.59	Senp6	5UTRs	Exon_intron_boundary
chr9	80069220	80069301	82	+	108	0	0	0.26	Senp6	introns	No_boundary
chr9	80071750	80071855	106	+	108	0	0	0.26	Senp6	introns	No_boundary
chr9	80074125	80074192	68	+	108	0	0	0.26	Senp6	introns	No_boundary
chr9	80074891	80074973	83	+	313	0	0.32	0.76	Senp6	introns	No_boundary
chr9	80079734	80079788	55	+	108	0	0	0.26	Senp6	introns	No_boundary
chr9	80083515	80083576	62	+	225	0	0.12	0.54	Senp6	introns	No_boundary
chr9	80086225	80086288	64	+	108	0	0	0.26	Senp6	introns	No_boundary
chr9	80093609	80093679	71	+	234	0	0.14	0.57	Senp6	cds	Exon_intron_boundary
chr9	80094936	80095000	65	+	108	0	0	0.26	Senp6	introns	No_boundary
chr9	80095588	80095695	108	+	108	0	0	0.26	Senp6	introns	No_boundary
chr9	80098885	80098914	30	+	108	0	0	0.26	Senp6	cds	Exon_intron_boundary
chr9	80099805	80099848	44	+	108	0	0	0.26	Senp6	introns	No_boundary
chr9	80101254	80101347	94	+	108	0	0	0.26	Senp6	introns	No_boundary
chr9	80106453	80106520	68	+	108	0	0	0.26	Senp6	introns	No_boundary
chr9	80107659	80107729	71	+	108	0	0	0.26	Senp6	introns	No_boundary
chr9	80108863	80108961	99	+	258	0	0.19	0.62	Senp6	introns	No_boundary
chr9	80109243	80109323	81	+	108	0	0	0.26	Senp6	introns	No_boundary
chr9	80111377	80111450	74	+	108	0	0	0.26	Senp6	cds	Exon_intron_boundary
chr9	80113500	80113571	72	+	108	0	0	0.26	Senp6	introns	Intron_exon_boundary
chr9	80114488	80114559	72	+	108	0	0	0.26	Senp6	introns	Exon_intron_boundary
chr9	80115413	80115472	60	+	108	0	0	0.26	Senp6	introns	No_boundary
chr9	80116060	80116093	34	+	108	0	0	0.26	Senp6	introns	Intron_exon_boundary
chr9	80116539	80116691	153	+	108	0	0	0.26	Senp6	cds	Exon_intron_boundary
chr9	80118588	80118643	56	+	276	0	0.23	0.67	Senp6	cds	Exon_intron_boundary
chr9	80119196	80119242	47	+	108	0	0	0.26	Senp6	introns	No_boundary
chr9	80134470	80134511	42	+	108	0	0	0.26	Senp6	introns	No_boundary
chr9	80135370	80135426	57	+	108	0	0	0.26	Senp6	introns	No_boundary
chr9	80143657	80143818	162	+	197	0	0.03	0.48	Senp6	cds	Intron_exon_boundary
chr9	80173606	80173717	112	+	108	0	0	0.26	Myo6	introns	No_boundary
chr9	80206848	80206930	83	+	108	0	0	0.26	Myo6	introns	No_boundary
chr9	80221017	80221088	72	+	108	0	0	0.26	Myo6	cds	Exon_intron_boundary
chr9	80230169	80230296	128	+	221	0	0.11	0.53	Myo6	introns	No_boundary
chr9	80245669	80245738	70	+	185	0	0	0.45	Myo6	cds	Exon_intron_boundary
chr9	80246395	80246440	46	+	108	0	0	0.26	Myo6	cds	Exon_intron_boundary
chr9	80253560	80253639	80	+	108	0	0	0.26	Myo6	introns	No_boundary
chr9	80262274	80262366	93	+	245	0	0.16	0.59	Myo6	cds	Exon_intron_boundary
chr9	80264192	80264259	68	+	108	0	0	0.26	Myo6	cds	Exon_intron_boundary
chr9	80266126	80266240	115	+	108	0	0	0.26	Myo6	cds	Exon_intron_boundary
chr9	80273923	80273962	40	+	108	0	0	0.26	Myo6	cds	Exon_intron_boundary
chr9	80276302	80276387	86	+	221	0	0.11	0.53	Myo6	cds	Exon_intron_boundary
chr9	80281461	80281557	97	+	309	0	0.31	0.75	Myo6	cds	Exon_intron_boundary
chr9	80283455	80283594	140	+	224	0	0.12	0.54	Myo6	cds	Exon_intron_boundary
chr9	80285766	80285822	57	+	257	0	0.18	0.62	Myo6	cds	Exon_intron_boundary
chr9	80286282	80286324	43	+	233	0	0.14	0.56	Myo6	cds	Exon_intron_boundary
chr9	80292389	80292428	40	+	108	0	0	0.26	Myo6	cds	Exon_intron_boundary
chr9	80294239	80294346	108	+	108	0	0	0.26	Myo6	introns	No_boundary
chr9	80296179	80296234	56	+	108	0	0	0.26	Myo6	introns	No_boundary
chr9	80300535	80300643	109	+	108	0	0	0.26	Myo6	cds	Exon_intron_boundary
chr9	80300869	80300909	41	+	108	0	0	0.26	Myo6	introns	Exon_intron_boundary
chr9	80306953	80306997	45	+	108	0	0	0.26	Myo6	cds	Exon_intron_boundary
chr9	80308436	80308538	103	+	250	0	0.17	0.6	Myo6	3UTRs	No_boundary
chr9	80309481	80309559	79	+	108	0	0	0.26	Myo6	3UTRs	No_boundary
chr9	80310741	80310791	51	+	108	0	0	0.26	Myo6	3UTRs	No_boundary
chr9	82842214	82842283	70	+	250	0	0.17	0.6	Irak1bp1	introns	No_boundary
chr9	83551983	83552048	66	+	275	0	0.22	0.66	Sh3bgrl2	introns	No_boundary
chr9	83552603	83552659	57	+	108	0	0	0.26	Sh3bgrl2	introns	No_boundary
chr9	83557423	83557480	58	+	108	0	0	0.26	Sh3bgrl2	introns	No_boundary
chr9	83559233	83559308	76	+	108	0	0	0.26	Sh3bgrl2	introns	No_boundary
chr9	83561125	83561202	78	+	216	0	0.1	0.52	Sh3bgrl2	introns	No_boundary
chr9	83578353	83578406	54	+	213	0	0.08	0.51	Sh3bgrl2	introns	No_boundary
chr9	83583394	83583458	65	+	275	0	0.22	0.66	Sh3bgrl2	introns	No_boundary
chr9	83585509	83585588	80	+	239	0	0.15	0.58	Sh3bgrl2	introns	No_boundary
chr9	83585847	83585906	60	+	108	0	0	0.26	Sh3bgrl2	introns	No_boundary
chr9	83588282	83588349	68	+	108	0	0	0.26	Sh3bgrl2	introns	No_boundary
chr9	83589457	83589528	72	+	108	0	0	0.26	Sh3bgrl2	introns	No_boundary
chr9	83595215	83595271	57	+	108	0	0	0.26	Sh3bgrl2	introns	Exon_intron_boundary
chr9	83595986	83596085	100	+	238	0	0.15	0.57	Sh3bgrl2	introns	No_boundary
chr9	83597586	83597643	58	+	197	0	0.03	0.48	Sh3bgrl2	3UTRs	Intron_exon_boundary
chr9	83598968	83599029	62	+	262	0	0.19	0.63	Sh3bgrl2	3UTRs	No_boundary
chr9	83599366	83599466	101	+	241	0	0.15	0.58	Sh3bgrl2	3UTRs	No_boundary
chr9	83599542	83599618	77	+	108	0	0	0.26	Sh3bgrl2	3UTRs	No_boundary
chr9	83599649	83599748	100	+	108	0	0	0.26	Sh3bgrl2	3UTRs	No_boundary
chr9	83926196	83926265	70	+	108	0	0	0.26	Bckdhb	introns	No_boundary
chr9	83926882	83926909	28	+	108	0	0	0.26	Bckdhb	introns	No_boundary
chr9	83932049	83932083	35	+	108	0	0	0.26	Bckdhb	introns	No_boundary
chr9	83933044	83933146	103	+	231	0	0.14	0.56	Bckdhb	introns	No_boundary
chr9	83938854	83938932	79	+	264	0	0.2	0.64	Bckdhb	introns	No_boundary
chr9	83959372	83959431	60	+	298	0	0.28	0.72	Bckdhb	introns	No_boundary
chr9	83968728	83968804	77	+	232	0	0.14	0.56	Bckdhb	introns	No_boundary
chr9	84006139	84006198	60	+	187	0	0	0.45	Bckdhb	introns	No_boundary
chr9	84070813	84070887	75	+	108	0	0	0.26	Bckdhb	introns	No_boundary
chr9	84079892	84079969	78	+	108	0	0	0.26	Bckdhb	introns	No_boundary
chr9	85845635	85845700	66	+	108	0	0	0.26	Tpbg	3UTRs	No_boundary
chr9	86489594	86489680	87	+	108	0	0	0.26	Dop1a	cds	Exon_intron_boundary
chr9	86492120	86492186	67	+	197	0	0.03	0.48	Dop1a	cds	Exon_intron_boundary
chr9	86494393	86494443	51	+	217	0	0.1	0.52	Dop1a	cds	Exon_intron_boundary
chr9	86496435	86496549	115	+	108	0	0	0.26	Dop1a	introns	No_boundary
chr9	86498490	86498547	58	+	108	0	0	0.26	Dop1a	introns	No_boundary
chr9	86499875	86499959	85	+	234	0	0.14	0.56	Dop1a	introns	No_boundary
chr9	86507142	86507236	95	+	108	0	0	0.26	Dop1a	introns	Exon_intron_boundary
chr9	86512566	86512661	96	+	264	0	0.2	0.64	Dop1a	cds	Intron_exon_boundary
chr9	86516681	86516808	128	+	108	0	0	0.26	Dop1a	introns	Exon_intron_boundary
chr9	86527595	86527653	59	+	196	0	0.03	0.47	Dop1a	introns	No_boundary
chr9	86536800	86536863	64	+	240	0	0.15	0.58	Dop1a	introns	Exon_intron_boundary
chr9	86540313	86540394	82	+	303	0	0.3	0.73	Dop1a	introns	No_boundary
chr9	86546805	86546911	107	+	108	0	0	0.26	Dop1a	introns	No_boundary
chr9	86549671	86549737	67	+	108	0	0	0.26	Dop1a	introns	Exon_intron_boundary
chr9	86550486	86550567	82	+	108	0	0	0.26	Dop1a	introns	Exon_intron_boundary
chr9	86550742	86550801	60	+	256	0	0.18	0.62	Dop1a	introns	No_boundary
chr9	86551656	86551748	93	+	234	0	0.14	0.57	Dop1a	cds	Exon_intron_boundary
chr9	86554129	86554195	67	+	108	0	0	0.26	Dop1a	cds	Intron_exon_boundary
chr9	87064133	87064206	74	+	254	0	0.18	0.61	Cyb5r4	introns	No_boundary
chr9	87064271	87064362	92	+	108	0	0	0.26	Cyb5r4	introns	No_boundary
chr9	87065405	87065467	63	+	108	0	0	0.26	Cyb5r4	introns	No_boundary
chr9	87076954	87077031	78	+	286	0	0.25	0.69	Cyb5r4	3UTRs	Intron_exon_boundary
chr9	88553230	88553306	77	+	108	0	0	0.26	Zfp949	introns	Exon_intron_boundary
chr9	88557003	88557045	43	+	211	0	0.08	0.51	Zfp949	introns	No_boundary
chr9	88559101	88559186	86	+	108	0	0	0.26	Zfp949	introns	No_boundary
chr9	88567185	88567239	55	+	108	0	0	0.26	Zfp949	cds	Exon_intron_boundary
chr9	89215135	89215221	87	+	199	0	0.04	0.48	Mthfs	cds	Exon_intron_boundary
chr9	89217774	89217839	66	+	108	0	0	0.26	Mthfs	introns	No_boundary
chr9	89222782	89222851	70	+	213	0	0.09	0.51	Mthfs	introns	No_boundary
chr9	89234752	89234824	73	+	108	0	0	0.26	Mthfs	introns	No_boundary
chr9	89910172	89910270	99	+	108	0	0	0.26	Rasgrf1	cds	Exon_intron_boundary
chr9	89911678	89911781	104	+	108	0	0	0.26	Rasgrf1	3UTRs	Intron_exon_boundary
chr9	89912396	89912617	222	+	257	0	0.18	0.62	Rasgrf1	3UTRs	No_boundary
chr9	89913871	89913927	57	+	108	0	0	0.26	Rasgrf1	3UTRs	No_boundary
chr9	89924094	89924182	89	+	108	0	0	0.26	Rasgrf1	cds	Exon_intron_boundary
chr9	89928336	89928506	171	+	108	0	0	0.26	Rasgrf1	introns	No_boundary
chr9	89928608	89928670	63	+	228	0	0.13	0.55	Rasgrf1	introns	No_boundary
chr9	89929013	89929205	193	+	312	0	0.32	0.75	Rasgrf1	introns	No_boundary
chr9	89929549	89929641	93	+	317	0	0.34	0.77	Rasgrf1	introns	No_boundary
chr9	89930013	89930077	65	+	108	0	0	0.26	Rasgrf1	introns	No_boundary
chr9	89932873	89933011	139	+	224	0	0.12	0.54	Rasgrf1	introns	No_boundary
chr9	89934174	89934225	52	+	232	0	0.14	0.56	Rasgrf1	introns	No_boundary
chr9	89934357	89934391	35	+	108	0	0	0.26	Rasgrf1	introns	No_boundary
chr9	89935195	89935269	75	+	108	0	0	0.26	Rasgrf1	introns	No_boundary
chr9	89939271	89939430	160	+	196	0	0.03	0.47	Rasgrf1	introns	No_boundary
chr9	89940714	89940809	96	+	184	0	0	0.44	Rasgrf1	introns	No_boundary
chr9	89942730	89942885	156	+	108	0	0	0.26	Rasgrf1	introns	No_boundary
chr9	89943072	89943182	111	+	108	0	0	0.26	Rasgrf1	introns	No_boundary
chr9	89943958	89944020	63	+	291	0	0.27	0.7	Rasgrf1	introns	No_boundary
chr9	89944552	89944692	141	+	108	0	0	0.26	Rasgrf1	introns	Exon_intron_boundary
chr9	89947507	89947570	64	+	108	0	0	0.26	Rasgrf1	introns	No_boundary
chr9	89948666	89948730	65	+	108	0	0	0.26	Rasgrf1	introns	No_boundary
chr9	89949442	89949509	68	+	108	0	0	0.26	Rasgrf1	introns	No_boundary
chr9	89954208	89954337	130	+	193	0	0.02	0.47	Rasgrf1	introns	Exon_intron_boundary
chr9	89955786	89955857	72	+	108	0	0	0.26	Rasgrf1	introns	No_boundary
chr9	89955969	89956114	146	+	203	0	0.05	0.49	Rasgrf1	introns	No_boundary
chr9	89956340	89956402	63	+	108	0	0	0.26	Rasgrf1	introns	No_boundary
chr9	89957695	89957736	42	+	108	0	0	0.26	Rasgrf1	introns	No_boundary
chr9	89957769	89957874	106	+	108	0	0	0.26	Rasgrf1	introns	No_boundary
chr9	89963491	89963577	87	+	269	0	0.21	0.65	Rasgrf1	introns	No_boundary
chr9	89963791	89963879	89	+	108	0	0	0.26	Rasgrf1	introns	No_boundary
chr9	89964115	89964204	90	+	303	0	0.3	0.73	Rasgrf1	introns	No_boundary
chr9	89964320	89964456	137	+	214	0	0.09	0.52	Rasgrf1	introns	No_boundary
chr9	89967285	89967402	118	+	203	0	0.05	0.49	Rasgrf1	introns	Intron_exon_boundary
chr9	89967424	89967534	111	+	215	0	0.09	0.52	Rasgrf1	introns	Exon_intron_boundary
chr9	89970350	89970475	126	+	263	0	0.2	0.64	Rasgrf1	cds	Exon_intron_boundary
chr9	89970979	89971031	53	+	108	0	0	0.26	Rasgrf1	cds	Exon_intron_boundary
chr9	89976682	89976845	164	+	108	0	0	0.26	Rasgrf1	cds	Exon_intron_boundary
chr9	89980750	89980810	61	+	108	0	0	0.26	Rasgrf1	cds	Exon_intron_boundary
chr9	89981598	89981735	138	+	108	0	0	0.26	Rasgrf1	cds	Exon_intron_boundary
chr9	89991585	89991709	125	+	251	0	0.17	0.61	Rasgrf1	cds	Exon_intron_boundary
chr9	89994670	89994779	110	+	108	0	0	0.26	Rasgrf1	cds	Exon_intron_boundary
chr9	89994844	89995048	205	+	108	0	0	0.26	Rasgrf1	cds	Exon_intron_boundary
chr9	89998667	89998718	52	+	187	0	0	0.45	Rasgrf1	cds	Exon_intron_boundary
chr9	90002406	90002452	47	+	108	0	0	0.26	Rasgrf1	cds	Exon_intron_boundary
chr9	90010397	90010444	48	+	108	0	0	0.26	Rasgrf1	cds	Exon_intron_boundary
chr9	90010445	90010476	32	+	108	0	0	0.26	Rasgrf1	cds	Exon_intron_boundary
chr9	90012763	90012884	122	+	308	0	0.31	0.74	Rasgrf1	cds	Exon_intron_boundary
chr9	90018581	90018676	96	+	211	0	0.08	0.51	Rasgrf1	introns	No_boundary
chr9	90018996	90019154	159	+	108	0	0	0.26	Rasgrf1	introns	No_boundary
chr9	90019279	90019406	128	+	108	0	0	0.26	Rasgrf1	introns	No_boundary
chr9	90021368	90021428	61	+	306	0	0.3	0.74	Rasgrf1	cds	Exon_intron_boundary
chr9	90352053	90352096	44	+	108	0	0	0.26	NA	exons	Exon_intron_boundary
chr9	92593650	92593737	88	+	263	0	0.2	0.64	Plod2	introns	Exon_intron_boundary
chr9	94670000	94670064	65	+	108	0	0	0.26	Slc9a9	cds	Exon_intron_boundary
chr9	94670194	94670242	49	+	108	0	0	0.26	Slc9a9	cds	Exon_intron_boundary
chr9	94685055	94685059	5	+	204	0	0.05	0.49	Slc9a9	cds	Exon_intron_boundary
chr9	94685171	94685254	84	+	208	0	0.07	0.5	Slc9a9	cds	Exon_intron_boundary
chr9	94712930	94712975	46	+	302	0	0.3	0.73	Slc9a9	cds	Exon_intron_boundary
chr9	94716476	94716578	103	+	266	0	0.2	0.64	Slc9a9	introns	No_boundary
chr9	94723627	94723690	64	+	108	0	0	0.26	Slc9a9	introns	No_boundary
chr9	94725677	94725726	50	+	108	0	0	0.26	Slc9a9	introns	No_boundary
chr9	94725988	94726042	55	+	254	0	0.18	0.61	Slc9a9	introns	No_boundary
chr9	94731062	94731127	66	+	277	0	0.23	0.67	Slc9a9	introns	No_boundary
chr9	94732665	94732736	72	+	278	0	0.23	0.67	Slc9a9	introns	No_boundary
chr9	94733959	94734032	74	+	309	0	0.31	0.74	Slc9a9	introns	No_boundary
chr9	94746378	94746433	56	+	209	0	0.07	0.5	Slc9a9	introns	No_boundary
chr9	94747448	94747491	44	+	223	0	0.12	0.54	Slc9a9	introns	No_boundary
chr9	94751939	94751982	44	+	108	0	0	0.26	Slc9a9	introns	No_boundary
chr9	94764470	94764532	63	+	211	0	0.08	0.51	Slc9a9	introns	No_boundary
chr9	94769499	94769594	96	+	108	0	0	0.26	Slc9a9	introns	No_boundary
chr9	94778376	94778447	72	+	282	0	0.24	0.68	Slc9a9	introns	No_boundary
chr9	94780380	94780446	67	+	108	0	0	0.26	Slc9a9	introns	No_boundary
chr9	94858076	94858158	83	+	108	0	0	0.26	Slc9a9	introns	No_boundary
chr9	94859657	94859750	94	+	302	0	0.29	0.73	Slc9a9	introns	No_boundary
chr9	94861290	94861368	79	+	204	0	0.06	0.49	Slc9a9	introns	No_boundary
chr9	94869798	94869947	150	+	209	0	0.07	0.5	Slc9a9	introns	No_boundary
chr9	94873116	94873145	30	+	108	0	0	0.26	Slc9a9	introns	No_boundary
chr9	94878090	94878178	89	+	208	0	0.07	0.5	Slc9a9	introns	No_boundary
chr9	94884603	94884690	88	+	108	0	0	0.26	Slc9a9	introns	No_boundary
chr9	94887872	94887945	74	+	108	0	0	0.26	Slc9a9	introns	No_boundary
chr9	94893448	94893525	78	+	291	0	0.26	0.7	Slc9a9	introns	No_boundary
chr9	94960943	94960998	56	+	108	0	0	0.26	Slc9a9	introns	Exon_intron_boundary
chr9	94969157	94969294	138	+	218	0	0.1	0.53	Slc9a9	introns	No_boundary
chr9	94974868	94974944	77	+	108	0	0	0.26	Slc9a9	introns	No_boundary
chr9	94990408	94990496	89	+	225	0	0.12	0.54	Slc9a9	introns	No_boundary
chr9	94993907	94994002	96	+	239	0	0.15	0.58	Slc9a9	introns	No_boundary
chr9	94995515	94995570	56	+	108	0	0	0.26	Slc9a9	introns	No_boundary
chr9	95006583	95006649	67	+	234	0	0.14	0.56	Slc9a9	introns	No_boundary
chr9	95019117	95019189	73	+	302	0	0.29	0.73	Slc9a9	cds	Exon_intron_boundary
chr9	95021139	95021190	52	+	108	0	0	0.26	Slc9a9	introns	Exon_intron_boundary
chr9	95057120	95057178	59	+	108	0	0	0.26	Slc9a9	introns	No_boundary
chr9	95058147	95058218	72	+	108	0	0	0.26	Slc9a9	introns	No_boundary
chr9	95060952	95061036	85	+	108	0	0	0.26	Slc9a9	introns	No_boundary
chr9	95061736	95061775	40	+	108	0	0	0.26	Slc9a9	introns	No_boundary
chr9	95061927	95062013	87	+	262	0	0.2	0.63	Slc9a9	introns	No_boundary
chr9	95063062	95063096	35	+	108	0	0	0.26	Slc9a9	introns	No_boundary
chr9	95069769	95069810	42	+	108	0	0	0.26	Slc9a9	introns	No_boundary
chr9	95076549	95076605	57	+	245	0	0.16	0.59	Slc9a9	introns	No_boundary
chr9	95090212	95090264	53	+	253	0	0.18	0.61	Slc9a9	introns	No_boundary
chr9	95092953	95093031	79	+	226	0	0.12	0.54	Slc9a9	introns	No_boundary
chr9	95118481	95118532	52	+	108	0	0	0.26	Slc9a9	introns	No_boundary
chr9	95139015	95139091	77	+	108	0	0	0.26	Slc9a9	introns	No_boundary
chr9	95139726	95139818	93	+	108	0	0	0.26	Slc9a9	introns	No_boundary
chr9	95148747	95148840	94	+	234	0	0.14	0.57	Slc9a9	introns	No_boundary
chr9	95162722	95162790	69	+	108	0	0	0.26	Slc9a9	introns	No_boundary
chr9	95192321	95192402	82	+	236	0	0.14	0.57	Slc9a9	introns	No_boundary
chr9	95223523	95223601	79	+	274	0	0.22	0.66	Slc9a9	introns	No_boundary
chr9	95561184	95561248	65	+	108	0	0	0.26	Paqr9	3UTRs	No_boundary
chr9	95936451	95936523	73	+	108	0	0	0.26	Atr	cds	Exon_intron_boundary
chr9	95957542	95957602	61	+	307	0	0.31	0.74	Xrn1	introns	No_boundary
chr9	95962626	95962739	114	+	255	0	0.18	0.62	Xrn1	introns	No_boundary
chr9	95966184	95966261	78	+	229	0	0.13	0.55	Xrn1	introns	No_boundary
chr9	95969729	95969802	74	+	221	0	0.11	0.53	Xrn1	introns	Exon_intron_boundary
chr9	95971055	95971134	80	+	108	0	0	0.26	Xrn1	introns	Exon_intron_boundary
chr9	95974383	95974475	93	+	282	0	0.24	0.68	Xrn1	cds	Exon_intron_boundary
chr9	95985226	95985304	79	+	108	0	0	0.26	Xrn1	cds	Exon_intron_boundary
chr9	95991434	95991529	96	+	265	0	0.2	0.64	Xrn1	introns	Exon_intron_boundary
chr9	95992816	95992913	98	+	268	0	0.21	0.65	Xrn1	introns	No_boundary
chr9	96004079	96004160	82	+	108	0	0	0.26	Xrn1	introns	Exon_intron_boundary
chr9	96019312	96019446	135	+	108	0	0	0.26	Xrn1	introns	No_boundary
chr9	96024017	96024049	33	+	256	0	0.18	0.62	Xrn1	cds	Exon_intron_boundary
chr9	96039957	96040021	65	+	108	0	0	0.26	Xrn1	introns	Exon_intron_boundary
chr9	96049378	96049418	41	+	195	0	0.03	0.47	Xrn1	introns	No_boundary
chr9	96161821	96161943	123	+	220	0	0.11	0.53	Gk5	introns	No_boundary
chr9	96168331	96168411	81	+	213	0	0.09	0.51	Gk5	introns	No_boundary
chr9	96179528	96179639	112	+	201	0	0.04	0.48	Gk5	3UTRs	No_boundary
chr9	96205704	96205768	65	+	227	0	0.13	0.55	Tfdp2	introns	No_boundary
chr9	96207974	96208045	72	+	108	0	0	0.26	Tfdp2	introns	No_boundary
chr9	96212241	96212296	56	+	108	0	0	0.26	Tfdp2	introns	No_boundary
chr9	96218434	96218479	46	+	108	0	0	0.26	Tfdp2	introns	No_boundary
chr9	96218979	96219015	37	+	108	0	0	0.26	Tfdp2	introns	No_boundary
chr9	96225387	96225424	38	+	108	0	0	0.26	Tfdp2	introns	No_boundary
chr9	96228380	96228475	96	+	255	0	0.18	0.62	Tfdp2	introns	No_boundary
chr9	96232300	96232376	77	+	108	0	0	0.26	Tfdp2	introns	No_boundary
chr9	96238271	96238349	79	+	299	0	0.28	0.72	Tfdp2	introns	No_boundary
chr9	96244411	96244476	66	+	108	0	0	0.26	Tfdp2	introns	No_boundary
chr9	96244884	96244960	77	+	274	0	0.22	0.66	Tfdp2	introns	No_boundary
chr9	96247693	96247738	46	+	108	0	0	0.26	Tfdp2	introns	No_boundary
chr9	96249578	96249631	54	+	108	0	0	0.26	Tfdp2	introns	No_boundary
chr9	96251192	96251270	79	+	108	0	0	0.26	Tfdp2	introns	No_boundary
chr9	96254395	96254518	124	+	108	0	0	0.26	Tfdp2	introns	No_boundary
chr9	96260771	96260817	47	+	245	0	0.16	0.59	Tfdp2	introns	No_boundary
chr9	96261152	96261221	70	+	108	0	0	0.26	Tfdp2	introns	No_boundary
chr9	96262869	96262940	72	+	108	0	0	0.26	Tfdp2	introns	No_boundary
chr9	96290931	96290998	68	+	108	0	0	0.26	Tfdp2	introns	No_boundary
chr9	96302168	96302220	53	+	306	0	0.31	0.74	Tfdp2	introns	No_boundary
chr9	96302322	96302389	68	+	198	0	0.04	0.48	Tfdp2	introns	No_boundary
chr9	96309567	96309623	57	+	108	0	0	0.26	Tfdp2	introns	No_boundary
chr9	96310847	96310869	23	+	108	0	0	0.26	Tfdp2	introns	Exon_intron_boundary
chr9	96311372	96311424	53	+	108	0	0	0.26	Tfdp2	introns	No_boundary
chr9	96318374	96318448	75	+	258	0	0.19	0.62	Tfdp2	3UTRs	Exon_intron_boundary
chr9	96320933	96321013	81	+	270	0	0.21	0.65	Tfdp2	3UTRs	No_boundary
chr9	96321334	96321407	74	+	108	0	0	0.26	Tfdp2	3UTRs	No_boundary
chr9	96323330	96323420	91	+	281	0	0.24	0.68	Tfdp2	3UTRs	Exon_intron_boundary
chr9	98574047	98574105	59	+	108	0	0	0.26	Copb2	cds	Exon_intron_boundary
chr9	98576998	98577084	87	+	108	0	0	0.26	Copb2	cds	Exon_intron_boundary
chr9	98578993	98579092	100	+	108	0	0	0.26	Copb2	cds	Exon_intron_boundary
chr9	98580255	98580365	111	+	194	0	0.02	0.47	Copb2	cds	Exon_intron_boundary
chr9	98581132	98581229	98	+	108	0	0	0.26	Copb2	cds	Exon_intron_boundary
chr9	98587384	98587411	28	+	201	0	0.04	0.49	Copb2	cds	Exon_intron_boundary
chr9	98987091	98987156	66	+	108	0	0	0.26	Faim	introns	No_boundary
chr9	99254260	99254375	116	+	108	0	0	0.26	Cep70	cds	Exon_intron_boundary
chr9	99263065	99263131	67	+	246	0	0.16	0.59	Cep70	introns	Exon_intron_boundary
chr9	99264153	99264195	43	+	268	0	0.21	0.65	Cep70	3UTRs	No_boundary
chr9	99289210	99289302	93	+	108	0	0	0.26	Cep70	cds	Exon_intron_boundary
chr9	99291525	99291610	86	+	293	0	0.27	0.71	Cep70	cds	Exon_intron_boundary
chr9	99296583	99296665	83	+	108	0	0	0.26	Cep70	introns	Exon_intron_boundary
chr9	99300060	99300174	115	+	108	0	0	0.26	Cep70	3UTRs	Exon_intron_boundary
chr9	99300272	99300355	84	+	198	0	0.04	0.48	Cep70	3UTRs	Exon_intron_boundary
chr9	99656404	99656491	88	+	108	0	0	0.26	Dzip1l	introns	No_boundary
chr9	99658367	99658443	77	+	108	0	0	0.26	Dzip1l	introns	No_boundary
chr9	99669036	99669078	43	+	108	0	0	0.26	Dzip1l	3UTRs	Exon_intron_boundary
chr9	100644760	100644929	170	+	108	0	0	0.26	Stag1	introns	No_boundary
chr9	100646465	100646500	36	+	226	0	0.12	0.54	Stag1	introns	No_boundary
chr9	100647101	100647162	62	+	299	0	0.29	0.72	Stag1	introns	No_boundary
chr9	100647326	100647385	60	+	108	0	0	0.26	Stag1	introns	No_boundary
chr9	100647483	100647540	58	+	108	0	0	0.26	Stag1	introns	No_boundary
chr9	100649547	100649686	140	+	108	0	0	0.26	Stag1	introns	No_boundary
chr9	100649992	100650042	51	+	108	0	0	0.26	Stag1	introns	No_boundary
chr9	100650467	100650519	53	+	108	0	0	0.26	Stag1	introns	No_boundary
chr9	100650612	100650688	77	+	108	0	0	0.26	Stag1	introns	No_boundary
chr9	100652109	100652230	122	+	238	0	0.15	0.57	Stag1	introns	No_boundary
chr9	100654186	100654259	74	+	108	0	0	0.26	Stag1	introns	No_boundary
chr9	100654631	100654691	61	+	108	0	0	0.26	Stag1	introns	No_boundary
chr9	100655113	100655174	62	+	108	0	0	0.26	Stag1	introns	No_boundary
chr9	100656784	100656888	105	+	108	0	0	0.26	Stag1	introns	No_boundary
chr9	100658118	100658212	95	+	108	0	0	0.26	Stag1	introns	No_boundary
chr9	100658772	100658809	38	+	108	0	0	0.26	Stag1	introns	No_boundary
chr9	100659596	100659701	106	+	108	0	0	0.26	Stag1	introns	No_boundary
chr9	100659772	100659822	51	+	108	0	0	0.26	Stag1	introns	No_boundary
chr9	100660254	100660318	65	+	108	0	0	0.26	Stag1	introns	No_boundary
chr9	100661138	100661222	85	+	193	0	0.02	0.47	Stag1	introns	No_boundary
chr9	100664540	100664599	60	+	108	0	0	0.26	Stag1	introns	No_boundary
chr9	100665511	100665562	52	+	108	0	0	0.26	Stag1	introns	No_boundary
chr9	100666177	100666345	169	+	108	0	0	0.26	Stag1	introns	No_boundary
chr9	100667055	100667164	110	+	108	0	0	0.26	Stag1	introns	No_boundary
chr9	100667229	100667278	50	+	193	0	0.02	0.47	Stag1	introns	No_boundary
chr9	100667622	100667674	53	+	108	0	0	0.26	Stag1	introns	No_boundary
chr9	100669949	100670074	126	+	198	0	0.04	0.48	Stag1	introns	No_boundary
chr9	100670266	100670347	82	+	108	0	0	0.26	Stag1	introns	No_boundary
chr9	100671188	100671246	59	+	108	0	0	0.26	Stag1	introns	No_boundary
chr9	100672275	100672348	74	+	323	0	0.35	0.78	Stag1	introns	No_boundary
chr9	100672588	100672649	62	+	108	0	0	0.26	Stag1	introns	No_boundary
chr9	100672868	100672909	42	+	250	0	0.17	0.6	Stag1	introns	No_boundary
chr9	100674526	100674591	66	+	273	0	0.22	0.66	Stag1	introns	No_boundary
chr9	100675760	100675873	114	+	108	0	0	0.26	Stag1	introns	No_boundary
chr9	100676768	100676811	44	+	240	0	0.15	0.58	Stag1	introns	No_boundary
chr9	100677066	100677128	63	+	231	0	0.14	0.56	Stag1	introns	No_boundary
chr9	100677824	100677909	86	+	108	0	0	0.26	Stag1	introns	No_boundary
chr9	100680466	100680560	95	+	264	0	0.2	0.64	Stag1	introns	No_boundary
chr9	100682302	100682367	66	+	108	0	0	0.26	Stag1	introns	No_boundary
chr9	100688240	100688302	63	+	108	0	0	0.26	Stag1	introns	No_boundary
chr9	100698441	100698489	49	+	108	0	0	0.26	Stag1	introns	No_boundary
chr9	100698746	100698795	50	+	245	0	0.16	0.59	Stag1	introns	No_boundary
chr9	100727449	100727523	75	+	214	0	0.09	0.52	Stag1	introns	No_boundary
chr9	100738257	100738316	60	+	306	0	0.3	0.74	Stag1	introns	Exon_intron_boundary
chr9	100743131	100743243	113	+	108	0	0	0.26	Stag1	introns	No_boundary
chr9	100746134	100746215	82	+	203	0	0.05	0.49	Stag1	introns	No_boundary
chr9	100753277	100753419	143	+	205	0	0.06	0.5	Stag1	introns	No_boundary
chr9	100758187	100758268	82	+	108	0	0	0.26	Stag1	introns	No_boundary
chr9	100760307	100760388	82	+	274	0	0.22	0.66	Stag1	introns	No_boundary
chr9	100765192	100765251	60	+	108	0	0	0.26	Stag1	introns	No_boundary
chr9	100768693	100768725	33	+	108	0	0	0.26	Stag1	introns	No_boundary
chr9	100770063	100770118	56	+	108	0	0	0.26	Stag1	introns	No_boundary
chr9	100812823	100812856	34	+	108	0	0	0.26	Stag1	introns	No_boundary
chr9	100813263	100813320	58	+	266	0	0.2	0.64	Stag1	introns	No_boundary
chr9	100813807	100813864	58	+	108	0	0	0.26	Stag1	introns	No_boundary
chr9	100814011	100814070	60	+	108	0	0	0.26	Stag1	introns	No_boundary
chr9	100816144	100816194	51	+	108	0	0	0.26	Stag1	introns	No_boundary
chr9	100818108	100818189	82	+	108	0	0	0.26	Stag1	introns	No_boundary
chr9	100819247	100819352	106	+	285	0	0.25	0.69	Stag1	introns	No_boundary
chr9	100830438	100830509	72	+	108	0	0	0.26	Stag1	introns	No_boundary
chr9	100831253	100831315	63	+	108	0	0	0.26	Stag1	introns	No_boundary
chr9	100832090	100832148	59	+	259	0	0.19	0.63	Stag1	introns	No_boundary
chr9	100834409	100834544	136	+	283	0	0.24	0.68	Stag1	cds	Exon_intron_boundary
chr9	100836951	100837034	84	+	108	0	0	0.26	Stag1	introns	No_boundary
chr9	100845010	100845044	35	+	244	0	0.16	0.59	Stag1	cds	Exon_intron_boundary
chr9	100850136	100850180	45	+	207	0	0.06	0.5	Stag1	introns	No_boundary
chr9	100851186	100851281	96	+	108	0	0	0.26	Stag1	introns	No_boundary
chr9	100854211	100854309	99	+	108	0	0	0.26	Stag1	introns	No_boundary
chr9	100876788	100876846	59	+	210	0	0.07	0.51	Stag1	introns	No_boundary
chr9	100885324	100885438	115	+	108	0	0	0.26	Stag1	introns	No_boundary
chr9	100887380	100887410	31	+	108	0	0	0.26	Stag1	cds	Exon_intron_boundary
chr9	100888021	100888079	59	+	256	0	0.18	0.62	Stag1	cds	Exon_intron_boundary
chr9	100893266	100893346	81	+	108	0	0	0.26	Stag1	introns	No_boundary
chr9	100896238	100896318	81	+	108	0	0	0.26	Stag1	introns	No_boundary
chr9	100910037	100910091	55	+	296	0	0.28	0.71	Stag1	introns	No_boundary
chr9	100919278	100919325	48	+	108	0	0	0.26	Stag1	introns	No_boundary
chr9	100936381	100936442	62	+	225	0	0.12	0.54	Stag1	introns	No_boundary
chr9	100954220	100954278	59	+	261	0	0.19	0.63	Stag1	cds	Exon_intron_boundary
chr9	100956369	100956441	73	+	108	0	0	0.26	Stag1	cds	Exon_intron_boundary
chr9	100958123	100958194	72	+	108	0	0	0.26	Stag1	3UTRs	Exon_intron_boundary
chr9	101076644	101076738	95	+	197	0	0.03	0.47	Msl2	introns	No_boundary
chr9	101077602	101077709	108	+	285	0	0.25	0.69	Msl2	introns	No_boundary
chr9	101081883	101081935	53	+	108	0	0	0.26	Msl2	introns	No_boundary
chr9	101085449	101085478	30	+	108	0	0	0.26	Msl2	introns	No_boundary
chr9	101093482	101093589	108	+	233	0	0.14	0.56	Msl2	introns	No_boundary
chr9	101095625	101095688	64	+	108	0	0	0.26	Msl2	introns	No_boundary
chr9	101095778	101095833	56	+	108	0	0	0.26	Msl2	introns	No_boundary
chr9	101101329	101101417	89	+	257	0	0.18	0.62	Msl2	cds	No_boundary
chr9	101103187	101103267	81	+	108	0	0	0.26	Msl2	3UTRs	No_boundary
chr9	101103741	101103883	143	+	108	0	0	0.26	Msl2	3UTRs	No_boundary
chr9	102127956	102128005	50	+	108	0	0	0.26	NA	exons	Exon_intron_boundary
chr9	102721576	102721616	41	+	228	0	0.13	0.55	Amotl2	introns	No_boundary
chr9	102838888	102838957	70	+	289	0	0.26	0.7	Ryk	introns	No_boundary
chr9	102843222	102843284	63	+	262	0	0.19	0.63	Ryk	introns	No_boundary
chr9	102849443	102849500	58	+	108	0	0	0.26	Ryk	introns	No_boundary
chr9	102851286	102851360	75	+	108	0	0	0.26	Ryk	introns	No_boundary
chr9	102856257	102856346	90	+	249	0	0.17	0.6	Ryk	introns	No_boundary
chr9	102859057	102859107	51	+	298	0	0.28	0.72	Ryk	introns	No_boundary
chr9	102859703	102859747	45	+	208	0	0.07	0.5	Ryk	introns	No_boundary
chr9	102895305	102895350	46	+	108	0	0	0.26	Ryk	introns	No_boundary
chr9	102900311	102900362	52	+	229	0	0.13	0.55	Ryk	introns	No_boundary
chr9	102902146	102902249	104	+	108	0	0	0.26	Ryk	introns	No_boundary
chr9	103112096	103112226	131	+	108	0	0	0.26	Rab6b	cds	Exon_intron_boundary
chr9	103140384	103140438	55	+	108	0	0	0.26	Rab6b	cds	Exon_intron_boundary
chr9	103140766	103140833	68	+	238	0	0.15	0.57	Rab6b	introns	No_boundary
chr9	103157183	103157237	55	+	108	0	0	0.26	Rab6b	introns	No_boundary
chr9	103160817	103160877	61	+	311	0	0.32	0.75	Rab6b	cds	Exon_intron_boundary
chr9	103161065	103161106	42	+	108	0	0	0.26	Rab6b	cds	Exon_intron_boundary
chr9	103161108	103161165	58	+	108	0	0	0.26	Rab6b	cds	Exon_intron_boundary
chr9	103162556	103162643	88	+	214	0	0.09	0.52	Rab6b	cds	Exon_intron_boundary
chr9	103164077	103164165	89	+	307	0	0.31	0.74	Rab6b	introns	Exon_intron_boundary
chr9	103169067	103169141	75	+	108	0	0	0.26	Rab6b	introns	No_boundary
chr9	103169279	103169368	90	+	319	0	0.34	0.77	Rab6b	introns	No_boundary
chr9	103171232	103171351	120	+	271	0	0.21	0.65	Rab6b	introns	No_boundary
chr9	103172678	103172748	71	+	108	0	0	0.26	Rab6b	introns	No_boundary
chr9	103173056	103173125	70	+	108	0	0	0.26	Rab6b	introns	No_boundary
chr9	103176639	103176778	140	+	201	0	0.04	0.48	Rab6b	introns	No_boundary
chr9	103181320	103181434	115	+	108	0	0	0.26	Rab6b	3UTRs	Intron_exon_boundary
chr9	103181613	103181682	70	+	108	0	0	0.26	Rab6b	3UTRs	Intron_exon_boundary
chr9	103181771	103181914	144	+	108	0	0	0.26	Rab6b	3UTRs	No_boundary
chr9	103182389	103182427	39	+	108	0	0	0.26	Rab6b	3UTRs	No_boundary
chr9	103182471	103182624	154	+	108	0	0	0.26	Rab6b	3UTRs	No_boundary
chr9	103182634	103182680	47	+	108	0	0	0.26	Rab6b	3UTRs	No_boundary
chr9	103182920	103183115	196	+	108	0	0	0.26	Rab6b	3UTRs	No_boundary
chr9	103183146	103183296	151	+	290	0	0.26	0.7	Rab6b	3UTRs	No_boundary
chr9	103183483	103183559	77	+	323	0	0.35	0.78	Rab6b	3UTRs	No_boundary
chr9	103183662	103183784	123	+	108	0	0	0.26	Rab6b	3UTRs	No_boundary
chr9	103184123	103184212	90	+	258	0	0.19	0.62	Rab6b	3UTRs	No_boundary
chr9	103184915	103185068	154	+	108	0	0	0.26	Rab6b	3UTRs	Exon_intron_boundary
chr9	104028646	104028736	91	+	108	0	0	0.26	Nphp3	introns	No_boundary
chr9	104123157	104123182	26	+	108	0	0	0.26	Acad11	cds	Exon_intron_boundary
chr9	104569894	104570114	221	+	108	0	0	0.26	Cpne4	5UTRs	Exon_intron_boundary
chr9	104570409	104570532	124	+	284	0	0.25	0.68	Cpne4	introns	No_boundary
chr9	104573264	104573324	61	+	264	0	0.2	0.64	Cpne4	introns	No_boundary
chr9	104574761	104574864	104	+	195	0	0.03	0.47	Cpne4	introns	No_boundary
chr9	104575881	104575950	70	+	297	0	0.28	0.72	Cpne4	introns	No_boundary
chr9	104576617	104576673	57	+	291	0	0.27	0.7	Cpne4	introns	No_boundary
chr9	104577389	104577488	100	+	192	0	0.02	0.46	Cpne4	introns	No_boundary
chr9	104578846	104578879	34	+	235	0	0.14	0.57	Cpne4	introns	No_boundary
chr9	104579495	104579593	99	+	108	0	0	0.26	Cpne4	introns	No_boundary
chr9	104582314	104582424	111	+	108	0	0	0.26	Cpne4	introns	No_boundary
chr9	104583426	104583482	57	+	108	0	0	0.26	Cpne4	introns	No_boundary
chr9	104584707	104584785	79	+	282	0	0.24	0.68	Cpne4	introns	No_boundary
chr9	104585008	104585081	74	+	216	0	0.09	0.52	Cpne4	introns	No_boundary
chr9	104586027	104586106	80	+	108	0	0	0.26	Cpne4	introns	No_boundary
chr9	104586350	104586427	78	+	108	0	0	0.26	Cpne4	introns	No_boundary
chr9	104587646	104587690	45	+	108	0	0	0.26	Cpne4	introns	No_boundary
chr9	104590426	104590533	108	+	188	0	0.01	0.45	Cpne4	introns	No_boundary
chr9	104592131	104592218	88	+	108	0	0	0.26	Cpne4	introns	No_boundary
chr9	104594607	104594686	80	+	221	0	0.11	0.53	Cpne4	introns	No_boundary
chr9	104599727	104599795	69	+	214	0	0.09	0.52	Cpne4	introns	No_boundary
chr9	104606606	104606636	31	+	305	0	0.3	0.74	Cpne4	introns	No_boundary
chr9	104610934	104611008	75	+	108	0	0	0.26	Cpne4	introns	No_boundary
chr9	104614177	104614227	51	+	108	0	0	0.26	Cpne4	introns	No_boundary
chr9	104618067	104618221	155	+	334	0	0.38	0.81	Cpne4	introns	No_boundary
chr9	104618799	104618960	162	+	219	0	0.1	0.53	Cpne4	introns	No_boundary
chr9	104623966	104624021	56	+	108	0	0	0.26	Cpne4	introns	No_boundary
chr9	104625015	104625055	41	+	238	0	0.15	0.57	Cpne4	introns	No_boundary
chr9	104625782	104625890	109	+	108	0	0	0.26	Cpne4	introns	No_boundary
chr9	104627074	104627125	52	+	264	0	0.2	0.64	Cpne4	introns	No_boundary
chr9	104630759	104630831	73	+	307	0	0.31	0.74	Cpne4	introns	No_boundary
chr9	104635012	104635098	87	+	108	0	0	0.26	Cpne4	introns	No_boundary
chr9	104635404	104635454	51	+	276	0	0.23	0.66	Cpne4	introns	No_boundary
chr9	104636304	104636370	67	+	108	0	0	0.26	Cpne4	introns	No_boundary
chr9	104636571	104636599	29	+	108	0	0	0.26	Cpne4	introns	No_boundary
chr9	104638699	104638780	82	+	207	0	0.07	0.5	Cpne4	introns	No_boundary
chr9	104642266	104642339	74	+	108	0	0	0.26	Cpne4	introns	No_boundary
chr9	104656318	104656359	42	+	108	0	0	0.26	Cpne4	introns	No_boundary
chr9	104659246	104659295	50	+	108	0	0	0.26	Cpne4	introns	No_boundary
chr9	104686567	104686605	39	+	212	0	0.08	0.51	Cpne4	cds	Exon_intron_boundary
chr9	104687120	104687213	94	+	275	0	0.23	0.66	Cpne4	introns	No_boundary
chr9	104687800	104687875	76	+	108	0	0	0.26	Cpne4	introns	No_boundary
chr9	104688825	104688934	110	+	244	0	0.16	0.59	Cpne4	introns	No_boundary
chr9	104689282	104689357	76	+	108	0	0	0.26	Cpne4	introns	No_boundary
chr9	104690830	104690935	106	+	108	0	0	0.26	Cpne4	introns	No_boundary
chr9	104691241	104691318	78	+	297	0	0.28	0.72	Cpne4	introns	No_boundary
chr9	104691877	104691989	113	+	213	0	0.09	0.52	Cpne4	introns	No_boundary
chr9	104694108	104694152	45	+	259	0	0.19	0.63	Cpne4	introns	No_boundary
chr9	104694757	104694834	78	+	108	0	0	0.26	Cpne4	introns	No_boundary
chr9	104695974	104696043	70	+	108	0	0	0.26	Cpne4	introns	No_boundary
chr9	104696245	104696304	60	+	108	0	0	0.26	Cpne4	introns	No_boundary
chr9	104697235	104697348	114	+	215	0	0.09	0.52	Cpne4	introns	No_boundary
chr9	104698299	104698435	137	+	224	0	0.12	0.54	Cpne4	introns	No_boundary
chr9	104698568	104698644	77	+	108	0	0	0.26	Cpne4	introns	No_boundary
chr9	104700313	104700395	83	+	243	0	0.16	0.59	Cpne4	introns	No_boundary
chr9	104701490	104701551	62	+	108	0	0	0.26	Cpne4	introns	No_boundary
chr9	104701923	104702014	92	+	108	0	0	0.26	Cpne4	introns	No_boundary
chr9	104702569	104702616	48	+	108	0	0	0.26	Cpne4	introns	No_boundary
chr9	104703415	104703514	100	+	207	0	0.07	0.5	Cpne4	introns	No_boundary
chr9	104705576	104705726	151	+	108	0	0	0.26	Cpne4	introns	No_boundary
chr9	104707724	104707933	210	+	192	0	0.02	0.46	Cpne4	introns	No_boundary
chr9	104709889	104709935	47	+	108	0	0	0.26	Cpne4	introns	No_boundary
chr9	104710133	104710185	53	+	218	0	0.1	0.53	Cpne4	introns	No_boundary
chr9	104710798	104710894	97	+	193	0	0.02	0.47	Cpne4	introns	No_boundary
chr9	104711621	104711721	101	+	108	0	0	0.26	Cpne4	introns	No_boundary
chr9	104712425	104712497	73	+	271	0	0.21	0.65	Cpne4	introns	No_boundary
chr9	104713931	104714000	70	+	108	0	0	0.26	Cpne4	introns	No_boundary
chr9	104715305	104715393	89	+	108	0	0	0.26	Cpne4	introns	No_boundary
chr9	104719165	104719272	108	+	108	0	0	0.26	Cpne4	introns	No_boundary
chr9	104720300	104720363	64	+	316	0	0.33	0.76	Cpne4	introns	No_boundary
chr9	104720964	104721033	70	+	108	0	0	0.26	Cpne4	introns	No_boundary
chr9	104724408	104724461	54	+	269	0	0.21	0.65	Cpne4	introns	No_boundary
chr9	104727575	104727644	70	+	108	0	0	0.26	Cpne4	introns	No_boundary
chr9	104728958	104729049	92	+	263	0	0.2	0.63	Cpne4	introns	No_boundary
chr9	104729682	104729792	111	+	192	0	0.02	0.46	Cpne4	introns	No_boundary
chr9	104730677	104730769	93	+	260	0	0.19	0.63	Cpne4	introns	No_boundary
chr9	104731507	104731583	77	+	229	0	0.13	0.55	Cpne4	introns	No_boundary
chr9	104733855	104733931	77	+	226	0	0.12	0.54	Cpne4	introns	No_boundary
chr9	104734257	104734328	72	+	108	0	0	0.26	Cpne4	introns	No_boundary
chr9	104735359	104735440	82	+	245	0	0.16	0.59	Cpne4	introns	No_boundary
chr9	104737037	104737124	88	+	108	0	0	0.26	Cpne4	introns	No_boundary
chr9	104738304	104738383	80	+	108	0	0	0.26	Cpne4	introns	No_boundary
chr9	104738852	104738903	52	+	108	0	0	0.26	Cpne4	introns	No_boundary
chr9	104739951	104740041	91	+	216	0	0.1	0.52	Cpne4	introns	No_boundary
chr9	104742145	104742189	45	+	108	0	0	0.26	Cpne4	introns	No_boundary
chr9	104744533	104744710	178	+	108	0	0	0.26	Cpne4	introns	No_boundary
chr9	104745376	104745449	74	+	190	0	0.01	0.46	Cpne4	introns	No_boundary
chr9	104751173	104751254	82	+	318	0	0.34	0.77	Cpne4	introns	No_boundary
chr9	104752357	104752395	39	+	285	0	0.25	0.69	Cpne4	introns	No_boundary
chr9	104763727	104763805	79	+	108	0	0	0.26	Cpne4	introns	No_boundary
chr9	104765800	104765880	81	+	108	0	0	0.26	Cpne4	introns	No_boundary
chr9	104769153	104769197	45	+	108	0	0	0.26	Cpne4	introns	No_boundary
chr9	104771391	104771469	79	+	108	0	0	0.26	Cpne4	introns	No_boundary
chr9	104772196	104772266	71	+	308	0	0.31	0.74	Cpne4	introns	No_boundary
chr9	104775059	104775176	118	+	185	0	0	0.45	Cpne4	introns	No_boundary
chr9	104777453	104777528	76	+	108	0	0	0.26	Cpne4	introns	No_boundary
chr9	104778218	104778264	47	+	217	0	0.1	0.52	Cpne4	introns	No_boundary
chr9	104780137	104780185	49	+	108	0	0	0.26	Cpne4	introns	No_boundary
chr9	104780263	104780310	48	+	185	0	0	0.45	Cpne4	introns	No_boundary
chr9	104782478	104782547	70	+	199	0	0.04	0.48	Cpne4	introns	No_boundary
chr9	104784892	104785008	117	+	108	0	0	0.26	Cpne4	introns	No_boundary
chr9	104789697	104789775	79	+	108	0	0	0.26	Cpne4	introns	No_boundary
chr9	104792936	104793002	67	+	245	0	0.16	0.59	Cpne4	introns	No_boundary
chr9	104796256	104796362	107	+	290	0	0.26	0.7	Cpne4	introns	No_boundary
chr9	104799123	104799215	93	+	108	0	0	0.26	Cpne4	introns	No_boundary
chr9	104799666	104799712	47	+	108	0	0	0.26	Cpne4	introns	No_boundary
chr9	104800616	104800687	72	+	245	0	0.16	0.59	Cpne4	introns	No_boundary
chr9	104801063	104801116	54	+	108	0	0	0.26	Cpne4	introns	No_boundary
chr9	104801440	104801480	41	+	192	0	0.02	0.46	Cpne4	introns	No_boundary
chr9	104813999	104814068	70	+	108	0	0	0.26	Cpne4	introns	No_boundary
chr9	104821463	104821497	35	+	296	0	0.28	0.71	Cpne4	introns	No_boundary
chr9	104835924	104835998	75	+	276	0	0.23	0.67	Cpne4	introns	No_boundary
chr9	104840302	104840388	87	+	183	0	0	0.44	Cpne4	introns	No_boundary
chr9	104872678	104872720	43	+	221	0	0.11	0.53	Cpne4	cds	Exon_intron_boundary
chr9	104872757	104872835	79	+	221	0	0.11	0.53	Cpne4	cds	Exon_intron_boundary
chr9	104901445	104901499	55	+	249	0	0.17	0.6	Cpne4	cds	Exon_intron_boundary
chr9	104903197	104903254	58	+	108	0	0	0.26	Cpne4	introns	No_boundary
chr9	104922507	104922584	78	+	108	0	0	0.26	Cpne4	cds	Exon_intron_boundary
chr9	104926409	104926527	119	+	108	0	0	0.26	Cpne4	introns	No_boundary
chr9	104928265	104928334	70	+	108	0	0	0.26	Cpne4	introns	No_boundary
chr9	104931442	104931520	79	+	230	0	0.13	0.56	Cpne4	introns	No_boundary
chr9	104938886	104938975	90	+	108	0	0	0.26	Cpne4	introns	No_boundary
chr9	104940402	104940479	78	+	229	0	0.13	0.55	Cpne4	introns	No_boundary
chr9	104942477	104942514	38	+	108	0	0	0.26	Cpne4	introns	No_boundary
chr9	104947622	104947669	48	+	254	0	0.18	0.61	Cpne4	introns	No_boundary
chr9	104953225	104953279	55	+	213	0	0.08	0.51	Cpne4	introns	No_boundary
chr9	104956015	104956079	65	+	334	0	0.38	0.81	Cpne4	introns	No_boundary
chr9	104959301	104959370	70	+	108	0	0	0.26	Cpne4	introns	No_boundary
chr9	104962250	104962326	77	+	108	0	0	0.26	Cpne4	introns	No_boundary
chr9	104968478	104968552	75	+	201	0	0.04	0.48	Cpne4	introns	No_boundary
chr9	104970343	104970452	110	+	252	0	0.17	0.61	Cpne4	introns	No_boundary
chr9	104971239	104971298	60	+	315	0	0.33	0.76	Cpne4	introns	No_boundary
chr9	104971428	104971495	68	+	249	0	0.17	0.6	Cpne4	introns	No_boundary
chr9	104979942	104979995	54	+	196	0	0.03	0.47	Cpne4	introns	No_boundary
chr9	104993826	104993865	40	+	108	0	0	0.26	Cpne4	cds	Exon_intron_boundary
chr9	104997428	104997456	29	+	108	0	0	0.26	Cpne4	introns	No_boundary
chr9	105000599	105000641	43	+	210	0	0.08	0.51	Cpne4	introns	No_boundary
chr9	105007538	105007645	108	+	108	0	0	0.26	Cpne4	cds	Exon_intron_boundary
chr9	105022288	105022395	108	+	279	0	0.23	0.67	Cpne4	cds	Exon_intron_boundary
chr9	105026906	105026934	29	+	194	0	0.02	0.47	Cpne4	cds	Exon_intron_boundary
chr9	105033028	105033135	108	+	265	0	0.2	0.64	Cpne4	3UTRs	Intron_exon_boundary
chr9	105033223	105033289	67	+	108	0	0	0.26	Cpne4	3UTRs	Intron_exon_boundary
chr9	105033475	105033602	128	+	108	0	0	0.26	Cpne4	3UTRs	No_boundary
chr9	105033686	105033773	88	+	108	0	0	0.26	Cpne4	3UTRs	No_boundary
chr9	105033941	105034097	157	+	108	0	0	0.26	Cpne4	3UTRs	Exon_intron_boundary
chr9	105068644	105068710	67	+	304	0	0.3	0.73	Mrpl3	introns	No_boundary
chr9	105069146	105069260	115	+	253	0	0.18	0.61	Mrpl3	introns	No_boundary
chr9	105070506	105070580	75	+	108	0	0	0.26	Mrpl3	introns	No_boundary
chr9	105073307	105073398	92	+	108	0	0	0.26	Mrpl3	introns	Exon_intron_boundary
chr9	105077049	105077199	151	+	251	0	0.17	0.6	Mrpl3	cds	Intron_exon_boundary
chr9	105643188	105643296	109	+	108	0	0	0.26	Pik3r4	5UTRs	Exon_intron_boundary
chr9	105669135	105669178	44	+	238	0	0.15	0.57	Pik3r4	cds	Exon_intron_boundary
chr9	105669724	105669795	72	+	108	0	0	0.26	Pik3r4	cds	Exon_intron_boundary
chr9	105686134	105686190	57	+	205	0	0.06	0.49	Pik3r4	cds	Exon_intron_boundary
chr9	106177292	106177331	40	+	108	0	0	0.26	Wdr82	introns	No_boundary
chr9	106177805	106177844	40	+	108	0	0	0.26	Wdr82	introns	No_boundary
chr9	106177908	106177951	44	+	238	0	0.15	0.57	Wdr82	introns	No_boundary
chr9	106181953	106182022	70	+	108	0	0	0.26	Wdr82	introns	No_boundary
chr9	106182299	106182348	50	+	243	0	0.16	0.59	Wdr82	introns	No_boundary
chr9	106184775	106184839	65	+	221	0	0.11	0.53	Wdr82	cds	Exon_intron_boundary
chr9	106189333	106189404	72	+	224	0	0.12	0.54	Wdr82	3UTRs	No_boundary
chr9	106189679	106189764	86	+	299	0	0.29	0.72	Wdr82	3UTRs	No_boundary
chr9	106190002	106190079	78	+	108	0	0	0.26	Wdr82	3UTRs	No_boundary
chr9	106190144	106190295	152	+	108	0	0	0.26	Wdr82	3UTRs	No_boundary
chr9	106372075	106372125	51	+	212	0	0.08	0.51	Dusp7	introns	No_boundary
chr9	106374427	106374523	97	+	108	0	0	0.26	Dusp7	3UTRs	No_boundary
chr9	106375599	106375707	109	+	108	0	0	0.26	Dusp7	3UTRs	Exon_intron_boundary
chr9	106429536	106429583	48	+	108	0	0	0.26	Rpl29	5UTRs	Exon_intron_boundary
chr9	106429964	106430006	43	+	246	0	0.16	0.59	Rpl29	cds	Exon_intron_boundary
chr9	106431337	106431435	99	+	193	0	0.02	0.47	Rpl29	cds	Exon_intron_boundary
chr9	106453840	106453928	89	+	108	0	0	0.26	Pcbp4	5UTRs	Exon_intron_boundary
chr9	106462068	106462106	39	+	108	0	0	0.26	Pcbp4	cds	Exon_intron_boundary
chr9	106480722	106480806	85	+	214	0	0.09	0.52	Rrp9	cds	Exon_intron_boundary
chr9	106481143	106481211	69	+	211	0	0.08	0.51	Rrp9	cds	Exon_intron_boundary
chr9	106821974	106822096	123	+	108	0	0	0.26	Dcaf1	5UTRs	Exon_intron_boundary
chr9	106822163	106822243	81	+	237	0	0.15	0.57	Dcaf1	introns	Exon_intron_boundary
chr9	106829052	106829111	60	+	108	0	0	0.26	Dcaf1	cds	Exon_intron_boundary
chr9	106844130	106844228	99	+	108	0	0	0.26	Dcaf1	cds	Exon_intron_boundary
chr9	106861779	106861869	91	+	108	0	0	0.26	Dcaf1	introns	No_boundary
chr9	106869284	106869354	71	+	274	0	0.22	0.66	Dcaf1	introns	No_boundary
chr9	106874710	106874763	54	+	253	0	0.18	0.61	Dcaf1	introns	No_boundary
chr9	106875815	106875893	79	+	275	0	0.22	0.66	Dcaf1	introns	No_boundary
chr9	107097015	107097057	43	+	222	0	0.11	0.54	NA	exons	Exon_intron_boundary
chr9	107343464	107343524	61	+	108	0	0	0.26	6430571L13Rik	introns	No_boundary
chr9	107348530	107348602	73	+	256	0	0.18	0.62	6430571L13Rik	3UTRs	No_boundary
chr9	107443255	107443330	76	+	196	0	0.03	0.47	Cacna2d2	introns	No_boundary
chr9	107480048	107480158	111	+	228	0	0.13	0.55	Cacna2d2	introns	No_boundary
chr9	107513878	107513943	66	+	213	0	0.09	0.51	Cacna2d2	cds	Exon_intron_boundary
chr9	107522146	107522187	42	+	108	0	0	0.26	Cacna2d2	cds	Exon_intron_boundary
chr9	107527545	107527604	60	+	108	0	0	0.26	Cacna2d2	3UTRs	Exon_intron_boundary
chr9	107534585	107534655	71	+	108	0	0	0.26	Tmem115	cds	No_boundary
chr9	107563427	107563473	47	+	206	0	0.06	0.5	Tusc2	cds	Exon_intron_boundary
chr9	107580176	107580251	76	+	108	0	0	0.26	Hyal1	3UTRs	No_boundary
chr9	107888816	107888870	55	+	108	0	0	0.26	Mon1a	introns	Exon_intron_boundary
chr9	107889100	107889157	58	+	211	0	0.08	0.51	Mon1a	introns	No_boundary
chr9	107892512	107892568	57	+	108	0	0	0.26	Mon1a	introns	No_boundary
chr9	107892920	107892979	60	+	108	0	0	0.26	Mon1a	introns	No_boundary
chr9	107945815	107945871	57	+	223	0	0.12	0.54	Camkv	cds	Exon_intron_boundary
chr9	107946084	107946202	119	+	186	0	0	0.45	Camkv	cds	Exon_intron_boundary
chr9	107946851	107946918	68	+	108	0	0	0.26	Camkv	cds	Exon_intron_boundary
chr9	107948349	107948501	153	+	108	0	0	0.26	Camkv	3UTRs	No_boundary
chr9	107948502	107948776	275	+	108	0	0	0.26	Camkv	3UTRs	No_boundary
chr9	107953083	107953162	80	+	284	0	0.25	0.68	Traip	introns	No_boundary
chr9	107958831	107958856	26	+	335	0	0.38	0.81	Traip	cds	Exon_intron_boundary
chr9	108005511	108005582	72	+	253	0	0.18	0.61	Ip6k1	introns	No_boundary
chr9	108006515	108006554	40	+	108	0	0	0.26	Ip6k1	introns	No_boundary
chr9	108008470	108008527	58	+	108	0	0	0.26	Ip6k1	introns	No_boundary
chr9	108012145	108012219	75	+	108	0	0	0.26	Ip6k1	introns	No_boundary
chr9	108018509	108018597	89	+	193	0	0.02	0.47	Ip6k1	introns	No_boundary
chr9	108024251	108024376	126	+	230	0	0.13	0.55	Ip6k1	cds	Exon_intron_boundary
chr9	108027158	108027242	85	+	268	0	0.21	0.65	Ip6k1	introns	No_boundary
chr9	108029613	108029781	169	+	211	0	0.08	0.51	Ip6k1	introns	No_boundary
chr9	108040257	108040291	35	+	108	0	0	0.26	Ip6k1	introns	No_boundary
chr9	108040509	108040633	125	+	224	0	0.12	0.54	Ip6k1	introns	Exon_intron_boundary
chr9	108040924	108041072	149	+	108	0	0	0.26	Ip6k1	cds	Exon_intron_boundary
chr9	108044710	108044922	213	+	108	0	0	0.26	Ip6k1	cds	Exon_intron_boundary
chr9	108045390	108045497	108	+	233	0	0.14	0.56	Ip6k1	cds	Exon_intron_boundary
chr9	108047118	108047219	102	+	108	0	0	0.26	Ip6k1	3UTRs	No_boundary
chr9	108295955	108296031	77	+	316	0	0.33	0.76	Nicn1	3UTRs	Exon_intron_boundary
chr9	108297056	108297118	63	+	213	0	0.09	0.51	Amt	introns	Exon_intron_boundary
chr9	108298784	108298880	97	+	246	0	0.16	0.59	Amt	cds	Exon_intron_boundary
chr9	108306413	108306568	156	+	108	0	0	0.26	Rhoa	5UTRs	Exon_intron_boundary
chr9	108315312	108315382	71	+	108	0	0	0.26	Rhoa	5UTRs	Exon_intron_boundary
chr9	108319071	108319180	110	+	108	0	0	0.26	Rhoa	introns	No_boundary
chr9	108325313	108325372	60	+	108	0	0	0.26	Rhoa	introns	No_boundary
chr9	108327659	108327745	87	+	209	0	0.07	0.5	Rhoa	cds	Exon_intron_boundary
chr9	108330867	108330991	125	+	192	0	0.02	0.46	Rhoa	cds	Exon_intron_boundary
chr9	108334066	108334165	100	+	194	0	0.02	0.47	Rhoa	introns	No_boundary
chr9	108335050	108335153	104	+	313	0	0.32	0.75	Rhoa	cds	Exon_intron_boundary
chr9	108336925	108337015	91	+	262	0	0.19	0.63	Rhoa	3UTRs	Intron_exon_boundary
chr9	108337629	108337770	142	+	108	0	0	0.26	Rhoa	3UTRs	Exon_intron_boundary
chr9	108337852	108337898	47	+	108	0	0	0.26	Rhoa	3UTRs	Exon_intron_boundary
chr9	108352351	108352379	29	+	108	0	0	0.26	Usp4	introns	No_boundary
chr9	108356714	108356774	61	+	209	0	0.07	0.5	Usp4	introns	Exon_intron_boundary
chr9	108362548	108362705	158	+	108	0	0	0.26	Usp4	cds	Exon_intron_boundary
chr9	108365835	108365974	140	+	108	0	0	0.26	Usp4	cds	Exon_intron_boundary
chr9	108370919	108371025	107	+	230	0	0.13	0.56	Usp4	cds	Exon_intron_boundary
chr9	108372562	108372572	11	+	108	0	0	0.26	Usp4	cds	Exon_intron_boundary
chr9	108372655	108372788	134	+	207	0	0.07	0.5	Usp4	cds	Exon_intron_boundary
chr9	108379871	108379906	36	+	222	0	0.12	0.54	Usp4	introns	No_boundary
chr9	108385401	108385459	59	+	108	0	0	0.26	Usp4	3UTRs	Exon_intron_boundary
chr9	108386136	108386252	117	+	108	0	0	0.26	Usp4	introns	No_boundary
chr9	108390317	108390383	67	+	108	0	0	0.26	Usp4	introns	No_boundary
chr9	108482938	108482980	43	+	237	0	0.15	0.57	Lamb2	cds	Exon_intron_boundary
chr9	108489466	108489557	92	+	231	0	0.14	0.56	Lamb2	cds	Exon_intron_boundary
chr9	108493355	108493382	28	+	261	0	0.19	0.63	Usp19	cds	Exon_intron_boundary
chr9	108493991	108494089	99	+	190	0	0.01	0.46	Usp19	cds	Exon_intron_boundary
chr9	108495528	108495614	87	+	227	0	0.13	0.55	Usp19	cds	Exon_intron_boundary
chr9	108496925	108496960	36	+	108	0	0	0.26	Usp19	cds	Exon_intron_boundary
chr9	108497065	108497145	81	+	209	0	0.07	0.5	Usp19	cds	Exon_intron_boundary
chr9	108513430	108513503	74	+	300	0	0.29	0.72	Qars	introns	Exon_intron_boundary
chr9	108517528	108517602	75	+	108	0	0	0.26	Qrich1	introns	Exon_intron_boundary
chr9	108518049	108518182	134	+	192	0	0.02	0.46	Qrich1	introns	No_boundary
chr9	108519716	108519799	84	+	108	0	0	0.26	Qrich1	introns	No_boundary
chr9	108519961	108520043	83	+	202	0	0.05	0.49	Qrich1	introns	No_boundary
chr9	108521977	108522038	62	+	234	0	0.14	0.56	Qrich1	introns	No_boundary
chr9	108523065	108523104	40	+	108	0	0	0.26	Qrich1	introns	No_boundary
chr9	108525460	108525585	126	+	108	0	0	0.26	Qrich1	introns	No_boundary
chr9	108526360	108526412	53	+	108	0	0	0.26	Qrich1	introns	No_boundary
chr9	108530469	108530518	50	+	108	0	0	0.26	Qrich1	introns	No_boundary
chr9	108531476	108531536	61	+	108	0	0	0.26	Qrich1	introns	No_boundary
chr9	108533727	108533808	82	+	108	0	0	0.26	Qrich1	cds	Exon_intron_boundary
chr9	108545051	108545145	95	+	211	0	0.08	0.51	Qrich1	3UTRs	Exon_intron_boundary
chr9	108546442	108546498	57	+	108	0	0	0.26	Qrich1	introns	No_boundary
chr9	108549560	108549586	27	+	254	0	0.18	0.61	Qrich1	introns	No_boundary
chr9	108551047	108551130	84	+	108	0	0	0.26	Qrich1	introns	No_boundary
chr9	108560022	108560081	60	+	263	0	0.2	0.63	Qrich1	3UTRs	Exon_intron_boundary
chr9	108562085	108562179	95	+	289	0	0.26	0.7	Impdh2	cds	Exon_intron_boundary
chr9	108562950	108563010	61	+	224	0	0.12	0.54	Impdh2	introns	Exon_intron_boundary
chr9	108572062	108572298	237	+	185	0	0	0.45	Dalrd3	cds	Exon_intron_boundary
chr9	108572401	108572453	53	+	108	0	0	0.26	Dalrd3	cds	Exon_intron_boundary
chr9	108696322	108696371	50	+	108	0	0	0.26	Prkar2a	introns	No_boundary
chr9	108703340	108703435	96	+	108	0	0	0.26	Prkar2a	introns	No_boundary
chr9	108747768	108747842	75	+	108	0	0	0.26	Prkar2a	3UTRs	No_boundary
chr9	108748166	108748225	60	+	255	0	0.18	0.61	Prkar2a	3UTRs	No_boundary
chr9	108749251	108749468	218	+	108	0	0	0.26	Prkar2a	3UTRs	No_boundary
chr9	108796638	108796713	76	+	235	0	0.14	0.57	Ip6k2	cds	Exon_intron_boundary
chr9	108796833	108796898	66	+	108	0	0	0.26	Ip6k2	introns	Exon_intron_boundary
chr9	108797763	108797846	84	+	313	0	0.32	0.76	Ip6k2	3UTRs	Exon_intron_boundary
chr9	108800707	108800741	35	+	108	0	0	0.26	Ip6k2	introns	No_boundary
chr9	108802962	108803005	44	+	108	0	0	0.26	Ip6k2	introns	No_boundary
chr9	108810599	108810701	103	+	108	0	0	0.26	Nckipsd	introns	Exon_intron_boundary
chr9	108826367	108826506	140	+	306	0	0.31	0.74	Celsr3	cds	No_boundary
chr9	108826630	108826681	52	+	316	0	0.33	0.76	Celsr3	cds	No_boundary
chr9	108827135	108827220	86	+	260	0	0.19	0.63	Celsr3	cds	No_boundary
chr9	108832124	108832239	116	+	184	0	0	0.44	Celsr3	cds	Exon_intron_boundary
chr9	108834363	108834563	201	+	186	0	0	0.45	Celsr3	cds	Exon_intron_boundary
chr9	108837874	108838033	160	+	189	0	0.01	0.46	Celsr3	cds	Exon_intron_boundary
chr9	108842240	108842305	66	+	250	0	0.17	0.6	Celsr3	introns	Exon_intron_boundary
chr9	108849270	108849446	177	+	108	0	0	0.26	Celsr3	cds	Exon_intron_boundary
chr9	108851438	108851563	126	+	193	0	0.02	0.47	Celsr3	3UTRs	Intron_exon_boundary
chr9	108851564	108851676	113	+	206	0	0.06	0.5	Celsr3	3UTRs	Intron_exon_boundary
chr9	108855448	108855495	48	+	108	0	0	0.26	Slc26a6	5UTRs	Exon_intron_boundary
chr9	108936931	108937158	228	+	108	0	0	0.26	Uqcrc1	cds	Exon_intron_boundary
chr9	108942085	108942175	91	+	108	0	0	0.26	Uqcrc1	cds	Exon_intron_boundary
chr9	108945397	108945440	44	+	108	0	0	0.26	Uqcrc1	cds	Exon_intron_boundary
chr9	108946098	108946168	71	+	108	0	0	0.26	Uqcrc1	introns	No_boundary
chr9	108946305	108946363	59	+	240	0	0.15	0.58	Uqcrc1	introns	No_boundary
chr9	108946982	108947054	73	+	108	0	0	0.26	Uqcrc1	cds	Exon_intron_boundary
chr9	108947337	108947403	67	+	108	0	0	0.26	Uqcrc1	cds	Exon_intron_boundary
chr9	108947613	108947687	75	+	252	0	0.18	0.61	Uqcrc1	cds	Exon_intron_boundary
chr9	108948518	108948614	97	+	310	0	0.31	0.75	Uqcrc1	cds	Exon_intron_boundary
chr9	108948932	108949016	85	+	319	0	0.34	0.77	Uqcrc1	cds	Exon_intron_boundary
chr9	108949421	108949609	189	+	108	0	0	0.26	Uqcrc1	cds	Exon_intron_boundary
chr9	108965811	108965860	50	+	187	0	0.01	0.45	Col7a1	cds	Exon_intron_boundary
chr9	108969424	108969456	33	+	108	0	0	0.26	Col7a1	cds	Exon_intron_boundary
chr9	108970502	108970548	47	+	108	0	0	0.26	Col7a1	cds	Exon_intron_boundary
chr9	108971701	108971794	94	+	328	0	0.36	0.79	Col7a1	cds	Exon_intron_boundary
chr9	108972539	108972560	22	+	202	0	0.05	0.49	Col7a1	cds	Exon_intron_boundary
chr9	108982499	108982524	26	+	108	0	0	0.26	Col7a1	cds	Exon_intron_boundary
chr9	108997070	108997110	41	+	108	0	0	0.26	Pfkfb4	introns	No_boundary
chr9	109000229	109000303	75	+	108	0	0	0.26	Pfkfb4	introns	No_boundary
chr9	109003103	109003188	86	+	108	0	0	0.26	Pfkfb4	introns	No_boundary
chr9	109056778	109056860	83	+	108	0	0	0.26	Shisa5	3UTRs	Exon_intron_boundary
chr9	109084721	109084784	64	+	108	0	0	0.26	Ccdc51	introns	No_boundary
chr9	109096534	109096603	70	+	108	0	0	0.26	Plxnb1	introns	No_boundary
chr9	109108783	109108849	67	+	328	0	0.36	0.79	Plxnb1	cds	Exon_intron_boundary
chr9	109111967	109112013	47	+	249	0	0.17	0.6	Plxnb1	cds	Exon_intron_boundary
chr9	109118409	109118612	204	+	108	0	0	0.26	Plxnb1	3UTRs	No_boundary
chr9	109931899	109931919	21	+	108	0	0	0.26	Map4	5UTRs	Exon_intron_boundary
chr9	109933120	109933213	94	+	108	0	0	0.26	Map4	introns	No_boundary
chr9	109935203	109935283	81	+	239	0	0.15	0.58	Map4	introns	No_boundary
chr9	109936732	109936791	60	+	108	0	0	0.26	Map4	introns	No_boundary
chr9	109937595	109937723	129	+	294	0	0.27	0.71	Map4	introns	No_boundary
chr9	109944063	109944119	57	+	108	0	0	0.26	Map4	introns	No_boundary
chr9	109955209	109955276	68	+	108	0	0	0.26	Map4	introns	No_boundary
chr9	109978930	109979092	163	+	193	0	0.02	0.47	Map4	cds	Exon_intron_boundary
chr9	109999772	109999846	75	+	223	0	0.12	0.54	Map4	cds	Exon_intron_boundary
chr9	110002052	110002127	76	+	263	0	0.2	0.63	Map4	introns	No_boundary
chr9	110002829	110002903	75	+	108	0	0	0.26	Map4	3UTRs	Intron_exon_boundary
chr9	110004102	110004180	79	+	108	0	0	0.26	Map4	3UTRs	No_boundary
chr9	110004559	110004629	71	+	108	0	0	0.26	Map4	3UTRs	No_boundary
chr9	110004837	110004895	59	+	108	0	0	0.26	Map4	3UTRs	No_boundary
chr9	110006182	110006216	35	+	108	0	0	0.26	Map4	introns	No_boundary
chr9	110017624	110017703	80	+	108	0	0	0.26	Map4	introns	No_boundary
chr9	110035049	110035223	175	+	207	0	0.06	0.5	Map4	cds	Exon_intron_boundary
chr9	110052995	110053309	315	+	264	0	0.2	0.64	Map4	cds	Exon_intron_boundary
chr9	110063057	110063131	75	+	108	0	0	0.26	Map4	cds	Exon_intron_boundary
chr9	110065698	110065781	84	+	108	0	0	0.26	Map4	introns	No_boundary
chr9	110067499	110067669	171	+	108	0	0	0.26	Map4	cds	Exon_intron_boundary
chr9	110068804	110068936	133	+	108	0	0	0.26	Map4	cds	Exon_intron_boundary
chr9	110073235	110073323	89	+	254	0	0.18	0.61	Map4	introns	No_boundary
chr9	110073688	110073764	77	+	108	0	0	0.26	Map4	introns	No_boundary
chr9	110081185	110081224	40	+	272	0	0.22	0.66	Map4	introns	Exon_intron_boundary
chr9	110082129	110082262	134	+	108	0	0	0.26	Map4	3UTRs	Intron_exon_boundary
chr9	110132175	110132312	138	+	108	0	0	0.26	Smarcc1	cds	Exon_intron_boundary
chr9	110146849	110146914	66	+	254	0	0.18	0.61	Smarcc1	introns	Exon_intron_boundary
chr9	110149990	110150024	35	+	108	0	0	0.26	Smarcc1	cds	Exon_intron_boundary
chr9	110167614	110167719	106	+	108	0	0	0.26	Smarcc1	cds	Exon_intron_boundary
chr9	110178087	110178151	65	+	108	0	0	0.26	Smarcc1	introns	No_boundary
chr9	110182990	110183035	46	+	210	0	0.08	0.51	Smarcc1	cds	Exon_intron_boundary
chr9	110184612	110184729	118	+	108	0	0	0.26	Smarcc1	introns	No_boundary
chr9	110198388	110198456	69	+	108	0	0	0.26	Smarcc1	introns	No_boundary
chr9	110206004	110206143	140	+	108	0	0	0.26	Smarcc1	cds	Exon_intron_boundary
chr9	110227949	110228020	72	+	196	0	0.03	0.47	Smarcc1	introns	No_boundary
chr9	110232370	110232398	29	+	108	0	0	0.26	Smarcc1	introns	No_boundary
chr9	110236556	110236619	64	+	270	0	0.21	0.65	Smarcc1	introns	No_boundary
chr9	110239868	110239942	75	+	108	0	0	0.26	Smarcc1	3UTRs	Exon_intron_boundary
chr9	110240070	110240140	71	+	108	0	0	0.26	Smarcc1	3UTRs	Exon_intron_boundary
chr9	110245430	110245525	96	+	108	0	0	0.26	Cspg5	5UTRs	Exon_intron_boundary
chr9	110245603	110245691	89	+	108	0	0	0.26	Cspg5	cds	Exon_intron_boundary
chr9	110246609	110246826	218	+	108	0	0	0.26	Cspg5	cds	Intron_exon_boundary
chr9	110247133	110247319	187	+	225	0	0.12	0.54	Cspg5	cds	Exon_intron_boundary
chr9	110250977	110251154	178	+	108	0	0	0.26	Cspg5	cds	Exon_intron_boundary
chr9	110251905	110251998	94	+	254	0	0.18	0.61	Cspg5	introns	No_boundary
chr9	110256155	110256222	68	+	108	0	0	0.26	Cspg5	cds	Exon_intron_boundary
chr9	110256337	110256465	129	+	108	0	0	0.26	Cspg5	cds	Intron_exon_boundary
chr9	110259739	110259830	92	+	108	0	0	0.26	Cspg5	3UTRs	No_boundary
chr9	110262057	110262143	87	+	108	0	0	0.26	Cspg5	cds	Exon_intron_boundary
chr9	110262242	110262408	167	+	244	0	0.16	0.59	Cspg5	3UTRs	Exon_intron_boundary
chr9	110333365	110333420	56	+	108	0	0	0.26	Scap	5UTRs	Exon_intron_boundary
chr9	110362952	110363019	68	+	108	0	0	0.26	Scap	introns	Exon_intron_boundary
chr9	110377634	110377713	80	+	108	0	0	0.26	Scap	cds	Exon_intron_boundary
chr9	110378368	110378443	76	+	229	0	0.13	0.55	Scap	cds	Exon_intron_boundary
chr9	110378569	110378613	45	+	108	0	0	0.26	Scap	cds	Exon_intron_boundary
chr9	110378694	110378788	95	+	279	0	0.23	0.67	Scap	cds	Exon_intron_boundary
chr9	110382115	110382184	70	+	108	0	0	0.26	Scap	introns	Exon_intron_boundary
chr9	110535452	110535540	89	+	108	0	0	0.26	Setd2	introns	No_boundary
chr9	110537358	110537409	52	+	108	0	0	0.26	Setd2	introns	No_boundary
chr9	110541911	110541943	33	+	108	0	0	0.26	Setd2	introns	No_boundary
chr9	110547771	110547836	66	+	108	0	0	0.26	Setd2	cds	No_boundary
chr9	110549667	110549769	103	+	200	0	0.04	0.48	Setd2	cds	No_boundary
chr9	110551109	110551167	59	+	226	0	0.12	0.54	Setd2	cds	Exon_intron_boundary
chr9	110553192	110553238	47	+	108	0	0	0.26	Setd2	cds	Exon_intron_boundary
chr9	110556288	110556331	44	+	108	0	0	0.26	Setd2	cds	Exon_intron_boundary
chr9	110558714	110558778	65	+	269	0	0.21	0.65	Setd2	introns	No_boundary
chr9	110559425	110559471	47	+	321	0	0.34	0.77	Setd2	introns	No_boundary
chr9	110570551	110570605	55	+	108	0	0	0.26	Setd2	introns	No_boundary
chr9	110577065	110577239	175	+	108	0	0	0.26	Setd2	cds	Exon_intron_boundary
chr9	110589170	110589225	56	+	108	0	0	0.26	Setd2	introns	No_boundary
chr9	110591023	110591080	58	+	108	0	0	0.26	Setd2	introns	No_boundary
chr9	110592388	110592460	73	+	108	0	0	0.26	Setd2	cds	Exon_intron_boundary
chr9	110594694	110594761	68	+	279	0	0.23	0.67	Setd2	cds	Exon_intron_boundary
chr9	110599112	110599204	93	+	108	0	0	0.26	Setd2	cds	Exon_intron_boundary
chr9	110605842	110605894	53	+	253	0	0.18	0.61	Setd2	introns	No_boundary
chr9	110606948	110607046	99	+	108	0	0	0.26	Setd2	introns	No_boundary
chr9	110612199	110612293	95	+	224	0	0.12	0.54	Setd2	introns	No_boundary
chr9	110618170	110618244	75	+	233	0	0.14	0.56	Setd2	3UTRs	Exon_intron_boundary
chr9	110618374	110618442	69	+	108	0	0	0.26	Setd2	3UTRs	Exon_intron_boundary
chr9	110659057	110659156	100	+	279	0	0.23	0.67	Ccdc12	introns	No_boundary
chr9	110660398	110660463	66	+	203	0	0.05	0.49	Ccdc12	introns	No_boundary
chr9	110665997	110666077	81	+	202	0	0.05	0.49	Ccdc12	introns	No_boundary
chr9	110667198	110667328	131	+	108	0	0	0.26	Ccdc12	introns	No_boundary
chr9	110670294	110670374	81	+	108	0	0	0.26	Ccdc12	introns	No_boundary
chr9	110685746	110685858	113	+	245	0	0.16	0.59	Ccdc12	introns	No_boundary
chr9	110688543	110688615	73	+	204	0	0.06	0.49	Ccdc12	introns	No_boundary
chr9	110692453	110692524	72	+	205	0	0.06	0.49	Ccdc12	introns	Exon_intron_boundary
chr9	110698034	110698070	37	+	241	0	0.15	0.58	Ccdc12	introns	No_boundary
chr9	110698733	110698818	86	+	108	0	0	0.26	Ccdc12	introns	No_boundary
chr9	110706463	110706588	126	+	189	0	0.01	0.46	Ccdc12	introns	No_boundary
chr9	110711242	110711303	62	+	190	0	0.01	0.46	Ccdc12	cds	Exon_intron_boundary
chr9	110890209	110890284	76	+	248	0	0.17	0.6	Als2cl	introns	Exon_intron_boundary
chr9	111163174	111163266	93	+	293	0	0.27	0.71	Lrrfip2	introns	No_boundary
chr9	111166649	111166811	163	+	207	0	0.07	0.5	Lrrfip2	introns	No_boundary
chr9	111167220	111167261	42	+	108	0	0	0.26	Lrrfip2	cds	Exon_intron_boundary
chr9	111168988	111169074	87	+	286	0	0.25	0.69	Lrrfip2	introns	No_boundary
chr9	111173009	111173085	77	+	212	0	0.08	0.51	Lrrfip2	cds	Exon_intron_boundary
chr9	111175834	111176014	181	+	108	0	0	0.26	Lrrfip2	cds	Exon_intron_boundary
chr9	111177012	111177116	105	+	196	0	0.03	0.47	Lrrfip2	introns	No_boundary
chr9	111178082	111178156	75	+	108	0	0	0.26	Lrrfip2	introns	No_boundary
chr9	111182532	111182588	57	+	198	0	0.04	0.48	Lrrfip2	introns	No_boundary
chr9	111185559	111185677	119	+	233	0	0.14	0.56	Lrrfip2	introns	No_boundary
chr9	111186885	111186973	89	+	257	0	0.18	0.62	Lrrfip2	introns	No_boundary
chr9	111187959	111188017	59	+	108	0	0	0.26	Lrrfip2	introns	No_boundary
chr9	111200444	111200563	120	+	108	0	0	0.26	Lrrfip2	introns	No_boundary
chr9	111206930	111206975	46	+	108	0	0	0.26	Lrrfip2	introns	No_boundary
chr9	111212435	111212562	128	+	108	0	0	0.26	Lrrfip2	introns	No_boundary
chr9	111213792	111213828	37	+	265	0	0.2	0.64	Lrrfip2	cds	Exon_intron_boundary
chr9	111225527	111225613	87	+	108	0	0	0.26	Lrrfip2	3UTRs	Exon_intron_boundary
chr9	111274080	111274169	90	+	108	0	0	0.26	Epm2aip1	3UTRs	No_boundary
chr9	111275820	111275891	72	+	108	0	0	0.26	Epm2aip1	3UTRs	No_boundary
chr9	111276571	111276650	80	+	108	0	0	0.26	Epm2aip1	3UTRs	No_boundary
chr9	111277063	111277200	138	+	108	0	0	0.26	Epm2aip1	3UTRs	No_boundary
chr9	111278083	111278178	96	+	108	0	0	0.26	Epm2aip1	3UTRs	No_boundary
chr9	111278758	111278819	62	+	108	0	0	0.26	Epm2aip1	3UTRs	Exon_intron_boundary
chr9	111333698	111333736	39	+	260	0	0.19	0.63	Trank1	cds	Exon_intron_boundary
chr9	111343095	111343245	151	+	190	0	0.01	0.46	Trank1	cds	Exon_intron_boundary
chr9	111344822	111344887	66	+	199	0	0.04	0.48	Trank1	cds	Exon_intron_boundary
chr9	111345376	111345513	138	+	306	0	0.3	0.74	Trank1	cds	Exon_intron_boundary
chr9	111347787	111347870	84	+	201	0	0.05	0.49	Trank1	cds	Exon_intron_boundary
chr9	111347893	111347927	35	+	108	0	0	0.26	Trank1	cds	Exon_intron_boundary
chr9	111349337	111349409	73	+	189	0	0.01	0.46	Trank1	cds	Exon_intron_boundary
chr9	111362374	111362513	140	+	108	0	0	0.26	Trank1	cds	Exon_intron_boundary
chr9	111363944	111364009	66	+	190	0	0.01	0.46	Trank1	cds	Exon_intron_boundary
chr9	111364010	111364122	113	+	205	0	0.06	0.5	Trank1	cds	Exon_intron_boundary
chr9	111373541	111373598	58	+	250	0	0.17	0.6	Trank1	cds	Exon_intron_boundary
chr9	111373674	111373977	304	+	108	0	0	0.26	Trank1	introns	Exon_intron_boundary
chr9	111374532	111374590	59	+	108	0	0	0.26	Trank1	introns	No_boundary
chr9	111374862	111374921	60	+	108	0	0	0.26	Trank1	introns	No_boundary
chr9	111377775	111377923	149	+	108	0	0	0.26	Trank1	cds	Exon_intron_boundary
chr9	111378808	111378883	76	+	108	0	0	0.26	Trank1	cds	Exon_intron_boundary
chr9	111383077	111383165	89	+	108	0	0	0.26	Trank1	cds	Exon_intron_boundary
chr9	111383509	111383570	62	+	108	0	0	0.26	Trank1	introns	Exon_intron_boundary
chr9	111385517	111385620	104	+	108	0	0	0.26	Trank1	introns	No_boundary
chr9	111386369	111386471	103	+	108	0	0	0.26	Trank1	cds	Exon_intron_boundary
chr9	111386581	111386704	124	+	207	0	0.07	0.5	Trank1	cds	Exon_intron_boundary
chr9	111389157	111389306	150	+	108	0	0	0.26	Trank1	cds	Exon_intron_boundary
chr9	111394519	111394688	170	+	219	0	0.11	0.53	Trank1	3UTRs	Intron_exon_boundary
chr9	111394716	111394780	65	+	201	0	0.04	0.48	Trank1	3UTRs	Intron_exon_boundary
chr9	111395040	111395117	78	+	108	0	0	0.26	Trank1	3UTRs	No_boundary
chr9	111395164	111395266	103	+	195	0	0.03	0.47	Trank1	3UTRs	No_boundary
chr9	112308919	112308977	59	+	184	0	0	0.44	2900079G21Rik	introns	No_boundary
chr9	112313979	112314053	75	+	108	0	0	0.26	2900079G21Rik	introns	No_boundary
chr9	112314590	112314678	89	+	259	0	0.19	0.62	2900079G21Rik	introns	No_boundary
chr9	112316287	112316381	95	+	267	0	0.21	0.64	2900079G21Rik	introns	No_boundary
chr9	112325146	112325244	99	+	108	0	0	0.26	2900079G21Rik	introns	No_boundary
chr9	112329874	112330038	165	+	192	0	0.02	0.46	2900079G21Rik	introns	No_boundary
chr9	112340075	112340121	47	+	108	0	0	0.26	2900079G21Rik	introns	No_boundary
chr9	113815853	113815900	48	+	108	0	0	0.26	Clasp2	introns	No_boundary
chr9	113816650	113816733	84	+	227	0	0.13	0.55	Clasp2	introns	No_boundary
chr9	113821120	113821167	48	+	108	0	0	0.26	Clasp2	introns	No_boundary
chr9	113821901	113822050	150	+	198	0	0.04	0.48	Clasp2	introns	No_boundary
chr9	113822973	113823037	65	+	291	0	0.26	0.7	Clasp2	introns	No_boundary
chr9	113823074	113823123	50	+	108	0	0	0.26	Clasp2	introns	No_boundary
chr9	113823939	113824019	81	+	108	0	0	0.26	Clasp2	introns	No_boundary
chr9	113827747	113827801	55	+	108	0	0	0.26	Clasp2	introns	No_boundary
chr9	113828797	113828860	64	+	198	0	0.03	0.48	Clasp2	introns	No_boundary
chr9	113830282	113830389	108	+	108	0	0	0.26	Clasp2	introns	No_boundary
chr9	113832258	113832310	53	+	108	0	0	0.26	Clasp2	introns	No_boundary
chr9	113834773	113834822	50	+	247	0	0.17	0.6	Clasp2	introns	Exon_intron_boundary
chr9	113835176	113835217	42	+	221	0	0.11	0.53	Clasp2	cds	Exon_intron_boundary
chr9	113835505	113835601	97	+	108	0	0	0.26	Clasp2	introns	Exon_intron_boundary
chr9	113836575	113836633	59	+	108	0	0	0.26	Clasp2	introns	No_boundary
chr9	113836770	113836830	61	+	223	0	0.12	0.54	Clasp2	introns	No_boundary
chr9	113838977	113839057	81	+	108	0	0	0.26	Clasp2	introns	No_boundary
chr9	113840740	113840863	124	+	108	0	0	0.26	Clasp2	introns	No_boundary
chr9	113841561	113841649	89	+	261	0	0.19	0.63	Clasp2	cds	Exon_intron_boundary
chr9	113844015	113844136	122	+	108	0	0	0.26	Clasp2	cds	Exon_intron_boundary
chr9	113847710	113847847	138	+	108	0	0	0.26	Clasp2	cds	Exon_intron_boundary
chr9	113850123	113850184	62	+	108	0	0	0.26	Clasp2	cds	Exon_intron_boundary
chr9	113851820	113851902	83	+	108	0	0	0.26	Clasp2	cds	Exon_intron_boundary
chr9	113852623	113852682	60	+	108	0	0	0.26	Clasp2	cds	Exon_intron_boundary
chr9	113852714	113852780	67	+	108	0	0	0.26	Clasp2	cds	Exon_intron_boundary
chr9	113853347	113853419	73	+	187	0	0	0.45	Clasp2	cds	Exon_intron_boundary
chr9	113853610	113853681	72	+	108	0	0	0.26	Clasp2	introns	No_boundary
chr9	113854151	113854250	100	+	218	0	0.1	0.53	Clasp2	cds	Exon_intron_boundary
chr9	113854878	113854937	60	+	108	0	0	0.26	Clasp2	introns	No_boundary
chr9	113856175	113856250	76	+	108	0	0	0.26	Clasp2	introns	No_boundary
chr9	113857765	113857858	94	+	108	0	0	0.26	Clasp2	introns	No_boundary
chr9	113858121	113858191	71	+	108	0	0	0.26	Clasp2	introns	No_boundary
chr9	113858854	113858895	42	+	108	0	0	0.26	Clasp2	introns	No_boundary
chr9	113859386	113859434	49	+	108	0	0	0.26	Clasp2	introns	No_boundary
chr9	113859924	113859967	44	+	108	0	0	0.26	Clasp2	introns	No_boundary
chr9	113861241	113861323	83	+	232	0	0.14	0.56	Clasp2	introns	No_boundary
chr9	113861781	113861856	76	+	108	0	0	0.26	Clasp2	introns	No_boundary
chr9	113862240	113862287	48	+	108	0	0	0.26	Clasp2	cds	Exon_intron_boundary
chr9	113862561	113862604	44	+	108	0	0	0.26	Clasp2	introns	No_boundary
chr9	113865958	113866104	147	+	192	0	0.02	0.46	Clasp2	introns	No_boundary
chr9	113867227	113867338	112	+	108	0	0	0.26	Clasp2	introns	No_boundary
chr9	113867479	113867512	34	+	108	0	0	0.26	Clasp2	introns	No_boundary
chr9	113868527	113868612	86	+	108	0	0	0.26	Clasp2	cds	Exon_intron_boundary
chr9	113870833	113870967	135	+	108	0	0	0.26	Clasp2	introns	No_boundary
chr9	113871663	113871843	181	+	231	0	0.14	0.56	Clasp2	introns	No_boundary
chr9	113872974	113873010	37	+	108	0	0	0.26	Clasp2	introns	No_boundary
chr9	113874163	113874210	48	+	245	0	0.16	0.59	Clasp2	introns	No_boundary
chr9	113876220	113876302	83	+	108	0	0	0.26	Clasp2	cds	Exon_intron_boundary
chr9	113877697	113877743	47	+	108	0	0	0.26	Clasp2	introns	No_boundary
chr9	113878078	113878160	83	+	108	0	0	0.26	Clasp2	introns	No_boundary
chr9	113878231	113878264	34	+	108	0	0	0.26	Clasp2	introns	No_boundary
chr9	113879040	113879119	80	+	108	0	0	0.26	Clasp2	introns	No_boundary
chr9	113879972	113880108	137	+	108	0	0	0.26	Clasp2	cds	Exon_intron_boundary
chr9	113881698	113881748	51	+	285	0	0.25	0.69	Clasp2	cds	Exon_intron_boundary
chr9	113881904	113881969	66	+	108	0	0	0.26	Clasp2	introns	No_boundary
chr9	113882551	113882613	63	+	301	0	0.29	0.73	Clasp2	introns	No_boundary
chr9	113887017	113887069	53	+	108	0	0	0.26	Clasp2	cds	Exon_intron_boundary
chr9	113892411	113892473	63	+	232	0	0.14	0.56	Clasp2	cds	Exon_intron_boundary
chr9	113896682	113896783	102	+	237	0	0.15	0.57	Clasp2	cds	Exon_intron_boundary
chr9	113901488	113901538	51	+	222	0	0.11	0.54	Clasp2	cds	Exon_intron_boundary
chr9	113901539	113901594	56	+	108	0	0	0.26	Clasp2	cds	Exon_intron_boundary
chr9	113903842	113903992	151	+	108	0	0	0.26	Clasp2	cds	Exon_intron_boundary
chr9	113906107	113906224	118	+	108	0	0	0.26	Clasp2	cds	Exon_intron_boundary
chr9	113908685	113908880	196	+	108	0	0	0.26	Clasp2	cds	Exon_intron_boundary
chr9	113911413	113911569	157	+	108	0	0	0.26	Clasp2	cds	Exon_intron_boundary
chr9	113915141	113915234	94	+	108	0	0	0.26	Clasp2	cds	Exon_intron_boundary
chr9	113918209	113918291	83	+	108	0	0	0.26	Clasp2	3UTRs	Intron_exon_boundary
chr9	113918347	113918400	54	+	235	0	0.14	0.57	Clasp2	3UTRs	Exon_intron_boundary
chr9	113918515	113918605	91	+	108	0	0	0.26	Clasp2	3UTRs	Exon_intron_boundary
chr9	113919359	113919434	76	+	108	0	0	0.26	Clasp2	3UTRs	Exon_intron_boundary
chr9	113919553	113919671	119	+	108	0	0	0.26	Clasp2	3UTRs	Exon_intron_boundary
chr9	113931318	113931635	318	+	108	0	0	0.26	Ubp1	5UTRs	Exon_intron_boundary
chr9	113948880	113948948	69	+	108	0	0	0.26	Ubp1	introns	No_boundary
chr9	113950815	113950886	72	+	278	0	0.23	0.67	Ubp1	introns	No_boundary
chr9	113952132	113952186	55	+	108	0	0	0.26	Ubp1	introns	Exon_intron_boundary
chr9	113956159	113956304	146	+	222	0	0.11	0.53	Ubp1	introns	Exon_intron_boundary
chr9	113956699	113956812	114	+	286	0	0.25	0.69	Ubp1	cds	Exon_intron_boundary
chr9	113958598	113958672	75	+	108	0	0	0.26	Ubp1	cds	Exon_intron_boundary
chr9	113958906	113958940	35	+	217	0	0.1	0.52	Ubp1	cds	Exon_intron_boundary
chr9	113959379	113959431	53	+	252	0	0.17	0.61	Ubp1	cds	Exon_intron_boundary
chr9	113960045	113960119	75	+	108	0	0	0.26	Ubp1	introns	No_boundary
chr9	113961426	113961517	92	+	261	0	0.19	0.63	Ubp1	introns	No_boundary
chr9	113962066	113962169	104	+	108	0	0	0.26	Ubp1	introns	No_boundary
chr9	113964523	113964657	135	+	108	0	0	0.26	Ubp1	cds	Exon_intron_boundary
chr9	113966230	113966288	59	+	108	0	0	0.26	Ubp1	cds	Exon_intron_boundary
chr9	113966495	113966566	72	+	108	0	0	0.26	Ubp1	cds	Exon_intron_boundary
chr9	113969331	113969415	85	+	198	0	0.03	0.48	Ubp1	cds	Exon_intron_boundary
chr9	113971538	113971595	58	+	108	0	0	0.26	Ubp1	introns	No_boundary
chr9	113975498	113975585	88	+	234	0	0.14	0.56	Ubp1	3UTRs	Intron_exon_boundary
chr9	113976155	113976237	83	+	108	0	0	0.26	Ubp1	3UTRs	No_boundary
chr9	114409815	114409882	68	+	108	0	0	0.26	Glb1	introns	No_boundary
chr9	114694489	114694550	62	+	108	0	0	0.26	Dync1li1	introns	No_boundary
chr9	114699478	114699543	66	+	108	0	0	0.26	Dync1li1	introns	No_boundary
chr9	114700373	114700432	60	+	108	0	0	0.26	Dync1li1	introns	No_boundary
chr9	114706100	114706186	87	+	108	0	0	0.26	Dync1li1	cds	Exon_intron_boundary
chr9	114709395	114709447	53	+	225	0	0.12	0.54	Dync1li1	introns	Exon_intron_boundary
chr9	114720096	114720145	50	+	108	0	0	0.26	Dync1li1	introns	Exon_intron_boundary
chr9	114723546	114723707	162	+	108	0	0	0.26	Dync1li1	3UTRs	Intron_exon_boundary
chr9	114747870	114747953	84	+	108	0	0	0.26	Cmtm6	3UTRs	No_boundary
chr9	114994368	114994420	53	+	108	0	0	0.26	Osbpl10	introns	No_boundary
chr9	115003123	115003223	101	+	108	0	0	0.26	Osbpl10	introns	No_boundary
chr9	115021084	115021150	67	+	214	0	0.09	0.52	Osbpl10	introns	No_boundary
chr9	115175948	115176008	61	+	199	0	0.04	0.48	Osbpl10	cds	Exon_intron_boundary
chr9	118047439	118047523	85	+	108	0	0	0.26	Azi2	cds	Exon_intron_boundary
chr9	118050688	118050785	98	+	108	0	0	0.26	Azi2	introns	No_boundary
chr9	118053636	118053714	79	+	108	0	0	0.26	Azi2	introns	No_boundary
chr9	118060971	118061029	59	+	108	0	0	0.26	Azi2	introns	No_boundary
chr9	118066241	118066304	64	+	267	0	0.2	0.64	Azi2	introns	No_boundary
chr9	118485041	118485178	138	+	108	0	0	0.26	Eomes	3UTRs	Exon_intron_boundary
chr9	118512115	118512149	35	+	108	0	0	0.26	Golga4	introns	No_boundary
chr9	118522527	118522562	36	+	108	0	0	0.26	Golga4	cds	Exon_intron_boundary
chr9	118532068	118532121	54	+	228	0	0.13	0.55	Golga4	introns	Exon_intron_boundary
chr9	118534606	118534707	102	+	108	0	0	0.26	Golga4	cds	Exon_intron_boundary
chr9	118535624	118535667	44	+	108	0	0	0.26	Golga4	introns	Exon_intron_boundary
chr9	118536764	118536863	100	+	235	0	0.14	0.57	Golga4	cds	Exon_intron_boundary
chr9	118540263	118540326	64	+	216	0	0.1	0.52	Golga4	introns	No_boundary
chr9	118542916	118542985	70	+	236	0	0.14	0.57	Golga4	introns	No_boundary
chr9	118551841	118551934	94	+	108	0	0	0.26	Golga4	cds	Exon_intron_boundary
chr9	118561136	118561224	89	+	108	0	0	0.26	Golga4	introns	Exon_intron_boundary
chr9	118562736	118562884	149	+	220	0	0.11	0.53	Golga4	introns	No_boundary
chr9	118567123	118567229	107	+	108	0	0	0.26	Golga4	cds	Exon_intron_boundary
chr9	118573167	118573247	81	+	108	0	0	0.26	Golga4	introns	Exon_intron_boundary
chr9	118574722	118574838	117	+	272	0	0.22	0.66	Golga4	introns	No_boundary
chr9	118576198	118576264	67	+	108	0	0	0.26	Golga4	cds	Exon_intron_boundary
chr9	118577408	118577494	87	+	260	0	0.19	0.63	Golga4	introns	Exon_intron_boundary
chr9	118580814	118580865	52	+	108	0	0	0.26	Golga4	introns	No_boundary
chr9	118582076	118582143	68	+	232	0	0.14	0.56	Golga4	3UTRs	Exon_intron_boundary
chr9	118674941	118675010	70	+	108	0	0	0.26	Itga9	introns	No_boundary
chr9	118927072	118927131	60	+	108	0	0	0.26	Ctdspl	introns	Exon_intron_boundary
chr9	118931436	118931479	44	+	196	0	0.03	0.47	Ctdspl	introns	No_boundary
chr9	118931782	118931914	133	+	307	0	0.31	0.74	Ctdspl	introns	No_boundary
chr9	118935597	118935694	98	+	268	0	0.21	0.65	Ctdspl	introns	No_boundary
chr9	118936957	118937036	80	+	108	0	0	0.26	Ctdspl	introns	No_boundary
chr9	118945412	118945475	64	+	108	0	0	0.26	Ctdspl	introns	No_boundary
chr9	118947330	118947407	78	+	108	0	0	0.26	Ctdspl	introns	No_boundary
chr9	118948328	118948404	77	+	108	0	0	0.26	Ctdspl	introns	No_boundary
chr9	118962148	118962257	110	+	191	0	0.01	0.46	Ctdspl	introns	No_boundary
chr9	118987166	118987210	45	+	108	0	0	0.26	Ctdspl	introns	No_boundary
chr9	119022133	119022185	53	+	189	0	0.01	0.46	Ctdspl	introns	No_boundary
chr9	119022921	119023019	99	+	331	0	0.37	0.8	Ctdspl	introns	No_boundary
chr9	119024775	119024848	74	+	108	0	0	0.26	Ctdspl	introns	No_boundary
chr9	119026564	119026614	51	+	108	0	0	0.26	Ctdspl	introns	Exon_intron_boundary
chr9	119028593	119028664	72	+	228	0	0.13	0.55	Ctdspl	introns	No_boundary
chr9	119031005	119031067	63	+	108	0	0	0.26	Ctdspl	introns	No_boundary
chr9	119035025	119035077	53	+	285	0	0.25	0.69	Ctdspl	introns	No_boundary
chr9	119344980	119345058	79	+	108	0	0	0.26	Acaa1a	introns	Exon_intron_boundary
chr9	119345283	119345443	161	+	108	0	0	0.26	Acaa1a	introns	No_boundary
chr9	119345617	119345758	142	+	108	0	0	0.26	Acaa1a	introns	No_boundary
chr9	119357635	119357664	30	+	108	0	0	0.26	Xylb	cds	Exon_intron_boundary
chr9	119410238	119410317	80	+	108	0	0	0.26	Acvr2b	introns	No_boundary
chr9	119463023	119463106	84	+	108	0	0	0.26	Exog	3UTRs	No_boundary
chr9	119895908	119895971	64	+	108	0	0	0.26	Wdr48	introns	No_boundary
chr9	119896981	119897020	40	+	108	0	0	0.26	Wdr48	introns	No_boundary
chr9	119899128	119899168	41	+	108	0	0	0.26	Wdr48	introns	No_boundary
chr9	119905221	119905266	46	+	191	0	0.01	0.46	Wdr48	cds	Exon_intron_boundary
chr9	119912892	119913040	149	+	204	0	0.06	0.49	Wdr48	introns	Exon_intron_boundary
chr9	119916364	119916420	57	+	258	0	0.19	0.62	Wdr48	introns	Exon_intron_boundary
chr9	119924513	119924619	107	+	239	0	0.15	0.58	Wdr48	introns	Exon_intron_boundary
chr9	119926040	119926111	72	+	325	0	0.35	0.78	Wdr48	3UTRs	Exon_intron_boundary
chr9	120128799	120128847	49	+	236	0	0.14	0.57	Rpsa	introns	Exon_intron_boundary
chr9	120128861	120128926	66	+	108	0	0	0.26	Rpsa	introns	Exon_intron_boundary
chr9	120129450	120129551	102	+	108	0	0	0.26	Rpsa	introns	Exon_intron_boundary
chr9	120153221	120153256	36	+	283	0	0.25	0.68	Mobp	introns	No_boundary
chr9	120163909	120164003	95	+	303	0	0.3	0.73	Mobp	introns	No_boundary
chr9	120167801	120167937	137	+	108	0	0	0.26	Mobp	cds	Exon_intron_boundary
chr9	120167970	120168011	42	+	108	0	0	0.26	Mobp	cds	Exon_intron_boundary
chr9	120173154	120173381	228	+	108	0	0	0.26	Mobp	cds	Exon_intron_boundary
chr9	120174311	120174433	123	+	108	0	0	0.26	Mobp	3UTRs	No_boundary
chr9	120177744	120177780	37	+	108	0	0	0.26	Mobp	introns	No_boundary
chr9	120179769	120179893	125	+	108	0	0	0.26	Mobp	3UTRs	Exon_intron_boundary
chr9	120180268	120180331	64	+	319	0	0.34	0.77	Mobp	3UTRs	No_boundary
chr9	120180537	120180621	85	+	256	0	0.18	0.62	Mobp	3UTRs	No_boundary
chr9	120181133	120181241	109	+	108	0	0	0.26	Mobp	3UTRs	Exon_intron_boundary
chr9	120338608	120338691	84	+	265	0	0.2	0.64	Myrip	introns	No_boundary
chr9	120342642	120342729	88	+	200	0	0.04	0.48	Myrip	introns	No_boundary
chr9	120399556	120399623	68	+	108	0	0	0.26	Myrip	introns	No_boundary
chr9	120419023	120419099	77	+	108	0	0	0.26	Myrip	introns	No_boundary
chr9	120443018	120443098	81	+	188	0	0.01	0.45	Myrip	introns	No_boundary
chr9	120474158	120474262	105	+	108	0	0	0.26	Myrip	3UTRs	No_boundary
chr9	120573576	120573589	14	+	108	0	0	0.26	Rpl14	cds	Exon_intron_boundary
chr9	120933534	120933635	102	+	108	0	0	0.26	Ctnnb1	5UTRs	Exon_intron_boundary
chr9	120942643	120942711	69	+	254	0	0.18	0.61	Ctnnb1	introns	No_boundary
chr9	120946125	120946244	120	+	183	0	0	0.44	Ctnnb1	introns	No_boundary
chr9	120951739	120951787	49	+	254	0	0.18	0.61	Ctnnb1	cds	Exon_intron_boundary
chr9	120952858	120952903	46	+	228	0	0.13	0.55	Ctnnb1	cds	Exon_intron_boundary
chr9	120955218	120955248	31	+	252	0	0.17	0.61	Ctnnb1	cds	Exon_intron_boundary
chr9	120955331	120955454	124	+	108	0	0	0.26	Ctnnb1	cds	Exon_intron_boundary
chr9	120955826	120955973	148	+	108	0	0	0.26	Ctnnb1	cds	Exon_intron_boundary
chr9	120957104	120957219	116	+	263	0	0.2	0.64	Ctnnb1	cds	Exon_intron_boundary
chr9	120957522	120957668	147	+	212	0	0.08	0.51	Ctnnb1	cds	Exon_intron_boundary
chr9	120957762	120957880	119	+	108	0	0	0.26	Ctnnb1	cds	Exon_intron_boundary
chr9	120958593	120958652	60	+	108	0	0	0.26	Ctnnb1	cds	Exon_intron_boundary
chr9	120959325	120959425	101	+	108	0	0	0.26	Ctnnb1	cds	Intron_exon_boundary
chr9	120959758	120959863	106	+	194	0	0.02	0.47	Ctnnb1	3UTRs	Intron_exon_boundary
chr9	120960079	120960325	247	+	108	0	0	0.26	Ctnnb1	3UTRs	Exon_intron_boundary
chr9	120960326	120960453	128	+	108	0	0	0.26	Ctnnb1	3UTRs	Exon_intron_boundary
chr9	121392320	121392380	61	+	218	0	0.1	0.53	Trak1	introns	Exon_intron_boundary
chr9	121400221	121400300	80	+	224	0	0.12	0.54	Trak1	introns	No_boundary
chr9	121413628	121413721	94	+	108	0	0	0.26	Trak1	introns	No_boundary
chr9	121416976	121417045	70	+	108	0	0	0.26	Trak1	introns	No_boundary
chr9	121422860	121422953	94	+	273	0	0.22	0.66	Trak1	introns	No_boundary
chr9	121431681	121431730	50	+	108	0	0	0.26	Trak1	introns	Exon_intron_boundary
chr9	121432735	121432816	82	+	185	0	0	0.45	Trak1	introns	No_boundary
chr9	121437814	121437865	52	+	222	0	0.11	0.53	Trak1	introns	No_boundary
chr9	121441751	121441797	47	+	232	0	0.14	0.56	Trak1	introns	No_boundary
chr9	121443667	121443733	67	+	205	0	0.06	0.5	Trak1	cds	Exon_intron_boundary
chr9	121444415	121444471	57	+	186	0	0	0.45	Trak1	3UTRs	No_boundary
chr9	121445816	121445887	72	+	108	0	0	0.26	Trak1	cds	Exon_intron_boundary
chr9	121446692	121446774	83	+	108	0	0	0.26	Trak1	cds	Exon_intron_boundary
chr9	121448099	121448167	69	+	286	0	0.25	0.69	Trak1	cds	Exon_intron_boundary
chr9	121453266	121453421	156	+	108	0	0	0.26	Trak1	cds	Exon_intron_boundary
chr9	121455413	121455537	125	+	250	0	0.17	0.6	Trak1	3UTRs	Exon_intron_boundary
chr9	121461818	121461890	73	+	262	0	0.19	0.63	Trak1	3UTRs	No_boundary
chr9	121462106	121462182	77	+	190	0	0.01	0.46	Trak1	3UTRs	Exon_intron_boundary
chr9	121468212	121468259	48	+	241	0	0.15	0.58	Trak1	introns	No_boundary
chr9	121468960	121469086	127	+	248	0	0.17	0.6	Trak1	cds	Exon_intron_boundary
chr9	121470275	121470312	38	+	187	0	0	0.45	Trak1	cds	Exon_intron_boundary
chr9	121473681	121473765	85	+	108	0	0	0.26	Trak1	3UTRs	No_boundary
chr9	121474181	121474313	133	+	108	0	0	0.26	Trak1	3UTRs	No_boundary
chr9	121474314	121474424	111	+	108	0	0	0.26	Trak1	3UTRs	Exon_intron_boundary
chr9	121712589	121712662	74	+	290	0	0.26	0.7	Ss18l2	cds	Exon_intron_boundary
chr9	121729992	121730068	77	+	108	0	0	0.26	Nktr	cds	Exon_intron_boundary
chr9	121730590	121730635	46	+	108	0	0	0.26	Nktr	introns	No_boundary
chr9	121731167	121731257	91	+	108	0	0	0.26	Nktr	introns	Exon_intron_boundary
chr9	121732347	121732400	54	+	108	0	0	0.26	Nktr	introns	No_boundary
chr9	121733025	121733120	96	+	108	0	0	0.26	Nktr	introns	No_boundary
chr9	121733928	121733984	57	+	108	0	0	0.26	Nktr	introns	No_boundary
chr9	121734287	121734342	56	+	108	0	0	0.26	Nktr	introns	No_boundary
chr9	121735662	121735734	73	+	108	0	0	0.26	Nktr	introns	No_boundary
chr9	121736565	121736680	116	+	108	0	0	0.26	Nktr	introns	No_boundary
chr9	121736836	121736928	93	+	108	0	0	0.26	Nktr	introns	No_boundary
chr9	121738644	121738716	73	+	313	0	0.32	0.75	Nktr	3UTRs	Intron_exon_boundary
chr9	121738850	121738910	61	+	108	0	0	0.26	Nktr	3UTRs	Intron_exon_boundary
chr9	121739572	121739672	101	+	227	0	0.13	0.55	Nktr	3UTRs	Exon_intron_boundary
chr9	121743986	121744085	100	+	220	0	0.11	0.53	Nktr	cds	Exon_intron_boundary
chr9	121744101	121744145	45	+	208	0	0.07	0.5	Nktr	cds	Exon_intron_boundary
chr9	121745900	121745979	80	+	229	0	0.13	0.55	Nktr	cds	Exon_intron_boundary
chr9	121748296	121748382	87	+	293	0	0.27	0.71	Nktr	cds	Intron_exon_boundary
chr9	121751670	121751755	86	+	203	0	0.05	0.49	Nktr	cds	Exon_intron_boundary
chr9	121752407	121752466	60	+	323	0	0.35	0.78	Nktr	cds	Exon_intron_boundary
chr9	121754606	121754742	137	+	108	0	0	0.26	Nktr	3UTRs	Intron_exon_boundary
chr9	121755002	121755068	67	+	223	0	0.12	0.54	Nktr	3UTRs	No_boundary
chr9	121755977	121756011	35	+	240	0	0.15	0.58	Nktr	3UTRs	No_boundary
chr9	121763690	121763777	88	+	108	0	0	0.26	Zfp651	cds	Exon_intron_boundary
chr9	121768084	121768211	128	+	194	0	0.02	0.47	Zfp651	3UTRs	No_boundary
chr9	121768828	121768962	135	+	108	0	0	0.26	Zfp651	3UTRs	No_boundary
chr9	121946453	121946571	119	+	193	0	0.02	0.47	1700048O20Rik	introns	No_boundary
chr9	122118927	122118987	61	+	108	0	0	0.26	Snrk	introns	No_boundary
chr9	122119818	122119925	108	+	108	0	0	0.26	Snrk	introns	No_boundary
chr9	122123723	122123785	63	+	274	0	0.22	0.66	Snrk	introns	No_boundary
chr9	122124876	122124972	97	+	224	0	0.12	0.54	Snrk	introns	No_boundary
chr9	122125408	122125461	54	+	108	0	0	0.26	Snrk	introns	No_boundary
chr9	122125655	122125740	86	+	108	0	0	0.26	Snrk	introns	No_boundary
chr9	122125907	122125981	75	+	108	0	0	0.26	Snrk	introns	No_boundary
chr9	122126402	122126463	62	+	108	0	0	0.26	Snrk	introns	No_boundary
chr9	122127516	122127609	94	+	108	0	0	0.26	Snrk	introns	No_boundary
chr9	122134729	122134813	85	+	108	0	0	0.26	Snrk	introns	No_boundary
chr9	122136936	122137072	137	+	271	0	0.22	0.65	Snrk	cds	Intron_exon_boundary
chr9	122142926	122142967	42	+	108	0	0	0.26	Snrk	introns	No_boundary
chr9	122144987	122145068	82	+	108	0	0	0.26	Snrk	introns	No_boundary
chr9	122148081	122148134	54	+	190	0	0.01	0.46	Snrk	introns	No_boundary
chr9	122151755	122151840	86	+	212	0	0.08	0.51	Snrk	introns	No_boundary
chr9	122159547	122159588	42	+	108	0	0	0.26	Snrk	introns	No_boundary
chr9	122160625	122160672	48	+	311	0	0.32	0.75	Snrk	introns	Exon_intron_boundary
chr9	122166235	122166380	146	+	293	0	0.27	0.71	Snrk	cds	Intron_exon_boundary
chr9	122577073	122577231	159	+	184	0	0	0.44	9530059O14Rik	introns	Exon_intron_boundary
chr9	122601487	122601558	72	+	108	0	0	0.26	9530059O14Rik	introns	No_boundary
chr9	122606832	122606874	43	+	294	0	0.27	0.71	9530059O14Rik	introns	No_boundary
chr9	122608601	122608661	61	+	254	0	0.18	0.61	9530059O14Rik	introns	No_boundary
chr9	122609220	122609323	104	+	194	0	0.02	0.47	9530059O14Rik	introns	No_boundary
chr9	122609935	122610033	99	+	108	0	0	0.26	9530059O14Rik	introns	No_boundary
chr9	122617709	122617845	137	+	108	0	0	0.26	9530059O14Rik	introns	No_boundary
chr9	122656460	122656528	69	+	108	0	0	0.26	9530059O14Rik	introns	No_boundary
chr9	122658337	122658473	137	+	202	0	0.05	0.49	9530059O14Rik	introns	No_boundary
chr9	122672023	122672090	68	+	108	0	0	0.26	9530059O14Rik	introns	No_boundary
chr9	122678308	122678381	74	+	276	0	0.23	0.67	9530059O14Rik	exons	No_boundary
chr9	122678382	122678475	94	+	108	0	0	0.26	9530059O14Rik	exons	Exon_intron_boundary
chr9	122679251	122679333	83	+	108	0	0	0.26	9530059O14Rik	exons	Exon_intron_boundary
chr9	122679432	122679529	98	+	282	0	0.24	0.68	9530059O14Rik	exons	Exon_intron_boundary
chr9	122809235	122809333	99	+	108	0	0	0.26	Tcaim	introns	Exon_intron_boundary
chr9	122812385	122812444	60	+	266	0	0.2	0.64	Tcaim	introns	Exon_intron_boundary
chr9	123116568	123116670	103	+	108	0	0	0.26	Exosc7	introns	No_boundary
chr9	123116983	123117020	38	+	308	0	0.31	0.74	Exosc7	introns	No_boundary
chr9	123120088	123120143	56	+	108	0	0	0.26	Exosc7	introns	No_boundary
chr9	123125309	123125393	85	+	108	0	0	0.26	Exosc7	introns	No_boundary
chr9	123504801	123504898	98	+	108	0	0	0.26	Limd1	introns	No_boundary
chr9	123534928	123534997	70	+	108	0	0	0.26	Sacm1l	introns	No_boundary
chr9	123542629	123542687	59	+	108	0	0	0.26	Sacm1l	introns	Exon_intron_boundary
chr9	123543412	123543492	81	+	108	0	0	0.26	Sacm1l	introns	No_boundary
chr9	123552682	123552752	71	+	108	0	0	0.26	Sacm1l	cds	Exon_intron_boundary
chr9	123553573	123553689	117	+	265	0	0.2	0.64	Sacm1l	introns	No_boundary
chr9	123555171	123555206	36	+	108	0	0	0.26	Sacm1l	introns	No_boundary
chr9	123555259	123555308	50	+	108	0	0	0.26	Sacm1l	introns	No_boundary
chr9	123557786	123557837	52	+	280	0	0.24	0.67	Sacm1l	introns	No_boundary
chr9	123559229	123559288	60	+	228	0	0.13	0.55	Sacm1l	cds	Exon_intron_boundary
chr9	123568937	123569010	74	+	108	0	0	0.26	Sacm1l	cds	Exon_intron_boundary
chr9	123570502	123570554	53	+	108	0	0	0.26	Sacm1l	cds	Exon_intron_boundary
chr9	123572775	123572843	69	+	108	0	0	0.26	Sacm1l	introns	No_boundary
chr9	123576990	123577041	52	+	212	0	0.08	0.51	Sacm1l	cds	Exon_intron_boundary
chr9	123580188	123580250	63	+	108	0	0	0.26	Sacm1l	introns	No_boundary
chr9	123582955	123583022	68	+	108	0	0	0.26	Sacm1l	introns	No_boundary
chr9	123586562	123586627	66	+	272	0	0.22	0.66	Sacm1l	cds	Exon_intron_boundary
chr9	123591826	123591928	103	+	108	0	0	0.26	Sacm1l	3UTRs	No_boundary
chr9	123592223	123592369	147	+	108	0	0	0.26	Sacm1l	3UTRs	Exon_intron_boundary
chr9	4295766	4295866	101	-	248	0	0.17	0.6	Aasdhppt	3UTRs	No_boundary
chr9	4306818	4306889	72	-	267	0	0.2	0.64	Aasdhppt	introns	No_boundary
chr9	4417938	4418184	247	-	108	0	0	0.26	Gria4	3UTRs	No_boundary
chr9	4419042	4419061	20	-	108	0	0	0.26	Gria4	3UTRs	No_boundary
chr9	4419387	4419463	77	-	108	0	0	0.26	Gria4	3UTRs	No_boundary
chr9	4419727	4419931	205	-	244	0	0.16	0.59	Gria4	3UTRs	Intron_exon_boundary
chr9	4424429	4424487	59	-	108	0	0	0.26	Gria4	cds	Exon_intron_boundary
chr9	4426351	4426432	82	-	108	0	0	0.26	Gria4	introns	No_boundary
chr9	4427298	4427450	153	-	234	0	0.14	0.56	Gria4	introns	Exon_intron_boundary
chr9	4428233	4428350	118	-	108	0	0	0.26	Gria4	introns	No_boundary
chr9	4428898	4428958	61	-	229	0	0.13	0.55	Gria4	introns	No_boundary
chr9	4434929	4435027	99	-	108	0	0	0.26	Gria4	introns	No_boundary
chr9	4435028	4435103	76	-	108	0	0	0.26	Gria4	introns	No_boundary
chr9	4435360	4435488	129	-	108	0	0	0.26	Gria4	introns	No_boundary
chr9	4437128	4437285	158	-	108	0	0	0.26	Gria4	introns	No_boundary
chr9	4438228	4438318	91	-	108	0	0	0.26	Gria4	introns	No_boundary
chr9	4438675	4438732	58	-	108	0	0	0.26	Gria4	introns	No_boundary
chr9	4440227	4440279	53	-	108	0	0	0.26	Gria4	introns	No_boundary
chr9	4440699	4440750	52	-	108	0	0	0.26	Gria4	introns	No_boundary
chr9	4441986	4442068	83	-	108	0	0	0.26	Gria4	introns	No_boundary
chr9	4442650	4442705	56	-	108	0	0	0.26	Gria4	introns	No_boundary
chr9	4443083	4443225	143	-	300	0	0.29	0.72	Gria4	introns	No_boundary
chr9	4443276	4443360	85	-	224	0	0.12	0.54	Gria4	introns	No_boundary
chr9	4444227	4444319	93	-	108	0	0	0.26	Gria4	introns	No_boundary
chr9	4444510	4444642	133	-	264	0	0.2	0.64	Gria4	introns	No_boundary
chr9	4447395	4447534	140	-	108	0	0	0.26	Gria4	introns	No_boundary
chr9	4448226	4448352	127	-	248	0	0.17	0.6	Gria4	introns	No_boundary
chr9	4448825	4448894	70	-	108	0	0	0.26	Gria4	introns	No_boundary
chr9	4449939	4450006	68	-	108	0	0	0.26	Gria4	introns	No_boundary
chr9	4450126	4450273	148	-	108	0	0	0.26	Gria4	introns	No_boundary
chr9	4451377	4451563	187	-	196	0	0.03	0.47	Gria4	introns	No_boundary
chr9	4451929	4451985	57	-	108	0	0	0.26	Gria4	introns	No_boundary
chr9	4452022	4452071	50	-	108	0	0	0.26	Gria4	introns	No_boundary
chr9	4452484	4452576	93	-	108	0	0	0.26	Gria4	introns	No_boundary
chr9	4452970	4453016	47	-	108	0	0	0.26	Gria4	introns	No_boundary
chr9	4453989	4454067	79	-	108	0	0	0.26	Gria4	introns	No_boundary
chr9	4455189	4455240	52	-	108	0	0	0.26	Gria4	introns	No_boundary
chr9	4455404	4455518	115	-	108	0	0	0.26	Gria4	introns	Exon_intron_boundary
chr9	4462005	4462094	90	-	196	0	0.03	0.47	Gria4	cds	Exon_intron_boundary
chr9	4480232	4480283	52	-	108	0	0	0.26	Gria4	cds	Exon_intron_boundary
chr9	4504868	4504939	72	-	238	0	0.15	0.58	Gria4	introns	No_boundary
chr9	4510306	4510461	156	-	108	0	0	0.26	Gria4	introns	No_boundary
chr9	4511883	4511996	114	-	255	0	0.18	0.61	Gria4	introns	No_boundary
chr9	4512237	4512311	75	-	108	0	0	0.26	Gria4	introns	No_boundary
chr9	4519485	4519545	61	-	274	0	0.22	0.66	Gria4	cds	Exon_intron_boundary
chr9	4535482	4535544	63	-	216	0	0.09	0.52	Gria4	introns	No_boundary
chr9	4536119	4536202	84	-	108	0	0	0.26	Gria4	introns	No_boundary
chr9	4570437	4570501	65	-	220	0	0.11	0.53	Gria4	introns	No_boundary
chr9	4578733	4578825	93	-	300	0	0.29	0.72	Gria4	introns	No_boundary
chr9	4582178	4582237	60	-	108	0	0	0.26	Gria4	introns	No_boundary
chr9	4591553	4591622	70	-	108	0	0	0.26	Gria4	introns	No_boundary
chr9	4591822	4591889	68	-	108	0	0	0.26	Gria4	introns	No_boundary
chr9	4593801	4593870	70	-	275	0	0.22	0.66	Gria4	introns	No_boundary
chr9	4594003	4594062	60	-	108	0	0	0.26	Gria4	introns	No_boundary
chr9	4594986	4595042	57	-	108	0	0	0.26	Gria4	introns	No_boundary
chr9	4595921	4596056	136	-	189	0	0.01	0.46	Gria4	introns	No_boundary
chr9	4600782	4600851	70	-	108	0	0	0.26	Gria4	introns	No_boundary
chr9	4601052	4601125	74	-	271	0	0.21	0.65	Gria4	introns	No_boundary
chr9	4604414	4604488	75	-	108	0	0	0.26	Gria4	introns	No_boundary
chr9	4606036	4606054	19	-	296	0	0.28	0.71	Gria4	introns	No_boundary
chr9	4606886	4607007	122	-	108	0	0	0.26	Gria4	introns	No_boundary
chr9	4607055	4607124	70	-	263	0	0.2	0.63	Gria4	introns	No_boundary
chr9	4609313	4609369	57	-	315	0	0.33	0.76	Gria4	introns	No_boundary
chr9	4610584	4610642	59	-	108	0	0	0.26	Gria4	introns	No_boundary
chr9	4613305	4613369	65	-	108	0	0	0.26	Gria4	introns	No_boundary
chr9	4613570	4613730	161	-	108	0	0	0.26	Gria4	introns	No_boundary
chr9	4615815	4615905	91	-	268	0	0.21	0.65	Gria4	introns	No_boundary
chr9	4616041	4616100	60	-	108	0	0	0.26	Gria4	introns	No_boundary
chr9	4616907	4617017	111	-	108	0	0	0.26	Gria4	introns	No_boundary
chr9	4618297	4618377	81	-	108	0	0	0.26	Gria4	introns	No_boundary
chr9	4619895	4620022	128	-	108	0	0	0.26	Gria4	introns	No_boundary
chr9	4624038	4624147	110	-	108	0	0	0.26	Gria4	introns	No_boundary
chr9	4625017	4625126	110	-	222	0	0.11	0.54	Gria4	introns	No_boundary
chr9	4629747	4629811	65	-	295	0	0.27	0.71	Gria4	introns	No_boundary
chr9	4631356	4631435	80	-	225	0	0.12	0.54	Gria4	introns	No_boundary
chr9	4634676	4634796	121	-	108	0	0	0.26	Gria4	introns	No_boundary
chr9	4634824	4634890	67	-	108	0	0	0.26	Gria4	introns	No_boundary
chr9	4635669	4635826	158	-	108	0	0	0.26	Gria4	introns	No_boundary
chr9	4637034	4637186	153	-	108	0	0	0.26	Gria4	introns	No_boundary
chr9	4637655	4637698	44	-	224	0	0.12	0.54	Gria4	introns	No_boundary
chr9	4638912	4638979	68	-	108	0	0	0.26	Gria4	introns	No_boundary
chr9	4639745	4639770	26	-	108	0	0	0.26	Gria4	introns	No_boundary
chr9	4640112	4640196	85	-	108	0	0	0.26	Gria4	introns	No_boundary
chr9	4641439	4641542	104	-	276	0	0.23	0.67	Gria4	introns	No_boundary
chr9	4643499	4643559	61	-	189	0	0.01	0.46	Gria4	introns	No_boundary
chr9	4643787	4643850	64	-	108	0	0	0.26	Gria4	introns	No_boundary
chr9	4645311	4645398	88	-	108	0	0	0.26	Gria4	introns	No_boundary
chr9	4645609	4645643	35	-	108	0	0	0.26	Gria4	introns	No_boundary
chr9	4645820	4645913	94	-	188	0	0.01	0.45	Gria4	introns	No_boundary
chr9	4648893	4648939	47	-	108	0	0	0.26	Gria4	introns	No_boundary
chr9	4649433	4649517	85	-	108	0	0	0.26	Gria4	introns	No_boundary
chr9	4654245	4654323	79	-	229	0	0.13	0.55	Gria4	introns	No_boundary
chr9	4654625	4654688	64	-	108	0	0	0.26	Gria4	introns	No_boundary
chr9	4656131	4656189	59	-	263	0	0.2	0.63	Gria4	introns	No_boundary
chr9	4656672	4656725	54	-	247	0	0.17	0.6	Gria4	introns	No_boundary
chr9	4660589	4660702	114	-	209	0	0.07	0.5	Gria4	introns	No_boundary
chr9	4661423	4661483	61	-	108	0	0	0.26	Gria4	introns	No_boundary
chr9	4661733	4661776	44	-	108	0	0	0.26	Gria4	introns	No_boundary
chr9	4663262	4663323	62	-	294	0	0.27	0.71	Gria4	introns	No_boundary
chr9	4697078	4697129	52	-	216	0	0.1	0.52	Gria4	introns	No_boundary
chr9	4720521	4720586	66	-	108	0	0	0.26	Gria4	introns	No_boundary
chr9	4727836	4727894	59	-	108	0	0	0.26	Gria4	introns	No_boundary
chr9	4731003	4731029	27	-	108	0	0	0.26	Gria4	introns	No_boundary
chr9	4732822	4732887	66	-	108	0	0	0.26	Gria4	introns	No_boundary
chr9	4736714	4736792	79	-	108	0	0	0.26	Gria4	introns	No_boundary
chr9	4737054	4737108	55	-	276	0	0.23	0.67	Gria4	introns	No_boundary
chr9	4739332	4739417	86	-	108	0	0	0.26	Gria4	introns	No_boundary
chr9	4741037	4741076	40	-	108	0	0	0.26	Gria4	introns	No_boundary
chr9	4742968	4743020	53	-	246	0	0.16	0.59	Gria4	introns	No_boundary
chr9	4747331	4747412	82	-	108	0	0	0.26	Gria4	introns	No_boundary
chr9	4749707	4749785	79	-	108	0	0	0.26	Gria4	introns	No_boundary
chr9	4750197	4750335	139	-	108	0	0	0.26	Gria4	introns	No_boundary
chr9	4751142	4751287	146	-	214	0	0.09	0.52	Gria4	introns	No_boundary
chr9	4752140	4752207	68	-	108	0	0	0.26	Gria4	introns	No_boundary
chr9	4753351	4753466	116	-	108	0	0	0.26	Gria4	introns	No_boundary
chr9	4754399	4754500	102	-	108	0	0	0.26	Gria4	introns	No_boundary
chr9	4755796	4755897	102	-	108	0	0	0.26	Gria4	introns	No_boundary
chr9	4756684	4756782	99	-	108	0	0	0.26	Gria4	introns	No_boundary
chr9	4757398	4757464	67	-	108	0	0	0.26	Gria4	introns	No_boundary
chr9	4757487	4757538	52	-	264	0	0.2	0.64	Gria4	introns	No_boundary
chr9	4759687	4759755	69	-	108	0	0	0.26	Gria4	introns	No_boundary
chr9	4760092	4760180	89	-	246	0	0.16	0.59	Gria4	introns	No_boundary
chr9	4763619	4763718	100	-	108	0	0	0.26	Gria4	introns	No_boundary
chr9	4764851	4764994	144	-	108	0	0	0.26	Gria4	introns	No_boundary
chr9	4775832	4775863	32	-	189	0	0.01	0.46	Gria4	introns	No_boundary
chr9	4776362	4776426	65	-	225	0	0.12	0.54	Gria4	introns	No_boundary
chr9	4778155	4778259	105	-	108	0	0	0.26	Gria4	introns	No_boundary
chr9	4779975	4780085	111	-	108	0	0	0.26	Gria4	introns	No_boundary
chr9	4782077	4782166	90	-	195	0	0.03	0.47	Gria4	introns	No_boundary
chr9	4784705	4784770	66	-	276	0	0.23	0.67	Gria4	introns	No_boundary
chr9	4785414	4785492	79	-	108	0	0	0.26	Gria4	introns	No_boundary
chr9	4786745	4786803	59	-	108	0	0	0.26	Gria4	introns	No_boundary
chr9	4787280	4787382	103	-	108	0	0	0.26	Gria4	introns	No_boundary
chr9	4789838	4789884	47	-	108	0	0	0.26	Gria4	introns	No_boundary
chr9	4790294	4790421	128	-	108	0	0	0.26	Gria4	introns	No_boundary
chr9	4792675	4792735	61	-	313	0	0.32	0.76	Gria4	introns	No_boundary
chr9	4795187	4795263	77	-	276	0	0.23	0.67	Gria4	cds	Exon_intron_boundary
chr9	6954132	6954211	80	-	108	0	0	0.26	Dync2h1	introns	No_boundary
chr9	6994781	6994861	81	-	108	0	0	0.26	Dync2h1	introns	No_boundary
chr9	6995460	6995525	66	-	292	0	0.27	0.7	Dync2h1	introns	No_boundary
chr9	7012968	7013055	88	-	108	0	0	0.26	Dync2h1	introns	No_boundary
chr9	7031641	7031725	85	-	108	0	0	0.26	Dync2h1	cds	Exon_intron_boundary
chr9	7051361	7051497	137	-	108	0	0	0.26	Dync2h1	cds	Exon_intron_boundary
chr9	7073654	7073724	71	-	190	0	0.01	0.46	Dync2h1	introns	No_boundary
chr9	7091077	7091172	96	-	108	0	0	0.26	Dync2h1	introns	No_boundary
chr9	7101075	7101181	107	-	277	0	0.23	0.67	Dync2h1	cds	Exon_intron_boundary
chr9	7122800	7122816	17	-	108	0	0	0.26	Dync2h1	cds	Exon_intron_boundary
chr9	7124732	7124865	134	-	201	0	0.05	0.49	Dync2h1	cds	Exon_intron_boundary
chr9	7129659	7129843	185	-	184	0	0	0.45	Dync2h1	cds	Exon_intron_boundary
chr9	7135080	7135139	60	-	204	0	0.06	0.49	Dync2h1	cds	Exon_intron_boundary
chr9	7136998	7137020	23	-	206	0	0.06	0.5	Dync2h1	cds	Exon_intron_boundary
chr9	7145572	7145680	109	-	215	0	0.09	0.52	Dync2h1	cds	Exon_intron_boundary
chr9	7148132	7148213	82	-	108	0	0	0.26	Dync2h1	introns	Exon_intron_boundary
chr9	7158829	7158907	79	-	108	0	0	0.26	Dync2h1	cds	Exon_intron_boundary
chr9	7159498	7159582	85	-	282	0	0.24	0.68	Dync2h1	cds	Exon_intron_boundary
chr9	7168527	7168605	79	-	108	0	0	0.26	Dync2h1	cds	Exon_intron_boundary
chr9	7176801	7176913	113	-	278	0	0.23	0.67	Dync2h1	cds	Exon_intron_boundary
chr9	7182577	7182668	92	-	108	0	0	0.26	Dync2h1	introns	No_boundary
chr9	7822390	7822530	141	-	108	0	0	0.26	Birc2	introns	No_boundary
chr9	7822997	7823060	64	-	108	0	0	0.26	Birc2	introns	No_boundary
chr9	7825898	7825999	102	-	108	0	0	0.26	Birc2	introns	Exon_intron_boundary
chr9	7826810	7826902	93	-	108	0	0	0.26	Birc2	introns	Exon_intron_boundary
chr9	7829824	7829905	82	-	201	0	0.05	0.49	Birc2	introns	No_boundary
chr9	7834550	7834722	173	-	108	0	0	0.26	Birc2	5UTRs	No_boundary
chr9	7834902	7834986	85	-	231	0	0.14	0.56	Birc2	5UTRs	Intron_exon_boundary
chr9	7835062	7835125	64	-	108	0	0	0.26	Birc2	5UTRs	Intron_exon_boundary
chr9	7868326	7868376	51	-	202	0	0.05	0.49	Birc3	introns	No_boundary
chr9	7965285	7965312	28	-	108	0	0	0.26	Yap1	introns	No_boundary
chr9	8039898	8039941	44	-	108	0	0	0.26	Cfap300	introns	No_boundary
chr9	9004073	9004151	79	-	108	0	0	0.26	Arhgap42	introns	Exon_intron_boundary
chr9	9116384	9116446	63	-	108	0	0	0.26	Arhgap42	introns	No_boundary
chr9	9149670	9149743	74	-	108	0	0	0.26	Arhgap42	introns	No_boundary
chr9	9231628	9231693	66	-	108	0	0	0.26	Arhgap42	introns	No_boundary
chr9	9677456	9677529	74	-	108	0	0	0.26	Cntn5	introns	No_boundary
chr9	9764945	9765032	88	-	108	0	0	0.26	Cntn5	introns	No_boundary
chr9	9839805	9839891	87	-	235	0	0.14	0.57	Cntn5	introns	No_boundary
chr9	9845776	9845883	108	-	217	0	0.1	0.52	Cntn5	introns	No_boundary
chr9	9857865	9857950	86	-	108	0	0	0.26	Cntn5	introns	No_boundary
chr9	9874012	9874140	129	-	204	0	0.05	0.49	Cntn5	introns	No_boundary
chr9	9894043	9894129	87	-	108	0	0	0.26	Cntn5	introns	No_boundary
chr9	9900920	9901039	120	-	108	0	0	0.26	Cntn5	introns	No_boundary
chr9	9907939	9908034	96	-	250	0	0.17	0.6	Cntn5	introns	No_boundary
chr9	9936779	9936848	70	-	318	0	0.34	0.77	Cntn5	introns	No_boundary
chr9	9945636	9945711	76	-	108	0	0	0.26	Cntn5	introns	No_boundary
chr9	9951849	9951953	105	-	308	0	0.31	0.74	Cntn5	introns	No_boundary
chr9	9955501	9955611	111	-	108	0	0	0.26	Cntn5	introns	No_boundary
chr9	9959124	9959168	45	-	295	0	0.27	0.71	Cntn5	introns	No_boundary
chr9	9961858	9961947	90	-	225	0	0.12	0.54	Cntn5	introns	No_boundary
chr9	9965623	9965670	48	-	203	0	0.05	0.49	Cntn5	introns	No_boundary
chr9	9966209	9966313	105	-	312	0	0.32	0.75	Cntn5	introns	No_boundary
chr9	10192558	10192650	93	-	297	0	0.28	0.72	Cntn5	introns	No_boundary
chr9	10199748	10199774	27	-	108	0	0	0.26	Cntn5	introns	No_boundary
chr9	10205642	10205717	76	-	108	0	0	0.26	Cntn5	introns	No_boundary
chr9	10206276	10206351	76	-	108	0	0	0.26	Cntn5	introns	No_boundary
chr9	10211027	10211138	112	-	108	0	0	0.26	Cntn5	introns	No_boundary
chr9	10219676	10219753	78	-	108	0	0	0.26	Cntn5	introns	No_boundary
chr9	10230134	10230212	79	-	108	0	0	0.26	Cntn5	introns	No_boundary
chr9	10243125	10243171	47	-	108	0	0	0.26	Cntn5	introns	No_boundary
chr9	10261778	10261857	80	-	108	0	0	0.26	Cntn5	introns	No_boundary
chr9	10263537	10263633	97	-	196	0	0.03	0.47	Cntn5	introns	No_boundary
chr9	10264192	10264256	65	-	198	0	0.03	0.48	Cntn5	introns	No_boundary
chr9	10265051	10265164	114	-	226	0	0.12	0.55	Cntn5	introns	No_boundary
chr9	10269076	10269165	90	-	260	0	0.19	0.63	Cntn5	introns	No_boundary
chr9	10275974	10276046	73	-	250	0	0.17	0.6	Cntn5	introns	No_boundary
chr9	10279573	10279656	84	-	108	0	0	0.26	Cntn5	introns	No_boundary
chr9	10284448	10284584	137	-	108	0	0	0.26	Cntn5	introns	No_boundary
chr9	10287640	10287845	206	-	206	0	0.06	0.5	Cntn5	introns	No_boundary
chr9	10289395	10289478	84	-	218	0	0.1	0.53	Cntn5	introns	No_boundary
chr9	10315424	10315470	47	-	238	0	0.15	0.57	Cntn5	introns	No_boundary
chr9	10318323	10318431	109	-	192	0	0.02	0.46	Cntn5	introns	No_boundary
chr9	10319088	10319132	45	-	108	0	0	0.26	Cntn5	introns	No_boundary
chr9	10319811	10319853	43	-	108	0	0	0.26	Cntn5	introns	No_boundary
chr9	10327373	10327509	137	-	108	0	0	0.26	Cntn5	introns	No_boundary
chr9	10329004	10329048	45	-	268	0	0.21	0.65	Cntn5	introns	No_boundary
chr9	10330395	10330464	70	-	260	0	0.19	0.63	Cntn5	introns	No_boundary
chr9	10337851	10337922	72	-	108	0	0	0.26	Cntn5	introns	No_boundary
chr9	10346323	10346384	62	-	108	0	0	0.26	Cntn5	introns	No_boundary
chr9	10347093	10347203	111	-	221	0	0.11	0.53	Cntn5	introns	No_boundary
chr9	10348676	10348783	108	-	333	0	0.38	0.8	Cntn5	introns	No_boundary
chr9	10349419	10349471	53	-	262	0	0.19	0.63	Cntn5	introns	No_boundary
chr9	10357556	10357658	103	-	108	0	0	0.26	Cntn5	introns	No_boundary
chr9	10360477	10360550	74	-	203	0	0.05	0.49	Cntn5	introns	No_boundary
chr9	10360838	10360926	89	-	250	0	0.17	0.6	Cntn5	introns	No_boundary
chr9	10364679	10364733	55	-	196	0	0.03	0.47	Cntn5	introns	No_boundary
chr9	10374046	10374137	92	-	314	0	0.33	0.76	Cntn5	introns	No_boundary
chr9	10375944	10376042	99	-	217	0	0.1	0.52	Cntn5	introns	No_boundary
chr9	10378253	10378356	104	-	254	0	0.18	0.61	Cntn5	introns	No_boundary
chr9	10379944	10380013	70	-	244	0	0.16	0.59	Cntn5	introns	No_boundary
chr9	10384313	10384377	65	-	291	0	0.27	0.7	Cntn5	introns	No_boundary
chr9	10392001	10392050	50	-	255	0	0.18	0.62	Cntn5	introns	No_boundary
chr9	10392678	10392761	84	-	284	0	0.25	0.69	Cntn5	introns	No_boundary
chr9	10397766	10397817	52	-	108	0	0	0.26	Cntn5	introns	No_boundary
chr9	10398976	10399033	58	-	259	0	0.19	0.62	Cntn5	introns	No_boundary
chr9	10402841	10402912	72	-	208	0	0.07	0.5	Cntn5	introns	No_boundary
chr9	10403835	10403905	71	-	287	0	0.25	0.69	Cntn5	introns	No_boundary
chr9	10404787	10404877	91	-	108	0	0	0.26	Cntn5	introns	No_boundary
chr9	10410419	10410479	61	-	108	0	0	0.26	Cntn5	introns	No_boundary
chr9	10413237	10413305	69	-	108	0	0	0.26	Cntn5	introns	No_boundary
chr9	10416851	10416916	66	-	229	0	0.13	0.55	Cntn5	introns	No_boundary
chr9	10554282	10554354	73	-	108	0	0	0.26	Cntn5	introns	No_boundary
chr9	10563221	10563279	59	-	108	0	0	0.26	Cntn5	introns	No_boundary
chr9	10572275	10572333	59	-	197	0	0.03	0.48	Cntn5	introns	No_boundary
chr9	10580109	10580179	71	-	108	0	0	0.26	Cntn5	introns	No_boundary
chr9	10598746	10598835	90	-	214	0	0.09	0.52	Cntn5	introns	No_boundary
chr9	10602649	10602798	150	-	108	0	0	0.26	Cntn5	introns	No_boundary
chr9	10604752	10604860	109	-	108	0	0	0.26	Cntn5	introns	No_boundary
chr9	10617268	10617360	93	-	108	0	0	0.26	Cntn5	introns	No_boundary
chr9	10619361	10619461	101	-	271	0	0.22	0.65	Cntn5	introns	No_boundary
chr9	10622705	10622793	89	-	286	0	0.25	0.69	Cntn5	introns	No_boundary
chr9	10629449	10629497	49	-	108	0	0	0.26	Cntn5	introns	No_boundary
chr9	10635090	10635159	70	-	108	0	0	0.26	Cntn5	introns	No_boundary
chr9	10640332	10640395	64	-	108	0	0	0.26	Cntn5	introns	Exon_intron_boundary
chr9	10735737	10735788	52	-	207	0	0.06	0.5	Cntn5	introns	No_boundary
chr9	10747581	10747649	69	-	191	0	0.01	0.46	Cntn5	introns	No_boundary
chr9	10760428	10760484	57	-	285	0	0.25	0.69	Cntn5	introns	No_boundary
chr9	10765272	10765331	60	-	108	0	0	0.26	Cntn5	introns	No_boundary
chr9	10775763	10775837	75	-	338	0	0.39	0.81	Cntn5	introns	No_boundary
chr9	10784010	10784093	84	-	185	0	0	0.45	Cntn5	introns	No_boundary
chr9	10792614	10792749	136	-	203	0	0.05	0.49	Cntn5	introns	No_boundary
chr9	10797373	10797495	123	-	108	0	0	0.26	Cntn5	introns	No_boundary
chr9	10803433	10803514	82	-	108	0	0	0.26	Cntn5	introns	No_boundary
chr9	10813613	10813689	77	-	248	0	0.17	0.6	Cntn5	introns	No_boundary
chr9	10817847	10817948	102	-	108	0	0	0.26	Cntn5	introns	No_boundary
chr9	10824508	10824605	98	-	108	0	0	0.26	Cntn5	introns	No_boundary
chr9	10833678	10833749	72	-	286	0	0.25	0.69	Cntn5	introns	No_boundary
chr9	10835668	10835733	66	-	108	0	0	0.26	Cntn5	introns	No_boundary
chr9	10838790	10838839	50	-	283	0	0.24	0.68	Cntn5	introns	No_boundary
chr9	10840390	10840436	47	-	234	0	0.14	0.57	Cntn5	introns	No_boundary
chr9	10843079	10843169	91	-	220	0	0.11	0.53	Cntn5	introns	No_boundary
chr9	10844343	10844471	129	-	108	0	0	0.26	Cntn5	introns	No_boundary
chr9	10857385	10857431	47	-	287	0	0.26	0.69	Cntn5	introns	No_boundary
chr9	10858468	10858525	58	-	108	0	0	0.26	Cntn5	introns	No_boundary
chr9	10859996	10860061	66	-	108	0	0	0.26	Cntn5	introns	No_boundary
chr9	10864849	10864907	59	-	108	0	0	0.26	Cntn5	introns	No_boundary
chr9	10870506	10870626	121	-	300	0	0.29	0.72	Cntn5	introns	No_boundary
chr9	10874936	10874986	51	-	108	0	0	0.26	Cntn5	introns	No_boundary
chr9	10876780	10876844	65	-	237	0	0.15	0.57	Cntn5	introns	No_boundary
chr9	10880118	10880230	113	-	233	0	0.14	0.56	Cntn5	introns	No_boundary
chr9	10884695	10884786	92	-	108	0	0	0.26	Cntn5	introns	No_boundary
chr9	10888642	10888684	43	-	108	0	0	0.26	Cntn5	introns	No_boundary
chr9	10890359	10890434	76	-	108	0	0	0.26	Cntn5	introns	No_boundary
chr9	10892710	10892777	68	-	108	0	0	0.26	Cntn5	introns	No_boundary
chr9	10896955	10897060	106	-	108	0	0	0.26	Cntn5	introns	No_boundary
chr9	13808195	13808262	68	-	108	0	0	0.26	Cep57	3UTRs	No_boundary
chr9	14354545	14354639	95	-	253	0	0.18	0.61	Endod1	3UTRs	No_boundary
chr9	14356486	14356607	122	-	108	0	0	0.26	Endod1	3UTRs	No_boundary
chr9	14357071	14357138	68	-	108	0	0	0.26	Endod1	cds	No_boundary
chr9	14545617	14545691	75	-	108	0	0	0.26	Amotl1	3UTRs	No_boundary
chr9	14560431	14560499	69	-	215	0	0.09	0.52	Amotl1	introns	No_boundary
chr9	14560616	14560675	60	-	237	0	0.15	0.57	Amotl1	introns	No_boundary
chr9	14564681	14564774	94	-	108	0	0	0.26	Amotl1	introns	No_boundary
chr9	14593425	14593477	53	-	108	0	0	0.26	Amotl1	cds	Intron_exon_boundary
chr9	14596537	14596605	69	-	108	0	0	0.26	Amotl1	cds	Exon_intron_boundary
chr9	14614776	14614959	184	-	314	0	0.33	0.76	Amotl1	cds	Exon_intron_boundary
chr9	15010114	15010240	127	-	108	0	0	0.26	Panx1	cds	Exon_intron_boundary
chr9	15016715	15016815	101	-	187	0	0	0.45	Panx1	introns	No_boundary
chr9	15019996	15020068	73	-	108	0	0	0.26	Panx1	introns	No_boundary
chr9	15023971	15024050	80	-	216	0	0.1	0.52	Panx1	introns	No_boundary
chr9	15035933	15035969	37	-	108	0	0	0.26	Panx1	introns	No_boundary
chr9	15036417	15036470	54	-	234	0	0.14	0.56	Panx1	introns	No_boundary
chr9	15038222	15038324	103	-	215	0	0.09	0.52	Panx1	introns	No_boundary
chr9	15041754	15041794	41	-	108	0	0	0.26	Panx1	introns	No_boundary
chr9	15268604	15268662	59	-	108	0	0	0.26	Med17	introns	No_boundary
chr9	15270155	15270232	78	-	108	0	0	0.26	Med17	introns	Intron_exon_boundary
chr9	15270963	15271026	64	-	108	0	0	0.26	Med17	introns	Intron_exon_boundary
chr9	15283967	15284013	47	-	108	0	0	0.26	4931406C07Rik	3UTRs	No_boundary
chr9	15326265	15326303	39	-	191	0	0.02	0.46	Cep295	introns	Exon_intron_boundary
chr9	15333212	15333326	115	-	108	0	0	0.26	Cep295	cds	Intron_exon_boundary
chr9	15336892	15336985	94	-	287	0	0.26	0.69	Cep295	introns	Exon_intron_boundary
chr9	15340062	15340160	99	-	108	0	0	0.26	Cep295	introns	No_boundary
chr9	15910518	15910579	62	-	108	0	0	0.26	Fat3	3UTRs	No_boundary
chr9	15911081	15911141	61	-	108	0	0	0.26	Fat3	3UTRs	No_boundary
chr9	15911818	15911872	55	-	289	0	0.26	0.7	Fat3	3UTRs	No_boundary
chr9	15913607	15913647	41	-	108	0	0	0.26	Fat3	3UTRs	No_boundary
chr9	15988277	15988366	90	-	226	0	0.12	0.55	Fat3	cds	Exon_intron_boundary
chr9	16006643	16006736	94	-	282	0	0.24	0.68	Fat3	cds	Exon_intron_boundary
chr9	16029676	16029718	43	-	280	0	0.24	0.68	Fat3	introns	Exon_intron_boundary
chr9	16066349	16066397	49	-	253	0	0.18	0.61	Fat3	introns	No_boundary
chr9	16073910	16073955	46	-	108	0	0	0.26	Fat3	introns	No_boundary
chr9	16084570	16084651	82	-	108	0	0	0.26	Fat3	introns	No_boundary
chr9	16128658	16128725	68	-	297	0	0.28	0.72	Fat3	introns	No_boundary
chr9	16140927	16140990	64	-	108	0	0	0.26	Fat3	introns	No_boundary
chr9	16149885	16149974	90	-	242	0	0.16	0.58	Fat3	introns	No_boundary
chr9	16150724	16150845	122	-	108	0	0	0.26	Fat3	introns	No_boundary
chr9	16156067	16156092	26	-	108	0	0	0.26	Fat3	introns	No_boundary
chr9	16160231	16160307	77	-	198	0	0.04	0.48	Fat3	introns	No_boundary
chr9	16168465	16168545	81	-	108	0	0	0.26	Fat3	introns	No_boundary
chr9	16175173	16175230	58	-	299	0	0.29	0.72	Fat3	introns	No_boundary
chr9	16180571	16180645	75	-	187	0	0.01	0.45	Fat3	introns	No_boundary
chr9	16181470	16181535	66	-	294	0	0.27	0.71	Fat3	introns	No_boundary
chr9	16184524	16184646	123	-	190	0	0.01	0.46	Fat3	introns	No_boundary
chr9	16186415	16186499	85	-	187	0	0	0.45	Fat3	introns	No_boundary
chr9	16193836	16193865	30	-	108	0	0	0.26	Fat3	introns	No_boundary
chr9	16196150	16196222	73	-	246	0	0.16	0.59	Fat3	introns	No_boundary
chr9	16198805	16198827	23	-	255	0	0.18	0.61	Fat3	introns	No_boundary
chr9	16218919	16218993	75	-	292	0	0.27	0.71	Fat3	introns	No_boundary
chr9	16219701	16219740	40	-	108	0	0	0.26	Fat3	introns	No_boundary
chr9	16222204	16222277	74	-	283	0	0.25	0.68	Fat3	introns	No_boundary
chr9	16229543	16229614	72	-	248	0	0.17	0.6	Fat3	introns	No_boundary
chr9	16230310	16230421	112	-	226	0	0.12	0.55	Fat3	introns	No_boundary
chr9	16232377	16232423	47	-	250	0	0.17	0.6	Fat3	introns	No_boundary
chr9	16232780	16232848	69	-	271	0	0.22	0.65	Fat3	introns	No_boundary
chr9	16246002	16246060	59	-	108	0	0	0.26	Fat3	introns	No_boundary
chr9	16246988	16247036	49	-	108	0	0	0.26	Fat3	cds	Exon_intron_boundary
chr9	16288533	16288589	57	-	261	0	0.19	0.63	Fat3	introns	No_boundary
chr9	16292451	16292526	76	-	191	0	0.01	0.46	Fat3	introns	No_boundary
chr9	16308841	16308949	109	-	190	0	0.01	0.46	Fat3	introns	No_boundary
chr9	16314047	16314107	61	-	221	0	0.11	0.53	Fat3	introns	No_boundary
chr9	16316723	16316818	96	-	108	0	0	0.26	Fat3	introns	No_boundary
chr9	16319740	16319796	57	-	108	0	0	0.26	Fat3	introns	No_boundary
chr9	16324045	16324136	92	-	108	0	0	0.26	Fat3	introns	No_boundary
chr9	16324247	16324296	50	-	108	0	0	0.26	Fat3	introns	No_boundary
chr9	16330328	16330356	29	-	211	0	0.08	0.51	Fat3	introns	No_boundary
chr9	16330513	16330608	96	-	108	0	0	0.26	Fat3	introns	No_boundary
chr9	16334567	16334641	75	-	108	0	0	0.26	Fat3	introns	No_boundary
chr9	16335847	16335928	82	-	259	0	0.19	0.62	Fat3	introns	No_boundary
chr9	16339402	16339557	156	-	199	0	0.04	0.48	Fat3	introns	No_boundary
chr9	16348695	16348767	73	-	108	0	0	0.26	Fat3	introns	No_boundary
chr9	16362448	16362492	45	-	108	0	0	0.26	Fat3	introns	No_boundary
chr9	16365726	16365776	51	-	108	0	0	0.26	Fat3	introns	No_boundary
chr9	16369657	16369712	56	-	259	0	0.19	0.63	Fat3	introns	No_boundary
chr9	16370932	16371030	99	-	211	0	0.08	0.51	Fat3	introns	No_boundary
chr9	16377682	16377782	101	-	231	0	0.14	0.56	Fat3	cds	Intron_exon_boundary
chr9	16378030	16378183	154	-	188	0	0.01	0.45	Fat3	cds	Intron_exon_boundary
chr9	20434286	20434345	60	-	108	0	0	0.26	Zfp26	3UTRs	No_boundary
chr9	20434528	20434572	45	-	108	0	0	0.26	Zfp26	3UTRs	No_boundary
chr9	20435327	20435395	69	-	108	0	0	0.26	Zfp26	3UTRs	No_boundary
chr9	20435640	20435763	124	-	253	0	0.18	0.61	Zfp26	3UTRs	No_boundary
chr9	20455189	20455246	58	-	108	0	0	0.26	Zfp26	introns	No_boundary
chr9	20478234	20478302	69	-	186	0	0	0.45	Zfp426	5UTRs	Exon_intron_boundary
chr9	20480872	20480951	80	-	108	0	0	0.26	Zfp426	introns	No_boundary
chr9	20482145	20482188	44	-	108	0	0	0.26	Zfp426	introns	No_boundary
chr9	20482438	20482489	52	-	108	0	0	0.26	Zfp426	introns	No_boundary
chr9	20484366	20484464	99	-	308	0	0.31	0.74	Zfp426	introns	No_boundary
chr9	20490338	20490482	145	-	108	0	0	0.26	Zfp426	introns	No_boundary
chr9	20491390	20491458	69	-	230	0	0.13	0.56	Zfp426	5UTRs	Intron_exon_boundary
chr9	20496554	20496603	50	-	108	0	0	0.26	Zfp266	3UTRs	No_boundary
chr9	20497534	20497593	60	-	108	0	0	0.26	Zfp266	3UTRs	No_boundary
chr9	20506362	20506439	78	-	239	0	0.15	0.58	Zfp266	introns	Exon_intron_boundary
chr9	20507463	20507516	54	-	108	0	0	0.26	Zfp266	introns	No_boundary
chr9	20507762	20507843	82	-	108	0	0	0.26	Zfp266	introns	Exon_intron_boundary
chr9	20513962	20514003	42	-	108	0	0	0.26	Zfp266	introns	No_boundary
chr9	20514653	20514728	76	-	229	0	0.13	0.55	Zfp266	introns	No_boundary
chr9	20515250	20515310	61	-	279	0	0.23	0.67	Zfp266	introns	No_boundary
chr9	20515682	20515769	88	-	108	0	0	0.26	Zfp266	introns	No_boundary
chr9	20518615	20518672	58	-	108	0	0	0.26	Zfp266	introns	No_boundary
chr9	20520135	20520207	73	-	108	0	0	0.26	Zfp266	introns	No_boundary
chr9	20611277	20611331	55	-	108	0	0	0.26	NA	1to5kb	No_boundary
chr9	20629857	20629950	94	-	108	0	0	0.26	Fbxl12	introns	No_boundary
chr9	20636913	20637059	147	-	184	0	0	0.44	Fbxl12	introns	No_boundary
chr9	20639964	20640040	77	-	248	0	0.17	0.6	Fbxl12	introns	No_boundary
chr9	20641788	20641866	79	-	108	0	0	0.26	Fbxl12	introns	Exon_intron_boundary
chr9	20643439	20643488	50	-	108	0	0	0.26	Fbxl12	5UTRs	No_boundary
chr9	20643908	20643991	84	-	186	0	0	0.45	Fbxl12	5UTRs	No_boundary
chr9	20692745	20692825	81	-	189	0	0.01	0.46	Olfm2	introns	No_boundary
chr9	20896154	20896209	56	-	108	0	0	0.26	Eif3g	cds	Exon_intron_boundary
chr9	20898417	20898496	80	-	108	0	0	0.26	Eif3g	cds	Exon_intron_boundary
chr9	20907246	20907314	69	-	108	0	0	0.26	Dnmt1	3UTRs	Intron_exon_boundary
chr9	20907871	20907948	78	-	208	0	0.07	0.5	Dnmt1	cds	Exon_intron_boundary
chr9	20909201	20909277	77	-	195	0	0.03	0.47	Dnmt1	cds	Exon_intron_boundary
chr9	20912242	20912295	54	-	225	0	0.12	0.54	Dnmt1	cds	Exon_intron_boundary
chr9	20918434	20918542	109	-	231	0	0.14	0.56	Dnmt1	cds	Exon_intron_boundary
chr9	20924148	20924214	67	-	108	0	0	0.26	Dnmt1	introns	Exon_intron_boundary
chr9	20930279	20930340	62	-	108	0	0	0.26	Dnmt1	introns	Exon_intron_boundary
chr9	20933335	20933442	108	-	223	0	0.12	0.54	Dnmt1	introns	No_boundary
chr9	20934803	20934873	71	-	187	0	0.01	0.45	Dnmt1	introns	Exon_intron_boundary
chr9	20938090	20938126	37	-	272	0	0.22	0.66	Dnmt1	cds	Exon_intron_boundary
chr9	20941533	20941581	49	-	268	0	0.21	0.65	Dnmt1	cds	Exon_intron_boundary
chr9	20949022	20949090	69	-	244	0	0.16	0.59	Dnmt1	introns	No_boundary
chr9	20950271	20950324	54	-	108	0	0	0.26	Dnmt1	introns	No_boundary
chr9	21070830	21070899	70	-	315	0	0.33	0.76	Zglp1	introns	No_boundary
chr9	21074702	21074788	87	-	108	0	0	0.26	Raver1	3UTRs	No_boundary
chr9	21074823	21074923	101	-	240	0	0.15	0.58	Raver1	3UTRs	No_boundary
chr9	21088582	21088606	25	-	108	0	0	0.26	Raver1	introns	No_boundary
chr9	21089865	21089927	63	-	108	0	0	0.26	Raver1	introns	Exon_intron_boundary
chr9	21125916	21125980	65	-	108	0	0	0.26	Tyk2	introns	No_boundary
chr9	21139466	21139774	309	-	108	0	0	0.26	Cdc37	3UTRs	Intron_exon_boundary
chr9	21140766	21140832	67	-	230	0	0.14	0.56	Cdc37	cds	Exon_intron_boundary
chr9	21140953	21141042	90	-	283	0	0.25	0.68	Cdc37	cds	Exon_intron_boundary
chr9	21142253	21142324	72	-	214	0	0.09	0.52	Cdc37	cds	Exon_intron_boundary
chr9	21144080	21144104	25	-	220	0	0.11	0.53	Cdc37	introns	No_boundary
chr9	21146072	21146129	58	-	189	0	0.01	0.46	Cdc37	introns	No_boundary
chr9	21279022	21279057	36	-	202	0	0.05	0.49	Kri1	introns	Exon_intron_boundary
chr9	21279129	21279224	96	-	223	0	0.12	0.54	Kri1	introns	Exon_intron_boundary
chr9	21768805	21768877	73	-	287	0	0.25	0.69	Kank2	3UTRs	Intron_exon_boundary
chr9	21783034	21783103	70	-	108	0	0	0.26	Kank2	introns	No_boundary
chr9	21809534	21809632	99	-	189	0	0.01	0.46	Dock6	cds	Exon_intron_boundary
chr9	21816511	21816572	62	-	193	0	0.02	0.47	Dock6	introns	Exon_intron_boundary
chr9	21820524	21820565	42	-	215	0	0.09	0.52	Dock6	cds	Exon_intron_boundary
chr9	21820614	21820685	72	-	223	0	0.12	0.54	Dock6	cds	Exon_intron_boundary
chr9	21827563	21827644	82	-	248	0	0.17	0.6	Dock6	introns	No_boundary
chr9	21845534	21845572	39	-	198	0	0.03	0.48	Dock6	cds	Exon_intron_boundary
chr9	22015050	22015110	61	-	108	0	0	0.26	Elavl3	3UTRs	No_boundary
chr9	22015795	22015890	96	-	108	0	0	0.26	Elavl3	3UTRs	No_boundary
chr9	22016326	22016408	83	-	108	0	0	0.26	Elavl3	3UTRs	No_boundary
chr9	22016477	22016536	60	-	228	0	0.13	0.55	Elavl3	cds	Intron_exon_boundary
chr9	22016580	22016652	73	-	108	0	0	0.26	Elavl3	cds	Intron_exon_boundary
chr9	22016823	22017069	247	-	108	0	0	0.26	Elavl3	3UTRs	No_boundary
chr9	22017070	22017241	172	-	108	0	0	0.26	Elavl3	3UTRs	No_boundary
chr9	22017429	22017600	172	-	108	0	0	0.26	Elavl3	3UTRs	No_boundary
chr9	22017639	22017747	109	-	108	0	0	0.26	Elavl3	3UTRs	No_boundary
chr9	22017811	22017881	71	-	108	0	0	0.26	Elavl3	3UTRs	No_boundary
chr9	22018968	22019042	75	-	264	0	0.2	0.64	Elavl3	introns	Intron_exon_boundary
chr9	22027537	22027587	51	-	108	0	0	0.26	Elavl3	introns	No_boundary
chr9	22029147	22029213	67	-	108	0	0	0.26	Elavl3	introns	No_boundary
chr9	22036394	22036430	37	-	108	0	0	0.26	Elavl3	cds	Exon_intron_boundary
chr9	22038157	22038226	70	-	108	0	0	0.26	Zfp653	introns	No_boundary
chr9	22038757	22038820	64	-	220	0	0.11	0.53	Zfp653	introns	No_boundary
chr9	22040135	22040196	62	-	213	0	0.09	0.51	Zfp653	introns	No_boundary
chr9	22041153	22041289	137	-	198	0	0.04	0.48	Zfp653	introns	No_boundary
chr9	22041610	22041694	85	-	108	0	0	0.26	Zfp653	introns	No_boundary
chr9	22044872	22044991	120	-	229	0	0.13	0.55	Zfp653	introns	No_boundary
chr9	22045260	22045364	105	-	232	0	0.14	0.56	Zfp653	introns	No_boundary
chr9	22045724	22045787	64	-	275	0	0.22	0.66	Zfp653	introns	No_boundary
chr9	22046687	22046775	89	-	108	0	0	0.26	Zfp653	introns	No_boundary
chr9	22046951	22046999	49	-	195	0	0.03	0.47	Zfp653	introns	No_boundary
chr9	22048398	22048449	52	-	294	0	0.27	0.71	Zfp653	introns	No_boundary
chr9	22051022	22051081	60	-	192	0	0.02	0.46	Zfp653	introns	No_boundary
chr9	22051865	22051973	109	-	108	0	0	0.26	Elavl3	5UTRs	Exon_intron_boundary
chr9	22061471	22061542	72	-	302	0	0.29	0.73	Zfp653	introns	No_boundary
chr9	22065097	22065166	70	-	108	0	0	0.26	Zfp653	introns	No_boundary
chr9	22071236	22071323	88	-	108	0	0	0.26	Zfp653	cds	Exon_intron_boundary
chr9	22073504	22073575	72	-	301	0	0.29	0.73	Ecsit	cds	Exon_intron_boundary
chr9	22078430	22078518	89	-	108	0	0	0.26	Ecsit	introns	Exon_intron_boundary
chr9	22084030	22084078	49	-	259	0	0.19	0.62	Ecsit	5UTRs	Exon_intron_boundary
chr9	22113516	22113589	74	-	108	0	0	0.26	Elof1	cds	Exon_intron_boundary
chr9	22290679	22290756	78	-	269	0	0.21	0.65	Zfp810	introns	Exon_intron_boundary
chr9	22295904	22295985	82	-	186	0	0	0.45	Zfp810	introns	No_boundary
chr9	22296722	22296781	60	-	210	0	0.08	0.51	Zfp810	introns	No_boundary
chr9	22301886	22301987	102	-	108	0	0	0.26	Zfp810	introns	No_boundary
chr9	22306990	22307050	61	-	240	0	0.15	0.58	Zfp810	introns	Exon_intron_boundary
chr9	22452373	22452463	91	-	108	0	0	0.26	Rp9	introns	No_boundary
chr9	24412386	24412450	65	-	108	0	0	0.26	Dpy19l1	3UTRs	No_boundary
chr9	24414376	24414425	50	-	219	0	0.11	0.53	Dpy19l1	cds	Intron_exon_boundary
chr9	24415373	24415455	83	-	202	0	0.05	0.49	Dpy19l1	introns	No_boundary
chr9	24422274	24422368	95	-	198	0	0.04	0.48	Dpy19l1	cds	Exon_intron_boundary
chr9	24447799	24447861	63	-	201	0	0.04	0.49	Dpy19l1	cds	Exon_intron_boundary
chr9	24455989	24456079	91	-	228	0	0.13	0.55	Dpy19l1	introns	No_boundary
chr9	24462589	24462648	60	-	108	0	0	0.26	Dpy19l1	cds	Exon_intron_boundary
chr9	24463852	24463919	68	-	108	0	0	0.26	Dpy19l1	introns	No_boundary
chr9	24466197	24466249	53	-	260	0	0.19	0.63	Dpy19l1	introns	No_boundary
chr9	24471712	24471780	69	-	108	0	0	0.26	Dpy19l1	introns	No_boundary
chr9	24472066	24472128	63	-	108	0	0	0.26	Dpy19l1	introns	No_boundary
chr9	24485713	24485728	16	-	108	0	0	0.26	Dpy19l1	cds	Exon_intron_boundary
chr9	24488232	24488318	87	-	191	0	0.02	0.46	Dpy19l1	introns	No_boundary
chr9	24489451	24489536	86	-	108	0	0	0.26	Dpy19l1	introns	No_boundary
chr9	24493538	24493629	92	-	196	0	0.03	0.47	Dpy19l1	introns	No_boundary
chr9	24495758	24495818	61	-	108	0	0	0.26	Dpy19l1	introns	No_boundary
chr9	24498492	24498579	88	-	292	0	0.27	0.7	Dpy19l1	introns	No_boundary
chr9	25108775	25108839	65	-	108	0	0	0.26	Herpud2	3UTRs	Intron_exon_boundary
chr9	25110677	25110731	55	-	108	0	0	0.26	Herpud2	cds	Exon_intron_boundary
chr9	25116675	25116747	73	-	108	0	0	0.26	Herpud2	introns	No_boundary
chr9	25124913	25125016	104	-	108	0	0	0.26	Herpud2	cds	Exon_intron_boundary
chr9	25133183	25133258	76	-	242	0	0.15	0.58	Herpud2	cds	Exon_intron_boundary
chr9	26993694	26993745	52	-	108	0	0	0.26	Acad8	introns	No_boundary
chr9	26996271	26996384	114	-	108	0	0	0.26	Acad8	introns	No_boundary
chr9	27008248	27008296	49	-	296	0	0.28	0.71	Vps26b	3UTRs	No_boundary
chr9	27009631	27009743	113	-	289	0	0.26	0.7	Vps26b	3UTRs	Intron_exon_boundary
chr9	27011581	27011643	63	-	108	0	0	0.26	Vps26b	introns	No_boundary
chr9	27019371	27019480	110	-	108	0	0	0.26	Vps26b	cds	Exon_intron_boundary
chr9	27029576	27029680	105	-	108	0	0	0.26	Vps26b	cds	Exon_intron_boundary
chr9	27097998	27098069	72	-	108	0	0	0.26	Jam3	3UTRs	Intron_exon_boundary
chr9	27102208	27102259	52	-	240	0	0.15	0.58	Jam3	introns	Exon_intron_boundary
chr9	27104419	27104545	127	-	214	0	0.09	0.52	Jam3	introns	No_boundary
chr9	27121572	27121629	58	-	108	0	0	0.26	Jam3	introns	No_boundary
chr9	27127117	27127201	85	-	108	0	0	0.26	Jam3	introns	No_boundary
chr9	27128223	27128308	86	-	193	0	0.02	0.47	Jam3	introns	No_boundary
chr9	28994832	28994922	91	-	108	0	0	0.26	Ntm	3UTRs	No_boundary
chr9	28995088	28995259	172	-	108	0	0	0.26	Ntm	3UTRs	No_boundary
chr9	28995283	28995375	93	-	108	0	0	0.26	Ntm	3UTRs	No_boundary
chr9	28996238	28996316	79	-	108	0	0	0.26	Ntm	3UTRs	Intron_exon_boundary
chr9	29009236	29009319	84	-	266	0	0.2	0.64	Ntm	cds	Exon_intron_boundary
chr9	29014181	29014261	81	-	108	0	0	0.26	Ntm	cds	Exon_intron_boundary
chr9	29033427	29033490	64	-	108	0	0	0.26	Ntm	introns	No_boundary
chr9	29067246	29067302	57	-	275	0	0.22	0.66	Ntm	introns	No_boundary
chr9	29068880	29068935	56	-	222	0	0.11	0.54	Ntm	introns	No_boundary
chr9	29069156	29069256	101	-	183	0	0	0.44	Ntm	introns	No_boundary
chr9	29074835	29074894	60	-	202	0	0.05	0.49	Ntm	introns	No_boundary
chr9	29078894	29078964	71	-	255	0	0.18	0.62	Ntm	introns	No_boundary
chr9	29082018	29082089	72	-	108	0	0	0.26	Ntm	introns	No_boundary
chr9	29082969	29083062	94	-	108	0	0	0.26	Ntm	introns	No_boundary
chr9	29092812	29092882	71	-	108	0	0	0.26	Ntm	introns	No_boundary
chr9	29096868	29096926	59	-	186	0	0	0.45	Ntm	introns	No_boundary
chr9	29100327	29100439	113	-	270	0	0.21	0.65	Ntm	introns	No_boundary
chr9	29101988	29102069	82	-	108	0	0	0.26	Ntm	introns	No_boundary
chr9	29102807	29102888	82	-	108	0	0	0.26	Ntm	introns	No_boundary
chr9	29108148	29108245	98	-	274	0	0.22	0.66	Ntm	introns	No_boundary
chr9	29141320	29141373	54	-	223	0	0.12	0.54	Ntm	introns	No_boundary
chr9	29144245	29144321	77	-	196	0	0.03	0.47	Ntm	introns	No_boundary
chr9	29150329	29150384	56	-	238	0	0.15	0.57	Ntm	introns	No_boundary
chr9	29151949	29152003	55	-	212	0	0.08	0.51	Ntm	introns	No_boundary
chr9	29159050	29159168	119	-	203	0	0.05	0.49	Ntm	introns	No_boundary
chr9	29166224	29166289	66	-	203	0	0.05	0.49	Ntm	introns	No_boundary
chr9	29168629	29168698	70	-	108	0	0	0.26	Ntm	introns	No_boundary
chr9	29176807	29176850	44	-	108	0	0	0.26	Ntm	introns	No_boundary
chr9	29177883	29177916	34	-	268	0	0.21	0.65	Ntm	introns	No_boundary
chr9	29178351	29178433	83	-	230	0	0.13	0.56	Ntm	introns	No_boundary
chr9	29179099	29179254	156	-	108	0	0	0.26	Ntm	cds	Exon_intron_boundary
chr9	29217374	29217441	68	-	108	0	0	0.26	Ntm	introns	No_boundary
chr9	29225531	29225591	61	-	288	0	0.26	0.7	Ntm	introns	No_boundary
chr9	29238816	29238872	57	-	259	0	0.19	0.63	Ntm	introns	No_boundary
chr9	29240068	29240127	60	-	108	0	0	0.26	Ntm	introns	No_boundary
chr9	29241491	29241540	50	-	108	0	0	0.26	Ntm	introns	No_boundary
chr9	29243354	29243408	55	-	108	0	0	0.26	Ntm	introns	No_boundary
chr9	29244758	29244897	140	-	313	0	0.32	0.76	Ntm	introns	No_boundary
chr9	29246044	29246106	63	-	196	0	0.03	0.47	Ntm	introns	No_boundary
chr9	29248176	29248229	54	-	108	0	0	0.26	Ntm	introns	No_boundary
chr9	29254726	29254785	60	-	242	0	0.16	0.58	Ntm	introns	No_boundary
chr9	29259421	29259477	57	-	108	0	0	0.26	Ntm	introns	No_boundary
chr9	29264033	29264102	70	-	108	0	0	0.26	Ntm	introns	No_boundary
chr9	29264713	29264798	86	-	108	0	0	0.26	Ntm	introns	No_boundary
chr9	29266612	29266641	30	-	108	0	0	0.26	Ntm	introns	No_boundary
chr9	29269115	29269230	116	-	202	0	0.05	0.49	Ntm	introns	No_boundary
chr9	29269414	29269494	81	-	187	0	0	0.45	Ntm	introns	No_boundary
chr9	29273884	29273947	64	-	108	0	0	0.26	Ntm	introns	No_boundary
chr9	29274147	29274183	37	-	108	0	0	0.26	Ntm	introns	No_boundary
chr9	29276792	29276945	154	-	209	0	0.07	0.5	Ntm	introns	No_boundary
chr9	29286564	29286653	90	-	225	0	0.12	0.54	Ntm	introns	No_boundary
chr9	29287359	29287417	59	-	108	0	0	0.26	Ntm	introns	No_boundary
chr9	29293835	29293900	66	-	187	0	0.01	0.45	Ntm	introns	No_boundary
chr9	29300228	29300270	43	-	265	0	0.2	0.64	Ntm	introns	No_boundary
chr9	29300297	29300366	70	-	235	0	0.14	0.57	Ntm	introns	No_boundary
chr9	29300773	29300814	42	-	108	0	0	0.26	Ntm	introns	No_boundary
chr9	29302785	29302933	149	-	189	0	0.01	0.46	Ntm	introns	No_boundary
chr9	29303588	29303663	76	-	192	0	0.02	0.46	Ntm	introns	No_boundary
chr9	29307288	29307353	66	-	108	0	0	0.26	Ntm	introns	No_boundary
chr9	29308752	29308815	64	-	108	0	0	0.26	Ntm	introns	No_boundary
chr9	29313224	29313261	38	-	262	0	0.19	0.63	Ntm	introns	No_boundary
chr9	29314067	29314118	52	-	211	0	0.08	0.51	Ntm	introns	No_boundary
chr9	29315351	29315446	96	-	108	0	0	0.26	Ntm	introns	No_boundary
chr9	29316203	29316238	36	-	108	0	0	0.26	Ntm	introns	No_boundary
chr9	29324499	29324571	73	-	196	0	0.03	0.47	Ntm	introns	No_boundary
chr9	29326050	29326123	74	-	108	0	0	0.26	Ntm	introns	No_boundary
chr9	29326542	29326587	46	-	293	0	0.27	0.71	Ntm	introns	No_boundary
chr9	29328185	29328299	115	-	108	0	0	0.26	Ntm	introns	No_boundary
chr9	29328769	29328811	43	-	264	0	0.2	0.64	Ntm	introns	No_boundary
chr9	29330792	29330880	89	-	314	0	0.33	0.76	Ntm	introns	No_boundary
chr9	29331934	29331967	34	-	247	0	0.17	0.6	Ntm	introns	No_boundary
chr9	29336102	29336173	72	-	214	0	0.09	0.52	Ntm	introns	No_boundary
chr9	29337761	29337870	110	-	272	0	0.22	0.66	Ntm	introns	No_boundary
chr9	29338216	29338295	80	-	210	0	0.07	0.51	Ntm	introns	No_boundary
chr9	29342220	29342348	129	-	305	0	0.3	0.74	Ntm	introns	No_boundary
chr9	29345867	29345898	32	-	186	0	0	0.45	Ntm	introns	No_boundary
chr9	29350081	29350173	93	-	108	0	0	0.26	Ntm	introns	No_boundary
chr9	29352018	29352113	96	-	108	0	0	0.26	Ntm	introns	No_boundary
chr9	29352744	29352890	147	-	108	0	0	0.26	Ntm	introns	No_boundary
chr9	29353196	29353280	85	-	191	0	0.02	0.46	Ntm	introns	No_boundary
chr9	29353387	29353432	46	-	209	0	0.07	0.51	Ntm	introns	No_boundary
chr9	29355062	29355179	118	-	108	0	0	0.26	Ntm	introns	No_boundary
chr9	29356311	29356422	112	-	267	0	0.21	0.64	Ntm	introns	No_boundary
chr9	29357350	29357455	106	-	215	0	0.09	0.52	Ntm	introns	No_boundary
chr9	29359805	29359863	59	-	272	0	0.22	0.66	Ntm	introns	No_boundary
chr9	29360541	29360627	87	-	304	0	0.3	0.73	Ntm	introns	No_boundary
chr9	29363227	29363376	150	-	188	0	0.01	0.45	Ntm	introns	No_boundary
chr9	29367708	29367748	41	-	108	0	0	0.26	Ntm	introns	No_boundary
chr9	29375787	29375854	68	-	241	0	0.15	0.58	Ntm	introns	No_boundary
chr9	29376683	29376782	100	-	190	0	0.01	0.46	Ntm	introns	No_boundary
chr9	29377323	29377439	117	-	108	0	0	0.26	Ntm	introns	No_boundary
chr9	29378310	29378375	66	-	108	0	0	0.26	Ntm	introns	No_boundary
chr9	29385211	29385232	22	-	201	0	0.05	0.49	Ntm	introns	No_boundary
chr9	29386087	29386177	91	-	311	0	0.32	0.75	Ntm	introns	No_boundary
chr9	29387566	29387658	93	-	108	0	0	0.26	Ntm	introns	No_boundary
chr9	29392487	29392561	75	-	260	0	0.19	0.63	Ntm	introns	No_boundary
chr9	29393405	29393447	43	-	218	0	0.1	0.53	Ntm	introns	No_boundary
chr9	29393950	29394016	67	-	108	0	0	0.26	Ntm	introns	No_boundary
chr9	29395434	29395500	67	-	230	0	0.13	0.55	Ntm	introns	No_boundary
chr9	29398284	29398428	145	-	108	0	0	0.26	Ntm	introns	No_boundary
chr9	29400094	29400192	99	-	108	0	0	0.26	Ntm	introns	No_boundary
chr9	29402635	29402757	123	-	186	0	0	0.45	Ntm	introns	No_boundary
chr9	29404330	29404413	84	-	211	0	0.08	0.51	Ntm	introns	No_boundary
chr9	29551751	29551799	49	-	314	0	0.33	0.76	Ntm	introns	No_boundary
chr9	29591795	29591854	60	-	299	0	0.29	0.72	Ntm	introns	No_boundary
chr9	29614501	29614546	46	-	215	0	0.09	0.52	Ntm	introns	No_boundary
chr9	29629688	29629752	65	-	264	0	0.2	0.64	Ntm	introns	No_boundary
chr9	29643448	29643525	78	-	108	0	0	0.26	Ntm	introns	No_boundary
chr9	29654552	29654623	72	-	184	0	0	0.44	Ntm	introns	No_boundary
chr9	29849425	29849461	37	-	276	0	0.23	0.67	Ntm	introns	No_boundary
chr9	29851102	29851296	195	-	290	0	0.26	0.7	Ntm	introns	No_boundary
chr9	29855641	29855682	42	-	236	0	0.15	0.57	Ntm	introns	No_boundary
chr9	29867681	29867745	65	-	108	0	0	0.26	Ntm	introns	No_boundary
chr9	29879090	29879173	84	-	108	0	0	0.26	Ntm	introns	No_boundary
chr9	29886312	29886376	65	-	245	0	0.16	0.59	Ntm	introns	No_boundary
chr9	29900022	29900110	89	-	274	0	0.22	0.66	Ntm	introns	No_boundary
chr9	29924549	29924616	68	-	196	0	0.03	0.47	Ntm	introns	No_boundary
chr9	29924775	29924916	142	-	292	0	0.27	0.7	Ntm	introns	No_boundary
chr9	29930849	29930913	65	-	218	0	0.1	0.53	Ntm	introns	No_boundary
chr9	29933543	29933633	91	-	187	0	0	0.45	Ntm	introns	No_boundary
chr9	29943070	29943153	84	-	108	0	0	0.26	Ntm	introns	No_boundary
chr9	29950291	29950359	69	-	320	0	0.34	0.77	Ntm	introns	No_boundary
chr9	29954897	29954971	75	-	300	0	0.29	0.72	Ntm	introns	No_boundary
chr9	29962840	29962902	63	-	306	0	0.3	0.74	Ntm	cds	Exon_intron_boundary
chr9	30900362	30900427	66	-	108	0	0	0.26	Adamts15	3UTRs	No_boundary
chr9	31149592	31149721	130	-	108	0	0	0.26	Aplp2	3UTRs	No_boundary
chr9	31149981	31150193	213	-	108	0	0	0.26	Aplp2	3UTRs	No_boundary
chr9	31150273	31150421	149	-	108	0	0	0.26	Aplp2	3UTRs	No_boundary
chr9	31150438	31150581	144	-	108	0	0	0.26	Aplp2	3UTRs	Intron_exon_boundary
chr9	31151834	31151994	161	-	206	0	0.06	0.5	Aplp2	cds	Exon_intron_boundary
chr9	31152311	31152386	76	-	325	0	0.36	0.78	Aplp2	cds	Exon_intron_boundary
chr9	31153443	31153501	59	-	108	0	0	0.26	Aplp2	cds	Exon_intron_boundary
chr9	31156188	31156229	42	-	108	0	0	0.26	Aplp2	cds	Intron_exon_boundary
chr9	31156956	31157004	49	-	224	0	0.12	0.54	Aplp2	introns	No_boundary
chr9	31157279	31157336	58	-	245	0	0.16	0.59	Aplp2	introns	Exon_intron_boundary
chr9	31157670	31157846	177	-	108	0	0	0.26	Aplp2	cds	Exon_intron_boundary
chr9	31158500	31158599	100	-	108	0	0	0.26	Aplp2	cds	Exon_intron_boundary
chr9	31161226	31161356	131	-	108	0	0	0.26	Aplp2	cds	Exon_intron_boundary
chr9	31161759	31161917	159	-	108	0	0	0.26	Aplp2	cds	Exon_intron_boundary
chr9	31163342	31163420	79	-	108	0	0	0.26	Aplp2	cds	Exon_intron_boundary
chr9	31164543	31164675	133	-	108	0	0	0.26	Aplp2	cds	Exon_intron_boundary
chr9	31167561	31167732	172	-	244	0	0.16	0.59	Aplp2	cds	Exon_intron_boundary
chr9	31168704	31168833	130	-	108	0	0	0.26	Aplp2	cds	Exon_intron_boundary
chr9	31168834	31168910	77	-	108	0	0	0.26	Aplp2	cds	Exon_intron_boundary
chr9	31170445	31170634	190	-	108	0	0	0.26	Aplp2	cds	Exon_intron_boundary
chr9	31171929	31172046	118	-	108	0	0	0.26	Aplp2	cds	Exon_intron_boundary
chr9	31177018	31177142	125	-	108	0	0	0.26	Aplp2	cds	Exon_intron_boundary
chr9	31177904	31178080	177	-	108	0	0	0.26	Aplp2	cds	Exon_intron_boundary
chr9	31205379	31205450	72	-	227	0	0.13	0.55	Aplp2	introns	No_boundary
chr9	31208460	31208545	86	-	220	0	0.11	0.53	Aplp2	introns	No_boundary
chr9	31211622	31211737	116	-	108	0	0	0.26	Aplp2	cds	Exon_intron_boundary
chr9	32517748	32517794	47	-	108	0	0	0.26	Fli1	introns	No_boundary
chr9	35049507	35049572	66	-	108	0	0	0.26	St3gal4	introns	No_boundary
chr9	35054434	35054532	99	-	254	0	0.18	0.61	St3gal4	cds	Exon_intron_boundary
chr9	35060146	35060216	71	-	108	0	0	0.26	St3gal4	introns	No_boundary
chr9	35098700	35098765	66	-	213	0	0.09	0.51	St3gal4	introns	No_boundary
chr9	35113375	35113489	115	-	207	0	0.06	0.5	St3gal4	introns	No_boundary
chr9	35115829	35115893	65	-	108	0	0	0.26	St3gal4	introns	No_boundary
chr9	35137653	35137725	73	-	108	0	0	0.26	Dcps	introns	No_boundary
chr9	35140782	35140840	59	-	108	0	0	0.26	Dcps	introns	No_boundary
chr9	35162398	35162439	42	-	108	0	0	0.26	Dcps	introns	No_boundary
chr9	35170026	35170102	77	-	192	0	0.02	0.46	Dcps	introns	No_boundary
chr9	35240016	35240069	54	-	256	0	0.18	0.62	Fam118b	introns	No_boundary
chr9	35248339	35248430	92	-	203	0	0.05	0.49	Fam118b	introns	No_boundary
chr9	35256065	35256110	46	-	108	0	0	0.26	Fam118b	introns	No_boundary
chr9	35256268	35256347	80	-	188	0	0.01	0.45	Fam118b	introns	No_boundary
chr9	36732597	36732683	87	-	108	0	0	0.26	Stt3a	3UTRs	Intron_exon_boundary
chr9	36735353	36735482	130	-	108	0	0	0.26	Stt3a	cds	Exon_intron_boundary
chr9	36737661	36737734	74	-	223	0	0.12	0.54	Stt3a	introns	No_boundary
chr9	36743416	36743498	83	-	108	0	0	0.26	Stt3a	cds	Exon_intron_boundary
chr9	36746548	36746649	102	-	108	0	0	0.26	Stt3a	cds	Exon_intron_boundary
chr9	36752330	36752435	106	-	229	0	0.13	0.55	Stt3a	cds	Intron_exon_boundary
chr9	36754854	36754901	48	-	108	0	0	0.26	Stt3a	cds	Exon_intron_boundary
chr9	36758722	36758774	53	-	264	0	0.2	0.64	Stt3a	cds	Exon_intron_boundary
chr9	36763325	36763402	78	-	108	0	0	0.26	Stt3a	cds	Exon_intron_boundary
chr9	36779560	36779607	48	-	228	0	0.13	0.55	Ei24	3UTRs	No_boundary
chr9	36779772	36779878	107	-	108	0	0	0.26	Ei24	3UTRs	Intron_exon_boundary
chr9	36782352	36782418	67	-	241	0	0.15	0.58	Ei24	cds	Exon_intron_boundary
chr9	36784465	36784579	115	-	279	0	0.24	0.67	Ei24	cds	Exon_intron_boundary
chr9	36785915	36786067	153	-	108	0	0	0.26	Ei24	cds	Exon_intron_boundary
chr9	36786483	36786528	46	-	275	0	0.22	0.66	Ei24	cds	Exon_intron_boundary
chr9	36787852	36787922	71	-	108	0	0	0.26	Ei24	introns	Exon_intron_boundary
chr9	36789885	36789926	42	-	108	0	0	0.26	Ei24	cds	Exon_intron_boundary
chr9	36791050	36791101	52	-	108	0	0	0.26	Ei24	introns	No_boundary
chr9	36792261	36792315	55	-	108	0	0	0.26	Ei24	introns	No_boundary
chr9	36792375	36792443	69	-	108	0	0	0.26	Ei24	introns	No_boundary
chr9	36891263	36891370	108	-	108	0	0	0.26	Pknox2	3UTRs	No_boundary
chr9	36899285	36899346	62	-	108	0	0	0.26	Pknox2	introns	No_boundary
chr9	36914023	36914102	80	-	108	0	0	0.26	Pknox2	introns	No_boundary
chr9	36918411	36918477	67	-	208	0	0.07	0.5	Pknox2	introns	No_boundary
chr9	36953313	36953368	56	-	297	0	0.28	0.72	Pknox2	introns	No_boundary
chr9	37052168	37052185	18	-	108	0	0	0.26	Pknox2	introns	No_boundary
chr9	37065148	37065229	82	-	251	0	0.17	0.61	Pknox2	introns	No_boundary
chr9	37077233	37077307	75	-	108	0	0	0.26	Pknox2	introns	No_boundary
chr9	37101546	37101596	51	-	202	0	0.05	0.49	Pknox2	introns	No_boundary
chr9	37123639	37123710	72	-	292	0	0.27	0.7	Pknox2	introns	No_boundary
chr9	37130945	37131020	76	-	198	0	0.03	0.48	Pknox2	introns	No_boundary
chr9	37135321	37135430	110	-	235	0	0.14	0.57	Pknox2	introns	No_boundary
chr9	37143582	37143629	48	-	108	0	0	0.26	Pknox2	introns	No_boundary
chr9	37145623	37145702	80	-	237	0	0.15	0.57	Pknox2	5UTRs	Exon_intron_boundary
chr9	37146937	37147016	80	-	216	0	0.1	0.52	Pknox2	introns	Exon_intron_boundary
chr9	37544525	37544710	186	-	108	0	0	0.26	Nrgn	3UTRs	No_boundary
chr9	37544955	37545201	247	-	108	0	0	0.26	Nrgn	3UTRs	Exon_intron_boundary
chr9	37545949	37546174	226	-	108	0	0	0.26	Nrgn	cds	Exon_intron_boundary
chr9	37552537	37552648	112	-	108	0	0	0.26	Nrgn	cds	Exon_intron_boundary
chr9	37653050	37653172	123	-	219	0	0.11	0.53	Tbrg1	cds	Exon_intron_boundary
chr9	40294703	40294765	63	-	108	0	0	0.26	Gramd1b	3UTRs	No_boundary
chr9	40294818	40294959	142	-	108	0	0	0.26	Gramd1b	3UTRs	No_boundary
chr9	40295021	40295125	105	-	108	0	0	0.26	Gramd1b	3UTRs	No_boundary
chr9	40295212	40295304	93	-	108	0	0	0.26	Gramd1b	3UTRs	No_boundary
chr9	40295705	40295789	85	-	245	0	0.16	0.59	Gramd1b	3UTRs	No_boundary
chr9	40296110	40296170	61	-	108	0	0	0.26	Gramd1b	3UTRs	No_boundary
chr9	40296930	40297039	110	-	108	0	0	0.26	Gramd1b	3UTRs	No_boundary
chr9	40299602	40299661	60	-	192	0	0.02	0.46	Gramd1b	cds	Exon_intron_boundary
chr9	40300042	40300101	60	-	108	0	0	0.26	Gramd1b	cds	Exon_intron_boundary
chr9	40301346	40301425	80	-	212	0	0.08	0.51	Gramd1b	introns	No_boundary
chr9	40302052	40302153	102	-	108	0	0	0.26	Gramd1b	introns	No_boundary
chr9	40302304	40302413	110	-	270	0	0.21	0.65	Gramd1b	introns	No_boundary
chr9	40302838	40302970	133	-	213	0	0.09	0.51	Gramd1b	introns	No_boundary
chr9	40304328	40304530	203	-	294	0	0.27	0.71	Gramd1b	cds	Exon_intron_boundary
chr9	40306333	40306453	121	-	108	0	0	0.26	Gramd1b	cds	Exon_intron_boundary
chr9	40307464	40307532	69	-	108	0	0	0.26	Gramd1b	introns	Exon_intron_boundary
chr9	40307603	40307698	96	-	269	0	0.21	0.65	Gramd1b	introns	Exon_intron_boundary
chr9	40308293	40308481	189	-	108	0	0	0.26	Gramd1b	cds	Exon_intron_boundary
chr9	40312785	40312865	81	-	108	0	0	0.26	Gramd1b	introns	No_boundary
chr9	40314213	40314324	112	-	108	0	0	0.26	Gramd1b	introns	No_boundary
chr9	40314602	40314690	89	-	242	0	0.15	0.58	Gramd1b	introns	Exon_intron_boundary
chr9	40314965	40315044	80	-	108	0	0	0.26	Gramd1b	cds	Exon_intron_boundary
chr9	40315733	40315794	62	-	108	0	0	0.26	Gramd1b	cds	Exon_intron_boundary
chr9	40316906	40317011	106	-	256	0	0.18	0.62	Gramd1b	cds	Exon_intron_boundary
chr9	40318839	40318901	63	-	240	0	0.15	0.58	Gramd1b	introns	No_boundary
chr9	40319125	40319242	118	-	108	0	0	0.26	Gramd1b	introns	No_boundary
chr9	40321264	40321341	78	-	108	0	0	0.26	Gramd1b	introns	No_boundary
chr9	40324138	40324203	66	-	227	0	0.13	0.55	Gramd1b	introns	No_boundary
chr9	40325238	40325315	78	-	108	0	0	0.26	Gramd1b	introns	No_boundary
chr9	40327919	40328004	86	-	108	0	0	0.26	Gramd1b	introns	Intron_exon_boundary
chr9	40329204	40329372	169	-	188	0	0.01	0.45	Gramd1b	introns	No_boundary
chr9	40330847	40331010	164	-	214	0	0.09	0.52	Gramd1b	introns	No_boundary
chr9	40331628	40331709	82	-	108	0	0	0.26	Gramd1b	introns	No_boundary
chr9	40332574	40332634	61	-	108	0	0	0.26	Gramd1b	introns	No_boundary
chr9	40339120	40339183	64	-	320	0	0.34	0.77	Gramd1b	introns	No_boundary
chr9	40343777	40343829	53	-	238	0	0.15	0.57	Gramd1b	introns	No_boundary
chr9	40348209	40348321	113	-	108	0	0	0.26	Gramd1b	introns	No_boundary
chr9	40369738	40369796	59	-	108	0	0	0.26	Gramd1b	introns	No_boundary
chr9	40372382	40372446	65	-	108	0	0	0.26	Gramd1b	introns	No_boundary
chr9	40388593	40388706	114	-	194	0	0.02	0.47	Gramd1b	introns	No_boundary
chr9	40411919	40411953	35	-	108	0	0	0.26	Gramd1b	introns	No_boundary
chr9	41013326	41013423	98	-	108	0	0	0.26	Ubash3b	3UTRs	No_boundary
chr9	41013840	41013879	40	-	259	0	0.19	0.63	Ubash3b	3UTRs	No_boundary
chr9	41072554	41072630	77	-	108	0	0	0.26	Ubash3b	introns	No_boundary
chr9	41080702	41080788	87	-	276	0	0.23	0.66	Ubash3b	introns	No_boundary
chr9	41089869	41089929	61	-	108	0	0	0.26	Ubash3b	introns	No_boundary
chr9	41119241	41119333	93	-	189	0	0.01	0.46	Ubash3b	introns	No_boundary
chr9	41120543	41120575	33	-	286	0	0.25	0.69	Ubash3b	introns	No_boundary
chr9	41127909	41127973	65	-	245	0	0.16	0.59	Ubash3b	introns	No_boundary
chr9	41133120	41133300	181	-	275	0	0.22	0.66	Ubash3b	introns	No_boundary
chr9	41134902	41134948	47	-	108	0	0	0.26	Ubash3b	introns	No_boundary
chr9	41135552	41135623	72	-	214	0	0.09	0.52	Ubash3b	introns	No_boundary
chr9	41141193	41141271	79	-	229	0	0.13	0.55	Ubash3b	introns	No_boundary
chr9	41142679	41142737	59	-	273	0	0.22	0.66	Ubash3b	introns	No_boundary
chr9	41143331	41143491	161	-	204	0	0.06	0.49	Ubash3b	introns	No_boundary
chr9	41965361	41965483	123	-	202	0	0.05	0.49	Sorl1	3UTRs	No_boundary
chr9	41966269	41966381	113	-	108	0	0	0.26	Sorl1	3UTRs	No_boundary
chr9	41966487	41966617	131	-	197	0	0.03	0.48	Sorl1	3UTRs	No_boundary
chr9	41966779	41966888	110	-	108	0	0	0.26	Sorl1	3UTRs	No_boundary
chr9	41969159	41969226	68	-	108	0	0	0.26	Sorl1	introns	Exon_intron_boundary
chr9	41969659	41969859	201	-	108	0	0	0.26	Sorl1	cds	Exon_intron_boundary
chr9	41982966	41983101	136	-	108	0	0	0.26	Sorl1	cds	Exon_intron_boundary
chr9	41984434	41984525	92	-	108	0	0	0.26	Sorl1	cds	Exon_intron_boundary
chr9	41988729	41988809	81	-	108	0	0	0.26	Sorl1	cds	Exon_intron_boundary
chr9	41989354	41989369	16	-	108	0	0	0.26	Sorl1	cds	Exon_intron_boundary
chr9	41991386	41991483	98	-	108	0	0	0.26	Sorl1	cds	Exon_intron_boundary
chr9	41991639	41991743	105	-	239	0	0.15	0.58	Sorl1	cds	Exon_intron_boundary
chr9	41992308	41992422	115	-	108	0	0	0.26	Sorl1	cds	Exon_intron_boundary
chr9	41996287	41996318	32	-	108	0	0	0.26	Sorl1	cds	Exon_intron_boundary
chr9	41997063	41997116	54	-	247	0	0.16	0.59	Sorl1	introns	No_boundary
chr9	42000243	42000389	147	-	108	0	0	0.26	Sorl1	cds	Exon_intron_boundary
chr9	42001469	42001605	137	-	108	0	0	0.26	Sorl1	cds	Exon_intron_boundary
chr9	42002546	42002686	141	-	108	0	0	0.26	Sorl1	cds	Exon_intron_boundary
chr9	42003988	42004119	132	-	108	0	0	0.26	Sorl1	cds	Exon_intron_boundary
chr9	42005814	42005915	102	-	108	0	0	0.26	Sorl1	cds	Exon_intron_boundary
chr9	42006178	42006242	65	-	108	0	0	0.26	Sorl1	introns	Exon_intron_boundary
chr9	42008206	42008312	107	-	108	0	0	0.26	Sorl1	cds	Exon_intron_boundary
chr9	42014455	42014577	123	-	229	0	0.13	0.55	Sorl1	cds	Exon_intron_boundary
chr9	42017289	42017353	65	-	108	0	0	0.26	Sorl1	introns	No_boundary
chr9	42018156	42018375	220	-	232	0	0.14	0.56	Sorl1	cds	Exon_intron_boundary
chr9	42021585	42021650	66	-	108	0	0	0.26	Sorl1	introns	No_boundary
chr9	42022377	42022456	80	-	108	0	0	0.26	Sorl1	cds	Exon_intron_boundary
chr9	42024408	42024470	63	-	108	0	0	0.26	Sorl1	cds	Exon_intron_boundary
chr9	42030874	42030951	78	-	108	0	0	0.26	Sorl1	cds	Exon_intron_boundary
chr9	42031669	42031732	64	-	108	0	0	0.26	Sorl1	cds	Exon_intron_boundary
chr9	42031757	42031874	118	-	233	0	0.14	0.56	Sorl1	cds	Exon_intron_boundary
chr9	42033587	42033661	75	-	108	0	0	0.26	Sorl1	cds	Exon_intron_boundary
chr9	42038218	42038277	60	-	108	0	0	0.26	Sorl1	introns	No_boundary
chr9	42040990	42041079	90	-	108	0	0	0.26	Sorl1	cds	Exon_intron_boundary
chr9	42041566	42041658	93	-	228	0	0.13	0.55	Sorl1	cds	Exon_intron_boundary
chr9	42046483	42046664	182	-	108	0	0	0.26	Sorl1	cds	Exon_intron_boundary
chr9	42057264	42057426	163	-	108	0	0	0.26	Sorl1	cds	Exon_intron_boundary
chr9	42060942	42061001	60	-	108	0	0	0.26	Sorl1	introns	No_boundary
chr9	42063715	42063791	77	-	108	0	0	0.26	Sorl1	cds	Exon_intron_boundary
chr9	42063999	42064107	109	-	229	0	0.13	0.55	Sorl1	cds	Exon_intron_boundary
chr9	42067863	42067954	92	-	194	0	0.02	0.47	Sorl1	cds	Exon_intron_boundary
chr9	42069084	42069166	83	-	333	0	0.38	0.8	Sorl1	introns	No_boundary
chr9	42071161	42071242	82	-	108	0	0	0.26	Sorl1	cds	Exon_intron_boundary
chr9	42072245	42072361	117	-	108	0	0	0.26	Sorl1	cds	Exon_intron_boundary
chr9	42077676	42077720	45	-	261	0	0.19	0.63	Sorl1	introns	No_boundary
chr9	42079766	42079837	72	-	236	0	0.14	0.57	Sorl1	introns	No_boundary
chr9	42080171	42080236	66	-	108	0	0	0.26	Sorl1	introns	No_boundary
chr9	42081867	42081945	79	-	108	0	0	0.26	Sorl1	cds	Exon_intron_boundary
chr9	42082847	42082973	127	-	108	0	0	0.26	Sorl1	introns	No_boundary
chr9	42084256	42084415	160	-	281	0	0.24	0.68	Sorl1	introns	No_boundary
chr9	42089670	42089756	87	-	108	0	0	0.26	Sorl1	introns	Exon_intron_boundary
chr9	42089947	42090018	72	-	108	0	0	0.26	Sorl1	cds	Exon_intron_boundary
chr9	42092309	42092466	158	-	108	0	0	0.26	Sorl1	cds	Exon_intron_boundary
chr9	42100752	42100787	36	-	224	0	0.12	0.54	Sorl1	introns	No_boundary
chr9	42123829	42123944	116	-	108	0	0	0.26	Sorl1	cds	Exon_intron_boundary
chr9	42412479	42412567	89	-	320	0	0.34	0.77	Tbcel	3UTRs	No_boundary
chr9	42414546	42414619	74	-	333	0	0.38	0.8	Tbcel	3UTRs	No_boundary
chr9	42425165	42425216	52	-	108	0	0	0.26	Tbcel	introns	No_boundary
chr9	42432384	42432458	75	-	108	0	0	0.26	Tbcel	introns	No_boundary
chr9	42442942	42443076	135	-	108	0	0	0.26	Tbcel	cds	Exon_intron_boundary
chr9	42446700	42446734	35	-	108	0	0	0.26	Tbcel	introns	No_boundary
chr9	42803265	42803334	70	-	108	0	0	0.26	Grik4	introns	No_boundary
chr9	42862038	42862116	79	-	108	0	0	0.26	Grik4	introns	No_boundary
chr9	42935090	42935188	99	-	299	0	0.28	0.72	Grik4	introns	No_boundary
chr9	42964286	42964410	125	-	108	0	0	0.26	Arhgef12	3UTRs	No_boundary
chr9	42964581	42964740	160	-	108	0	0	0.26	Arhgef12	3UTRs	No_boundary
chr9	42964785	42964849	65	-	304	0	0.3	0.73	Arhgef12	3UTRs	No_boundary
chr9	42965741	42965798	58	-	239	0	0.15	0.58	Arhgef12	3UTRs	No_boundary
chr9	42966881	42966985	105	-	108	0	0	0.26	Arhgef12	3UTRs	No_boundary
chr9	42967258	42967354	97	-	108	0	0	0.26	Arhgef12	3UTRs	No_boundary
chr9	42967638	42967710	73	-	108	0	0	0.26	Arhgef12	3UTRs	No_boundary
chr9	42968132	42968207	76	-	108	0	0	0.26	Arhgef12	3UTRs	No_boundary
chr9	42968674	42968795	122	-	108	0	0	0.26	Arhgef12	3UTRs	Intron_exon_boundary
chr9	42970019	42970061	43	-	108	0	0	0.26	Arhgef12	introns	Exon_intron_boundary
chr9	42972233	42972330	98	-	248	0	0.17	0.6	Arhgef12	cds	Exon_intron_boundary
chr9	42978205	42978257	53	-	218	0	0.1	0.53	Arhgef12	cds	Exon_intron_boundary
chr9	42979584	42979654	71	-	108	0	0	0.26	Arhgef12	introns	Exon_intron_boundary
chr9	42984407	42984494	88	-	108	0	0	0.26	Arhgef12	cds	Exon_intron_boundary
chr9	42986462	42986466	5	-	108	0	0	0.26	Arhgef12	cds	Exon_intron_boundary
chr9	42990068	42990147	80	-	233	0	0.14	0.56	Arhgef12	cds	Exon_intron_boundary
chr9	42991874	42992010	137	-	108	0	0	0.26	Arhgef12	cds	Exon_intron_boundary
chr9	42992017	42992029	13	-	257	0	0.18	0.62	Arhgef12	cds	Exon_intron_boundary
chr9	42997574	42997669	96	-	108	0	0	0.26	Arhgef12	cds	Exon_intron_boundary
chr9	42999067	42999169	103	-	108	0	0	0.26	Arhgef12	cds	Exon_intron_boundary
chr9	43003010	43003095	86	-	108	0	0	0.26	Arhgef12	introns	No_boundary
chr9	43003319	43003375	57	-	108	0	0	0.26	Arhgef12	introns	No_boundary
chr9	43003802	43003885	84	-	311	0	0.32	0.75	Arhgef12	introns	No_boundary
chr9	43004425	43004506	82	-	281	0	0.24	0.68	Arhgef12	introns	No_boundary
chr9	43005574	43005643	70	-	201	0	0.04	0.48	Arhgef12	cds	Exon_intron_boundary
chr9	43005836	43005883	48	-	108	0	0	0.26	Arhgef12	cds	Exon_intron_boundary
chr9	43007568	43007631	64	-	108	0	0	0.26	Arhgef12	introns	Exon_intron_boundary
chr9	43009799	43009876	78	-	108	0	0	0.26	Arhgef12	introns	Exon_intron_boundary
chr9	43010175	43010219	45	-	108	0	0	0.26	Arhgef12	cds	Exon_intron_boundary
chr9	43017812	43017880	69	-	291	0	0.27	0.7	Arhgef12	introns	Exon_intron_boundary
chr9	43018078	43018172	95	-	108	0	0	0.26	Arhgef12	cds	Exon_intron_boundary
chr9	43018340	43018412	73	-	108	0	0	0.26	Arhgef12	cds	Exon_intron_boundary
chr9	43020629	43020786	158	-	108	0	0	0.26	Arhgef12	cds	Exon_intron_boundary
chr9	43022821	43022874	54	-	242	0	0.15	0.58	Arhgef12	cds	Exon_intron_boundary
chr9	43025061	43025129	69	-	108	0	0	0.26	Arhgef12	introns	No_boundary
chr9	43025635	43025717	83	-	108	0	0	0.26	Arhgef12	introns	Exon_intron_boundary
chr9	43027218	43027294	77	-	287	0	0.26	0.69	Arhgef12	cds	Exon_intron_boundary
chr9	43032218	43032266	49	-	108	0	0	0.26	Arhgef12	introns	No_boundary
chr9	43032613	43032649	37	-	264	0	0.2	0.64	Arhgef12	introns	No_boundary
chr9	43033083	43033125	43	-	108	0	0	0.26	Arhgef12	introns	No_boundary
chr9	43033719	43033782	64	-	108	0	0	0.26	Arhgef12	introns	No_boundary
chr9	43035002	43035058	57	-	108	0	0	0.26	Arhgef12	introns	No_boundary
chr9	43038555	43038601	47	-	108	0	0	0.26	Arhgef12	introns	No_boundary
chr9	43040509	43040610	102	-	108	0	0	0.26	Arhgef12	cds	Exon_intron_boundary
chr9	43042582	43042623	42	-	263	0	0.2	0.63	Arhgef12	cds	Exon_intron_boundary
chr9	43052274	43052347	74	-	285	0	0.25	0.69	Arhgef12	introns	No_boundary
chr9	43063173	43063239	67	-	108	0	0	0.26	Arhgef12	introns	No_boundary
chr9	43066072	43066133	62	-	108	0	0	0.26	Arhgef12	introns	No_boundary
chr9	43067379	43067441	63	-	108	0	0	0.26	Arhgef12	introns	No_boundary
chr9	43071146	43071208	63	-	289	0	0.26	0.7	Arhgef12	introns	No_boundary
chr9	43073300	43073362	63	-	108	0	0	0.26	Arhgef12	introns	No_boundary
chr9	43075029	43075110	82	-	249	0	0.17	0.6	Arhgef12	introns	No_boundary
chr9	43082924	43083003	80	-	108	0	0	0.26	Arhgef12	introns	No_boundary
chr9	43084934	43084984	51	-	108	0	0	0.26	Arhgef12	introns	No_boundary
chr9	43085661	43085794	134	-	108	0	0	0.26	Arhgef12	introns	No_boundary
chr9	43088119	43088177	59	-	108	0	0	0.26	Arhgef12	introns	No_boundary
chr9	43090006	43090068	63	-	108	0	0	0.26	Arhgef12	introns	No_boundary
chr9	43090902	43090958	57	-	230	0	0.13	0.56	Arhgef12	introns	No_boundary
chr9	43091363	43091425	63	-	216	0	0.09	0.52	Arhgef12	introns	No_boundary
chr9	43093620	43093675	56	-	108	0	0	0.26	Arhgef12	introns	No_boundary
chr9	43094083	43094142	60	-	108	0	0	0.26	Arhgef12	introns	No_boundary
chr9	43094463	43094500	38	-	215	0	0.09	0.52	Arhgef12	introns	No_boundary
chr9	43094569	43094642	74	-	108	0	0	0.26	Arhgef12	introns	No_boundary
chr9	43098055	43098120	66	-	108	0	0	0.26	Arhgef12	introns	No_boundary
chr9	43098816	43098880	65	-	318	0	0.34	0.77	Arhgef12	introns	No_boundary
chr9	43101791	43101893	103	-	108	0	0	0.26	Arhgef12	introns	No_boundary
chr9	43103860	43103985	126	-	108	0	0	0.26	Arhgef12	introns	No_boundary
chr9	43105183	43105367	185	-	108	0	0	0.26	Arhgef12	cds	Exon_intron_boundary
chr9	43105465	43105544	80	-	108	0	0	0.26	Arhgef12	5UTRs	Exon_intron_boundary
chr9	43110174	43110263	90	-	108	0	0	0.26	Tlcd5	3UTRs	No_boundary
chr9	43222705	43222747	43	-	313	0	0.32	0.76	Oaf	cds	Intron_exon_boundary
chr9	44104107	44104165	59	-	324	0	0.35	0.78	NA	introns	No_boundary
chr9	44112998	44113045	48	-	270	0	0.21	0.65	Rnf26	5UTRs	Intron_exon_boundary
chr9	44113108	44113161	54	-	240	0	0.15	0.58	Rnf26	5UTRs	Intron_exon_boundary
chr9	44113363	44113440	78	-	108	0	0	0.26	Rnf26	5UTRs	Intron_exon_boundary
chr9	44150264	44150313	50	-	108	0	0	0.26	Cbl	3UTRs	No_boundary
chr9	44152927	44152983	57	-	284	0	0.25	0.68	Cbl	cds	Exon_intron_boundary
chr9	44158977	44159027	51	-	324	0	0.35	0.78	Cbl	cds	Exon_intron_boundary
chr9	44165266	44165323	58	-	223	0	0.12	0.54	Cbl	introns	Exon_intron_boundary
chr9	44172901	44172956	56	-	108	0	0	0.26	Cbl	introns	Exon_intron_boundary
chr9	44173241	44173376	136	-	255	0	0.18	0.62	Cbl	cds	Exon_intron_boundary
chr9	44177879	44177939	61	-	108	0	0	0.26	Cbl	introns	No_boundary
chr9	44178764	44178818	55	-	222	0	0.11	0.54	Cbl	introns	No_boundary
chr9	44182093	44182147	55	-	108	0	0	0.26	Cbl	introns	No_boundary
chr9	44187696	44187774	79	-	108	0	0	0.26	Cbl	introns	No_boundary
chr9	44188588	44188645	58	-	108	0	0	0.26	Cbl	introns	No_boundary
chr9	44188740	44188760	21	-	185	0	0	0.45	Cbl	introns	No_boundary
chr9	44191140	44191212	73	-	108	0	0	0.26	Cbl	introns	No_boundary
chr9	44191822	44191900	79	-	219	0	0.11	0.53	Cbl	introns	No_boundary
chr9	44206009	44206076	68	-	223	0	0.12	0.54	Cbl	introns	No_boundary
chr9	44221191	44221267	77	-	311	0	0.32	0.75	Cbl	introns	No_boundary
chr9	44224594	44224655	62	-	108	0	0	0.26	Cbl	introns	No_boundary
chr9	44310361	44310427	67	-	108	0	0	0.26	C2cd2l	3UTRs	No_boundary
chr9	44311046	44311091	46	-	279	0	0.24	0.67	C2cd2l	cds	Intron_exon_boundary
chr9	44314155	44314252	98	-	213	0	0.08	0.51	C2cd2l	cds	Exon_intron_boundary
chr9	44314886	44314973	88	-	249	0	0.17	0.6	C2cd2l	cds	Exon_intron_boundary
chr9	44315369	44315430	62	-	276	0	0.23	0.67	C2cd2l	cds	Exon_intron_boundary
chr9	44316311	44316351	41	-	108	0	0	0.26	C2cd2l	cds	Exon_intron_boundary
chr9	44317596	44317679	84	-	108	0	0	0.26	C2cd2l	cds	Exon_intron_boundary
chr9	44319659	44319888	230	-	108	0	0	0.26	C2cd2l	cds	Exon_intron_boundary
chr9	44319926	44320056	131	-	108	0	0	0.26	C2cd2l	5UTRs	Exon_intron_boundary
chr9	44348218	44348349	132	-	206	0	0.06	0.5	Vps11	3UTRs	Intron_exon_boundary
chr9	44349080	44349163	84	-	108	0	0	0.26	Vps11	cds	Exon_intron_boundary
chr9	44349787	44349899	113	-	252	0	0.17	0.61	Vps11	introns	No_boundary
chr9	44351918	44352003	86	-	230	0	0.13	0.55	Vps11	introns	No_boundary
chr9	44413027	44413088	62	-	307	0	0.31	0.74	Ccdc84	3UTRs	Exon_intron_boundary
chr9	44686930	44687031	102	-	108	0	0	0.26	Phldb1	3UTRs	No_boundary
chr9	44688138	44688184	47	-	249	0	0.17	0.6	Phldb1	introns	Exon_intron_boundary
chr9	44688615	44688701	87	-	273	0	0.22	0.66	Phldb1	cds	Exon_intron_boundary
chr9	44696034	44696076	43	-	261	0	0.19	0.63	Phldb1	cds	Exon_intron_boundary
chr9	44696116	44696182	67	-	108	0	0	0.26	Phldb1	cds	Exon_intron_boundary
chr9	44696297	44696378	82	-	286	0	0.25	0.69	Phldb1	introns	Exon_intron_boundary
chr9	44703619	44703764	146	-	202	0	0.05	0.49	Phldb1	3UTRs	Exon_intron_boundary
chr9	44705094	44705187	94	-	108	0	0	0.26	Phldb1	introns	No_boundary
chr9	44708541	44708677	137	-	205	0	0.06	0.49	Phldb1	introns	No_boundary
chr9	44708857	44708921	65	-	248	0	0.17	0.6	Phldb1	introns	No_boundary
chr9	44712127	44712185	59	-	108	0	0	0.26	Phldb1	introns	Exon_intron_boundary
chr9	44714289	44714338	50	-	108	0	0	0.26	Phldb1	introns	No_boundary
chr9	44715328	44715389	62	-	275	0	0.22	0.66	Phldb1	cds	Exon_intron_boundary
chr9	44716210	44716294	85	-	108	0	0	0.26	Phldb1	cds	Intron_exon_boundary
chr9	44742681	44742802	122	-	108	0	0	0.26	Arcn1	3UTRs	No_boundary
chr9	44743255	44743304	50	-	108	0	0	0.26	Arcn1	3UTRs	No_boundary
chr9	44743450	44743524	75	-	108	0	0	0.26	Arcn1	3UTRs	Intron_exon_boundary
chr9	44743783	44743848	66	-	268	0	0.21	0.65	Arcn1	3UTRs	Intron_exon_boundary
chr9	44745597	44745653	57	-	108	0	0	0.26	Arcn1	cds	Exon_intron_boundary
chr9	44748815	44748890	76	-	108	0	0	0.26	Arcn1	introns	No_boundary
chr9	44750323	44750453	131	-	184	0	0	0.44	Arcn1	cds	Exon_intron_boundary
chr9	44751272	44751335	64	-	242	0	0.16	0.59	Arcn1	cds	Exon_intron_boundary
chr9	44753757	44753824	68	-	108	0	0	0.26	Arcn1	introns	No_boundary
chr9	44754085	44754131	47	-	237	0	0.15	0.57	Arcn1	introns	No_boundary
chr9	44754342	44754441	100	-	108	0	0	0.26	Arcn1	introns	No_boundary
chr9	44755281	44755378	98	-	212	0	0.08	0.51	Arcn1	introns	No_boundary
chr9	44757930	44758033	104	-	108	0	0	0.26	Arcn1	introns	No_boundary
chr9	44758759	44758767	9	-	108	0	0	0.26	Arcn1	cds	Exon_intron_boundary
chr9	44764728	44764824	97	-	217	0	0.1	0.52	Arcn1	introns	No_boundary
chr9	44803547	44803635	89	-	108	0	0	0.26	Kmt2a	3UTRs	No_boundary
chr9	44803729	44803781	53	-	273	0	0.22	0.66	Kmt2a	3UTRs	No_boundary
chr9	44804071	44804208	138	-	254	0	0.18	0.61	Kmt2a	3UTRs	No_boundary
chr9	44806293	44806430	138	-	265	0	0.2	0.64	Kmt2a	3UTRs	No_boundary
chr9	44806884	44806953	70	-	243	0	0.16	0.59	Kmt2a	3UTRs	No_boundary
chr9	44822459	44822494	36	-	108	0	0	0.26	Kmt2a	cds	Exon_intron_boundary
chr9	44824324	44824396	73	-	108	0	0	0.26	Kmt2a	cds	Exon_intron_boundary
chr9	44824534	44824617	84	-	208	0	0.07	0.5	Kmt2a	cds	Exon_intron_boundary
chr9	44830052	44830129	78	-	309	0	0.31	0.74	Kmt2a	cds	Exon_intron_boundary
chr9	44835122	44835219	98	-	199	0	0.04	0.48	Kmt2a	introns	No_boundary
chr9	44846855	44846958	104	-	195	0	0.03	0.47	Kmt2a	cds	Exon_intron_boundary
chr9	44847504	44847568	65	-	108	0	0	0.26	Kmt2a	cds	Exon_intron_boundary
chr9	44848144	44848217	74	-	276	0	0.23	0.66	Kmt2a	cds	No_boundary
chr9	44852937	44853011	75	-	308	0	0.31	0.74	Kmt2a	cds	Exon_intron_boundary
chr9	44857907	44857991	85	-	108	0	0	0.26	Kmt2a	introns	No_boundary
chr9	44858575	44858637	63	-	108	0	0	0.26	Kmt2a	introns	No_boundary
chr9	44858777	44858838	62	-	108	0	0	0.26	Kmt2a	introns	No_boundary
chr9	44860945	44861020	76	-	108	0	0	0.26	Kmt2a	introns	No_boundary
chr9	44866701	44866802	102	-	222	0	0.11	0.53	Kmt2a	introns	No_boundary
chr9	44868513	44868579	67	-	108	0	0	0.26	Kmt2a	introns	No_boundary
chr9	44871506	44871577	72	-	108	0	0	0.26	Kmt2a	introns	No_boundary
chr9	44875919	44876017	99	-	108	0	0	0.26	Kmt2a	introns	No_boundary
chr9	44876594	44876669	76	-	108	0	0	0.26	Kmt2a	introns	No_boundary
chr9	44876811	44876880	70	-	108	0	0	0.26	Kmt2a	introns	No_boundary
chr9	44878305	44878360	56	-	108	0	0	0.26	Kmt2a	introns	No_boundary
chr9	44879017	44879072	56	-	108	0	0	0.26	Kmt2a	introns	No_boundary
chr9	44879250	44879334	85	-	201	0	0.04	0.49	Kmt2a	introns	No_boundary
chr9	44879547	44879609	63	-	108	0	0	0.26	Kmt2a	introns	No_boundary
chr9	44880903	44881062	160	-	108	0	0	0.26	Kmt2a	cds	Exon_intron_boundary
chr9	44920191	44920284	94	-	304	0	0.3	0.73	Atp5l	introns	Exon_intron_boundary
chr9	44925313	44925413	101	-	108	0	0	0.26	Ube4a	3UTRs	No_boundary
chr9	44933110	44933168	59	-	281	0	0.24	0.68	Ube4a	3UTRs	Intron_exon_boundary
chr9	44937869	44937924	56	-	108	0	0	0.26	Ube4a	cds	Exon_intron_boundary
chr9	44943799	44943850	52	-	108	0	0	0.26	Ube4a	introns	No_boundary
chr9	44959991	44960031	41	-	298	0	0.28	0.72	Ube4a	cds	Exon_intron_boundary
chr9	45784513	45784570	58	-	205	0	0.06	0.5	Cep164	introns	No_boundary
chr9	45795322	45795390	69	-	212	0	0.08	0.51	Cep164	introns	No_boundary
chr9	45797007	45797081	75	-	207	0	0.06	0.5	Cep164	introns	No_boundary
chr9	45800985	45801074	90	-	219	0	0.11	0.53	Cep164	introns	Exon_intron_boundary
chr9	45802739	45802768	30	-	247	0	0.17	0.6	Cep164	cds	Exon_intron_boundary
chr9	45807557	45807599	43	-	312	0	0.32	0.75	Cep164	cds	Intron_exon_boundary
chr9	45867935	45868035	101	-	108	0	0	0.26	Rnf214	cds	Exon_intron_boundary
chr9	45871513	45871632	120	-	108	0	0	0.26	Rnf214	cds	Exon_intron_boundary
chr9	45879548	45879591	44	-	108	0	0	0.26	Rnf214	introns	No_boundary
chr9	45888701	45888821	121	-	108	0	0	0.26	Rnf214	introns	No_boundary
chr9	45898476	45898488	13	-	108	0	0	0.26	Rnf214	cds	Exon_intron_boundary
chr9	45900212	45900256	45	-	108	0	0	0.26	Rnf214	cds	Exon_intron_boundary
chr9	45930281	45930392	112	-	188	0	0.01	0.45	Tagln	cds	Exon_intron_boundary
chr9	45938730	45938838	109	-	306	0	0.3	0.74	Sidt2	3UTRs	Intron_exon_boundary
chr9	45952753	45952812	60	-	273	0	0.22	0.66	Sidt2	cds	Exon_intron_boundary
chr9	45953759	45953789	31	-	208	0	0.07	0.5	Sidt2	introns	No_boundary
chr9	45965492	45965616	125	-	240	0	0.15	0.58	Pafah1b2	3UTRs	No_boundary
chr9	45965843	45965933	91	-	240	0	0.15	0.58	Pafah1b2	3UTRs	No_boundary
chr9	45966604	45966652	49	-	108	0	0	0.26	Pafah1b2	3UTRs	No_boundary
chr9	45967452	45967529	78	-	257	0	0.18	0.62	Pafah1b2	3UTRs	No_boundary
chr9	45968176	45968322	147	-	108	0	0	0.26	Pafah1b2	3UTRs	No_boundary
chr9	45972942	45973070	129	-	297	0	0.28	0.72	Pafah1b2	cds	Exon_intron_boundary
chr9	45984331	45984382	52	-	210	0	0.08	0.51	Pafah1b2	5UTRs	Exon_intron_boundary
chr9	48468610	48468701	92	-	276	0	0.23	0.67	Rexo2	3UTRs	Intron_exon_boundary
chr9	48468909	48468965	57	-	339	0	0.39	0.82	Rexo2	cds	Intron_exon_boundary
chr9	48469960	48470067	108	-	108	0	0	0.26	Rexo2	introns	No_boundary
chr9	48480419	48480504	86	-	108	0	0	0.26	Rexo2	cds	Exon_intron_boundary
chr9	48489448	48489492	45	-	305	0	0.3	0.74	Rbm7	3UTRs	No_boundary
chr9	48493451	48493492	42	-	108	0	0	0.26	Rbm7	cds	Exon_intron_boundary
chr9	48654689	48654758	70	-	240	0	0.15	0.58	Zbtb16	3UTRs	No_boundary
chr9	48656748	48656859	112	-	108	0	0	0.26	Zbtb16	3UTRs	No_boundary
chr9	48704779	48704836	58	-	314	0	0.33	0.76	Zbtb16	introns	No_boundary
chr9	48740631	48740689	59	-	108	0	0	0.26	Zbtb16	introns	No_boundary
chr9	48741132	48741197	66	-	277	0	0.23	0.67	Zbtb16	introns	No_boundary
chr9	48783734	48783785	52	-	108	0	0	0.26	Zbtb16	introns	No_boundary
chr9	48805194	48805231	38	-	203	0	0.05	0.49	Zbtb16	introns	No_boundary
chr9	48815873	48815949	77	-	223	0	0.12	0.54	Zbtb16	introns	No_boundary
chr9	48825506	48825614	109	-	185	0	0	0.45	Zbtb16	introns	No_boundary
chr9	48828234	48828291	58	-	298	0	0.28	0.72	Zbtb16	introns	No_boundary
chr9	49504595	49504668	74	-	244	0	0.16	0.59	Ncam1	3UTRs	No_boundary
chr9	49504731	49504861	131	-	248	0	0.17	0.6	Ncam1	3UTRs	No_boundary
chr9	49505471	49505563	93	-	108	0	0	0.26	Ncam1	cds	Intron_exon_boundary
chr9	49507310	49507390	81	-	234	0	0.14	0.56	Ncam1	cds	Exon_intron_boundary
chr9	49508635	49508702	68	-	108	0	0	0.26	Ncam1	cds	Exon_intron_boundary
chr9	49509710	49509860	151	-	108	0	0	0.26	Ncam1	cds	Exon_intron_boundary
chr9	49509861	49509922	62	-	108	0	0	0.26	Ncam1	cds	Exon_intron_boundary
chr9	49510751	49510847	97	-	234	0	0.14	0.56	Ncam1	introns	No_boundary
chr9	49515183	49515256	74	-	108	0	0	0.26	Ncam1	introns	No_boundary
chr9	49515951	49516043	93	-	108	0	0	0.26	Ncam1	introns	No_boundary
chr9	49518039	49518111	73	-	262	0	0.19	0.63	Ncam1	introns	No_boundary
chr9	49518784	49518916	133	-	108	0	0	0.26	Ncam1	introns	No_boundary
chr9	49520033	49520093	61	-	108	0	0	0.26	Ncam1	cds	Exon_intron_boundary
chr9	49520094	49520217	124	-	108	0	0	0.26	Ncam1	cds	Exon_intron_boundary
chr9	49523522	49523585	64	-	108	0	0	0.26	Ncam1	cds	Exon_intron_boundary
chr9	49523586	49523650	65	-	108	0	0	0.26	Ncam1	cds	Exon_intron_boundary
chr9	49524960	49525054	95	-	200	0	0.04	0.48	Ncam1	introns	No_boundary
chr9	49530782	49530872	91	-	108	0	0	0.26	Ncam1	introns	No_boundary
chr9	49532949	49533065	117	-	263	0	0.2	0.63	Ncam1	introns	No_boundary
chr9	49534151	49534196	46	-	108	0	0	0.26	Ncam1	introns	No_boundary
chr9	49534697	49534758	62	-	108	0	0	0.26	Ncam1	introns	No_boundary
chr9	49535168	49535281	114	-	211	0	0.08	0.51	Ncam1	cds	Exon_intron_boundary
chr9	49536771	49536849	79	-	316	0	0.33	0.76	Ncam1	introns	No_boundary
chr9	49536935	49537045	111	-	108	0	0	0.26	Ncam1	cds	Exon_intron_boundary
chr9	49539094	49539299	206	-	200	0	0.04	0.48	Ncam1	introns	No_boundary
chr9	49539754	49539873	120	-	108	0	0	0.26	Ncam1	introns	No_boundary
chr9	49541686	49541808	123	-	243	0	0.16	0.59	Ncam1	introns	No_boundary
chr9	49543008	49543137	130	-	108	0	0	0.26	Ncam1	cds	Exon_intron_boundary
chr9	49544677	49544822	146	-	108	0	0	0.26	Ncam1	cds	Exon_intron_boundary
chr9	49545153	49545214	62	-	108	0	0	0.26	Ncam1	cds	Exon_intron_boundary
chr9	49545215	49545249	35	-	108	0	0	0.26	Ncam1	cds	Exon_intron_boundary
chr9	49545599	49545712	114	-	108	0	0	0.26	Ncam1	cds	Exon_intron_boundary
chr9	49545724	49545783	60	-	108	0	0	0.26	Ncam1	cds	Exon_intron_boundary
chr9	49546158	49546313	156	-	266	0	0.2	0.64	Ncam1	cds	Exon_intron_boundary
chr9	49549201	49549275	75	-	211	0	0.08	0.51	Ncam1	introns	No_boundary
chr9	49549835	49549884	50	-	108	0	0	0.26	Ncam1	introns	No_boundary
chr9	49550282	49550438	157	-	108	0	0	0.26	Ncam1	introns	No_boundary
chr9	49554988	49555033	46	-	259	0	0.19	0.63	Ncam1	introns	No_boundary
chr9	49556742	49556873	132	-	218	0	0.1	0.53	Ncam1	introns	Exon_intron_boundary
chr9	49557094	49557238	145	-	246	0	0.16	0.59	Ncam1	cds	Exon_intron_boundary
chr9	49564867	49564922	56	-	108	0	0	0.26	Ncam1	cds	Exon_intron_boundary
chr9	49564949	49565044	96	-	108	0	0	0.26	Ncam1	cds	Exon_intron_boundary
chr9	49565468	49565524	57	-	108	0	0	0.26	Ncam1	cds	Exon_intron_boundary
chr9	49565525	49565587	63	-	108	0	0	0.26	Ncam1	cds	Exon_intron_boundary
chr9	49566672	49566808	137	-	108	0	0	0.26	Ncam1	cds	Exon_intron_boundary
chr9	49567344	49567480	137	-	108	0	0	0.26	Ncam1	cds	Exon_intron_boundary
chr9	49568331	49568455	125	-	108	0	0	0.26	Ncam1	cds	Exon_intron_boundary
chr9	49569826	49569902	77	-	108	0	0	0.26	Ncam1	cds	Exon_intron_boundary
chr9	49589371	49589439	69	-	108	0	0	0.26	Ncam1	introns	No_boundary
chr9	49593193	49593269	77	-	192	0	0.02	0.46	Ncam1	introns	No_boundary
chr9	49597212	49597288	77	-	108	0	0	0.26	Ncam1	introns	No_boundary
chr9	49601125	49601186	62	-	193	0	0.02	0.47	Ncam1	introns	No_boundary
chr9	49604579	49604635	57	-	108	0	0	0.26	Ncam1	introns	No_boundary
chr9	49606663	49606747	85	-	108	0	0	0.26	Ncam1	introns	No_boundary
chr9	49608816	49608891	76	-	266	0	0.2	0.64	Ncam1	introns	No_boundary
chr9	49609312	49609399	88	-	108	0	0	0.26	Ncam1	introns	No_boundary
chr9	49612870	49612983	114	-	108	0	0	0.26	Ncam1	introns	No_boundary
chr9	49616045	49616121	77	-	267	0	0.2	0.64	Ncam1	introns	No_boundary
chr9	49617148	49617246	99	-	257	0	0.18	0.62	Ncam1	introns	No_boundary
chr9	49617846	49617949	104	-	259	0	0.19	0.63	Ncam1	introns	No_boundary
chr9	49620056	49620168	113	-	108	0	0	0.26	Ncam1	introns	No_boundary
chr9	49627682	49627821	140	-	108	0	0	0.26	Ncam1	introns	No_boundary
chr9	49631046	49631162	117	-	108	0	0	0.26	Ncam1	introns	No_boundary
chr9	49631326	49631433	108	-	223	0	0.12	0.54	Ncam1	introns	No_boundary
chr9	49633917	49633998	82	-	241	0	0.15	0.58	Ncam1	introns	No_boundary
chr9	49636103	49636178	76	-	200	0	0.04	0.48	Ncam1	introns	No_boundary
chr9	49637542	49637669	128	-	108	0	0	0.26	Ncam1	introns	No_boundary
chr9	49640666	49640722	57	-	108	0	0	0.26	Ncam1	introns	No_boundary
chr9	49673868	49673941	74	-	108	0	0	0.26	Ncam1	introns	No_boundary
chr9	49674348	49674407	60	-	234	0	0.14	0.57	Ncam1	introns	No_boundary
chr9	49678583	49678650	68	-	108	0	0	0.26	Ncam1	introns	No_boundary
chr9	49681989	49682083	95	-	321	0	0.34	0.77	Ncam1	introns	No_boundary
chr9	49689059	49689168	110	-	185	0	0	0.45	Ncam1	introns	No_boundary
chr9	49689896	49689954	59	-	255	0	0.18	0.62	Ncam1	introns	No_boundary
chr9	49693100	49693206	107	-	108	0	0	0.26	Ncam1	introns	No_boundary
chr9	49694241	49694300	60	-	108	0	0	0.26	Ncam1	introns	No_boundary
chr9	49695500	49695568	69	-	277	0	0.23	0.67	Ncam1	introns	No_boundary
chr9	49696545	49696642	98	-	108	0	0	0.26	Ncam1	introns	No_boundary
chr9	49696839	49696890	52	-	108	0	0	0.26	Ncam1	introns	No_boundary
chr9	49698550	49698640	91	-	108	0	0	0.26	Ncam1	introns	No_boundary
chr9	49699175	49699252	78	-	108	0	0	0.26	Ncam1	introns	No_boundary
chr9	49701793	49701837	45	-	108	0	0	0.26	Ncam1	introns	No_boundary
chr9	49704047	49704091	45	-	194	0	0.02	0.47	Ncam1	introns	No_boundary
chr9	49704160	49704213	54	-	198	0	0.04	0.48	Ncam1	introns	No_boundary
chr9	49704574	49704648	75	-	201	0	0.04	0.48	Ncam1	introns	No_boundary
chr9	49706949	49706976	28	-	108	0	0	0.26	Ncam1	introns	No_boundary
chr9	49708075	49708205	131	-	308	0	0.31	0.74	Ncam1	introns	No_boundary
chr9	49709742	49709875	134	-	248	0	0.17	0.6	Ncam1	introns	No_boundary
chr9	49712706	49712807	102	-	210	0	0.08	0.51	Ncam1	introns	No_boundary
chr9	49713216	49713297	82	-	108	0	0	0.26	Ncam1	introns	No_boundary
chr9	49714410	49714524	115	-	339	0	0.39	0.82	Ncam1	introns	No_boundary
chr9	49714758	49714809	52	-	108	0	0	0.26	Ncam1	introns	No_boundary
chr9	49714899	49714980	82	-	193	0	0.02	0.47	Ncam1	introns	No_boundary
chr9	49716546	49716697	152	-	286	0	0.25	0.69	Ncam1	introns	No_boundary
chr9	49718383	49718467	85	-	200	0	0.04	0.48	Ncam1	introns	No_boundary
chr9	49749180	49749244	65	-	207	0	0.06	0.5	Ncam1	introns	No_boundary
chr9	49750027	49750077	51	-	244	0	0.16	0.59	Ncam1	introns	No_boundary
chr9	49755477	49755545	69	-	302	0	0.29	0.73	Ncam1	introns	No_boundary
chr9	49756004	49756074	71	-	108	0	0	0.26	Ncam1	introns	No_boundary
chr9	49757558	49757600	43	-	230	0	0.13	0.56	Ncam1	introns	No_boundary
chr9	49763621	49763711	91	-	190	0	0.01	0.46	Ncam1	introns	No_boundary
chr9	49770224	49770274	51	-	108	0	0	0.26	Ncam1	introns	No_boundary
chr9	49771963	49772039	77	-	108	0	0	0.26	Ncam1	introns	No_boundary
chr9	49772352	49772494	143	-	108	0	0	0.26	Ncam1	introns	No_boundary
chr9	49772812	49772904	93	-	235	0	0.14	0.57	Ncam1	introns	No_boundary
chr9	49778827	49778966	140	-	189	0	0.01	0.46	Ncam1	introns	No_boundary
chr9	49786513	49786601	89	-	217	0	0.1	0.52	Ncam1	introns	No_boundary
chr9	49787291	49787364	74	-	108	0	0	0.26	Ncam1	introns	No_boundary
chr9	49788146	49788203	58	-	108	0	0	0.26	Ncam1	introns	No_boundary
chr9	49789924	49790012	89	-	108	0	0	0.26	Ncam1	introns	No_boundary
chr9	49794293	49794451	159	-	207	0	0.06	0.5	Ncam1	introns	No_boundary
chr9	49798678	49798703	26	-	108	0	0	0.26	Ncam1	cds	Exon_intron_boundary
chr9	49798704	49798779	76	-	108	0	0	0.26	Ncam1	cds	Exon_intron_boundary
chr9	50524979	50525025	47	-	232	0	0.14	0.56	Pts	introns	Exon_intron_boundary
chr9	50596435	50596544	110	-	197	0	0.03	0.47	Sdhd	3UTRs	No_boundary
chr9	50596853	50596949	97	-	303	0	0.3	0.73	Sdhd	3UTRs	Intron_exon_boundary
chr9	50600535	50600621	87	-	108	0	0	0.26	Sdhd	cds	Exon_intron_boundary
chr9	50636199	50636292	94	-	108	0	0	0.26	Dlat	3UTRs	Intron_exon_boundary
chr9	50638005	50638089	85	-	217	0	0.1	0.52	Dlat	cds	Exon_intron_boundary
chr9	50640256	50640341	86	-	286	0	0.25	0.69	Dlat	cds	Exon_intron_boundary
chr9	50644487	50644526	40	-	108	0	0	0.26	Dlat	cds	Exon_intron_boundary
chr9	50648396	50648488	93	-	191	0	0.01	0.46	Dlat	introns	No_boundary
chr9	50656188	50656252	65	-	108	0	0	0.26	Dlat	introns	No_boundary
chr9	50658193	50658267	75	-	108	0	0	0.26	Dlat	cds	Exon_intron_boundary
chr9	50662789	50662886	98	-	244	0	0.16	0.59	Dixdc1	3UTRs	No_boundary
chr9	50664137	50664195	59	-	108	0	0	0.26	Dixdc1	3UTRs	No_boundary
chr9	50664569	50664636	68	-	257	0	0.18	0.62	Dixdc1	3UTRs	No_boundary
chr9	50667673	50667765	93	-	231	0	0.14	0.56	Dixdc1	cds	Exon_intron_boundary
chr9	50669518	50669597	80	-	108	0	0	0.26	Dixdc1	cds	Exon_intron_boundary
chr9	50670535	50670642	108	-	285	0	0.25	0.69	Dixdc1	introns	No_boundary
chr9	50672998	50673128	131	-	108	0	0	0.26	Dixdc1	introns	No_boundary
chr9	50681202	50681233	32	-	201	0	0.04	0.49	Dixdc1	introns	Exon_intron_boundary
chr9	50682119	50682234	116	-	231	0	0.14	0.56	Dixdc1	cds	Exon_intron_boundary
chr9	50690164	50690244	81	-	283	0	0.24	0.68	Dixdc1	introns	Exon_intron_boundary
chr9	50893006	50893145	140	-	239	0	0.15	0.58	Sik2	3UTRs	No_boundary
chr9	50895137	50895191	55	-	310	0	0.32	0.75	Sik2	3UTRs	No_boundary
chr9	50897378	50897485	108	-	274	0	0.22	0.66	Sik2	cds	Exon_intron_boundary
chr9	50904480	50904601	122	-	294	0	0.27	0.71	Sik2	introns	No_boundary
chr9	50914149	50914208	60	-	108	0	0	0.26	Sik2	introns	No_boundary
chr9	50926022	50926197	176	-	244	0	0.16	0.59	Sik2	introns	No_boundary
chr9	50928022	50928086	65	-	108	0	0	0.26	Sik2	introns	No_boundary
chr9	50929791	50929861	71	-	108	0	0	0.26	Sik2	introns	No_boundary
chr9	50934079	50934168	90	-	197	0	0.03	0.48	Sik2	introns	No_boundary
chr9	50935109	50935204	96	-	238	0	0.15	0.57	Sik2	introns	Exon_intron_boundary
chr9	50947214	50947270	57	-	294	0	0.27	0.71	Sik2	introns	No_boundary
chr9	50966109	50966157	49	-	273	0	0.22	0.66	Sik2	introns	No_boundary
chr9	50970585	50970674	90	-	108	0	0	0.26	Sik2	introns	No_boundary
chr9	50975523	50975597	75	-	108	0	0	0.26	Sik2	introns	No_boundary
chr9	50977002	50977229	228	-	193	0	0.02	0.47	Sik2	introns	No_boundary
chr9	50980378	50980453	76	-	187	0	0.01	0.45	Sik2	introns	No_boundary
chr9	50991425	50991468	44	-	311	0	0.32	0.75	Sik2	introns	No_boundary
chr9	50992985	50993043	59	-	108	0	0	0.26	Sik2	introns	No_boundary
chr9	50995266	50995320	55	-	108	0	0	0.26	Sik2	introns	Exon_intron_boundary
chr9	50995614	50995655	42	-	281	0	0.24	0.68	Sik2	cds	Exon_intron_boundary
chr9	50998559	50998625	67	-	213	0	0.09	0.51	Sik2	cds	Exon_intron_boundary
chr9	52112398	52112467	70	-	244	0	0.16	0.59	Zc3h12c	3UTRs	No_boundary
chr9	52113529	52113603	75	-	205	0	0.06	0.5	Zc3h12c	3UTRs	No_boundary
chr9	52114115	52114279	165	-	108	0	0	0.26	Zc3h12c	3UTRs	No_boundary
chr9	52114466	52114508	43	-	199	0	0.04	0.48	Zc3h12c	3UTRs	No_boundary
chr9	52118668	52118764	97	-	108	0	0	0.26	Zc3h12c	introns	No_boundary
chr9	52128528	52128648	121	-	108	0	0	0.26	Zc3h12c	introns	No_boundary
chr9	52140916	52140979	64	-	223	0	0.12	0.54	Zc3h12c	introns	No_boundary
chr9	52143263	52143357	95	-	215	0	0.09	0.52	Zc3h12c	introns	Exon_intron_boundary
chr9	52144153	52144221	69	-	274	0	0.22	0.66	Zc3h12c	cds	Exon_intron_boundary
chr9	52152134	52152188	55	-	108	0	0	0.26	Zc3h12c	introns	No_boundary
chr9	52153004	52153076	73	-	108	0	0	0.26	Zc3h12c	introns	No_boundary
chr9	52153496	52153552	57	-	108	0	0	0.26	Zc3h12c	introns	No_boundary
chr9	52154056	52154100	45	-	108	0	0	0.26	Zc3h12c	introns	No_boundary
chr9	52159788	52159863	76	-	240	0	0.15	0.58	Zc3h12c	introns	No_boundary
chr9	52162555	52162646	92	-	223	0	0.12	0.54	Zc3h12c	introns	No_boundary
chr9	52164805	52164858	54	-	108	0	0	0.26	Zc3h12c	introns	No_boundary
chr9	52167290	52167377	88	-	108	0	0	0.26	Zc3h12c	introns	No_boundary
chr9	52675560	52675625	66	-	108	0	0	0.26	AI593442	3UTRs	No_boundary
chr9	52676753	52676805	53	-	108	0	0	0.26	AI593442	3UTRs	No_boundary
chr9	52677493	52677580	88	-	108	0	0	0.26	AI593442	3UTRs	No_boundary
chr9	53181919	53182042	124	-	310	0	0.32	0.75	Ddx10	introns	No_boundary
chr9	53211011	53211070	60	-	108	0	0	0.26	Ddx10	introns	No_boundary
chr9	53213221	53213286	66	-	108	0	0	0.26	Ddx10	cds	Exon_intron_boundary
chr9	53221911	53222018	108	-	108	0	0	0.26	Ddx10	introns	No_boundary
chr9	53229123	53229170	48	-	108	0	0	0.26	Ddx10	cds	Exon_intron_boundary
chr9	53533656	53533742	87	-	237	0	0.15	0.57	Atm	cds	Exon_intron_boundary
chr9	53582170	53582257	88	-	108	0	0	0.26	Acat1	3UTRs	Intron_exon_boundary
chr9	53582274	53582348	75	-	108	0	0	0.26	Acat1	3UTRs	Intron_exon_boundary
chr9	53585041	53585120	80	-	108	0	0	0.26	Acat1	introns	Exon_intron_boundary
chr9	53587219	53587313	95	-	211	0	0.08	0.51	Acat1	introns	Exon_intron_boundary
chr9	53589188	53589260	73	-	108	0	0	0.26	Acat1	cds	Exon_intron_boundary
chr9	53593445	53593494	50	-	108	0	0	0.26	Acat1	introns	No_boundary
chr9	53593597	53593652	56	-	108	0	0	0.26	Acat1	introns	No_boundary
chr9	53593779	53593832	54	-	108	0	0	0.26	Acat1	introns	No_boundary
chr9	53599649	53599702	54	-	290	0	0.26	0.7	Acat1	introns	No_boundary
chr9	53603187	53603290	104	-	215	0	0.09	0.52	Acat1	introns	No_boundary
chr9	53604526	53604613	88	-	206	0	0.06	0.5	Acat1	introns	No_boundary
chr9	53607456	53607498	43	-	108	0	0	0.26	Acat1	introns	No_boundary
chr9	53617287	53617357	71	-	108	0	0	0.26	Cul5	3UTRs	No_boundary
chr9	53621266	53621282	17	-	108	0	0	0.26	Cul5	cds	Exon_intron_boundary
chr9	53621858	53621927	70	-	108	0	0	0.26	Cul5	cds	Exon_intron_boundary
chr9	53627324	53627363	40	-	298	0	0.28	0.72	Cul5	introns	No_boundary
chr9	53631774	53631835	62	-	108	0	0	0.26	Cul5	introns	Exon_intron_boundary
chr9	53632615	53632714	100	-	108	0	0	0.26	Cul5	introns	Exon_intron_boundary
chr9	53633988	53634098	111	-	108	0	0	0.26	Cul5	cds	Exon_intron_boundary
chr9	53649297	53649381	85	-	108	0	0	0.26	Cul5	introns	No_boundary
chr9	53658385	53658455	71	-	197	0	0.03	0.48	Cul5	introns	Exon_intron_boundary
chr9	53911852	53912148	297	-	108	0	0	0.26	Elmod1	3UTRs	No_boundary
chr9	53912281	53912342	62	-	108	0	0	0.26	Elmod1	3UTRs	No_boundary
chr9	53913857	53913949	93	-	108	0	0	0.26	Elmod1	introns	No_boundary
chr9	53919592	53919724	133	-	292	0	0.27	0.71	Elmod1	cds	Exon_intron_boundary
chr9	53921321	53921376	56	-	108	0	0	0.26	Elmod1	cds	Exon_intron_boundary
chr9	53924398	53924470	73	-	108	0	0	0.26	Elmod1	cds	Exon_intron_boundary
chr9	53926030	53926106	77	-	108	0	0	0.26	Elmod1	cds	Exon_intron_boundary
chr9	53931548	53931589	42	-	108	0	0	0.26	Elmod1	cds	Exon_intron_boundary
chr9	53934986	53935032	47	-	108	0	0	0.26	Elmod1	introns	No_boundary
chr9	53939380	53939452	73	-	188	0	0.01	0.45	Elmod1	introns	No_boundary
chr9	54365371	54365427	57	-	108	0	0	0.26	Dmxl2	3UTRs	No_boundary
chr9	54367706	54367796	91	-	108	0	0	0.26	Dmxl2	cds	Exon_intron_boundary
chr9	54368183	54368248	66	-	234	0	0.14	0.56	Dmxl2	introns	Intron_exon_boundary
chr9	54369868	54369964	97	-	108	0	0	0.26	Dmxl2	cds	Exon_intron_boundary
chr9	54371617	54371677	61	-	218	0	0.1	0.53	Dmxl2	introns	No_boundary
chr9	54373418	54373494	77	-	108	0	0	0.26	Dmxl2	introns	No_boundary
chr9	54373701	54373789	89	-	227	0	0.13	0.55	Dmxl2	introns	No_boundary
chr9	54376209	54376362	154	-	108	0	0	0.26	Dmxl2	cds	Exon_intron_boundary
chr9	54378743	54378814	72	-	223	0	0.12	0.54	Dmxl2	cds	Exon_intron_boundary
chr9	54378946	54378998	53	-	108	0	0	0.26	Dmxl2	cds	Exon_intron_boundary
chr9	54380552	54380581	30	-	108	0	0	0.26	Dmxl2	introns	Exon_intron_boundary
chr9	54380900	54381026	127	-	108	0	0	0.26	Dmxl2	cds	Exon_intron_boundary
chr9	54382634	54382718	85	-	290	0	0.26	0.7	Dmxl2	cds	Exon_intron_boundary
chr9	54383729	54383799	71	-	108	0	0	0.26	Dmxl2	cds	Exon_intron_boundary
chr9	54392188	54392251	64	-	278	0	0.23	0.67	Dmxl2	introns	No_boundary
chr9	54392680	54392747	68	-	208	0	0.07	0.5	Dmxl2	introns	No_boundary
chr9	54398047	54398061	15	-	108	0	0	0.26	Dmxl2	cds	Exon_intron_boundary
chr9	54399370	54399440	71	-	108	0	0	0.26	Dmxl2	introns	No_boundary
chr9	54407601	54407667	67	-	266	0	0.2	0.64	Dmxl2	introns	No_boundary
chr9	54408635	54408682	48	-	273	0	0.22	0.66	Dmxl2	introns	Exon_intron_boundary
chr9	54409159	54409325	167	-	217	0	0.1	0.52	Dmxl2	cds	Exon_intron_boundary
chr9	54416691	54416762	72	-	219	0	0.11	0.53	Dmxl2	cds	Intron_exon_boundary
chr9	54418662	54418763	102	-	108	0	0	0.26	Dmxl2	introns	No_boundary
chr9	54419515	54419564	50	-	108	0	0	0.26	Dmxl2	introns	Exon_intron_boundary
chr9	54419769	54419840	72	-	108	0	0	0.26	Dmxl2	cds	Exon_intron_boundary
chr9	54419925	54419976	52	-	108	0	0	0.26	Dmxl2	cds	Exon_intron_boundary
chr9	54423229	54423335	107	-	108	0	0	0.26	Dmxl2	cds	Exon_intron_boundary
chr9	54428932	54428978	47	-	108	0	0	0.26	Dmxl2	introns	No_boundary
chr9	54430761	54430883	123	-	108	0	0	0.26	Dmxl2	introns	No_boundary
chr9	54431626	54431681	56	-	108	0	0	0.26	Dmxl2	introns	No_boundary
chr9	54432741	54432848	108	-	108	0	0	0.26	Dmxl2	introns	No_boundary
chr9	54438255	54438333	79	-	108	0	0	0.26	Dmxl2	introns	No_boundary
chr9	54438445	54438497	53	-	108	0	0	0.26	Dmxl2	introns	No_boundary
chr9	54438800	54438886	87	-	108	0	0	0.26	Dmxl2	introns	No_boundary
chr9	54439527	54439614	88	-	108	0	0	0.26	Dmxl2	introns	No_boundary
chr9	54440960	54441020	61	-	108	0	0	0.26	Dmxl2	introns	No_boundary
chr9	54442345	54442416	72	-	215	0	0.09	0.52	Dmxl2	introns	No_boundary
chr9	54444084	54444127	44	-	108	0	0	0.26	Dmxl2	introns	No_boundary
chr9	54446440	54446596	157	-	211	0	0.08	0.51	Dmxl2	cds	Exon_intron_boundary
chr9	54446646	54446752	107	-	108	0	0	0.26	Dmxl2	cds	Exon_intron_boundary
chr9	54450797	54450886	90	-	108	0	0	0.26	Dmxl2	cds	Exon_intron_boundary
chr9	54450905	54451058	154	-	108	0	0	0.26	Dmxl2	cds	Exon_intron_boundary
chr9	54472192	54472259	68	-	108	0	0	0.26	Dmxl2	cds	Exon_intron_boundary
chr9	54472884	54473021	138	-	108	0	0	0.26	Dmxl2	cds	Exon_intron_boundary
chr9	54480335	54480449	115	-	225	0	0.12	0.54	Dmxl2	cds	Exon_intron_boundary
chr9	54489166	54489204	39	-	218	0	0.1	0.53	Dmxl2	introns	No_boundary
chr9	54501366	54501545	180	-	296	0	0.28	0.71	Dmxl2	cds	Exon_intron_boundary
chr9	54605061	54605255	195	-	108	0	0	0.26	Acsbg1	3UTRs	Intron_exon_boundary
chr9	54609078	54609215	138	-	108	0	0	0.26	Acsbg1	cds	Exon_intron_boundary
chr9	54609729	54609835	107	-	108	0	0	0.26	Acsbg1	cds	Exon_intron_boundary
chr9	54615867	54616023	157	-	286	0	0.25	0.69	Acsbg1	cds	Exon_intron_boundary
chr9	54616024	54616099	76	-	185	0	0	0.45	Acsbg1	cds	Exon_intron_boundary
chr9	54618022	54618038	17	-	270	0	0.21	0.65	Acsbg1	cds	Exon_intron_boundary
chr9	54618145	54618205	61	-	108	0	0	0.26	Acsbg1	cds	Exon_intron_boundary
chr9	54627439	54627551	113	-	108	0	0	0.26	Acsbg1	cds	Exon_intron_boundary
chr9	54627872	54627989	118	-	108	0	0	0.26	Acsbg1	cds	Exon_intron_boundary
chr9	54628549	54628616	68	-	108	0	0	0.26	Acsbg1	cds	Exon_intron_boundary
chr9	54642624	54642717	94	-	232	0	0.14	0.56	Acsbg1	cds	Exon_intron_boundary
chr9	54649578	54649663	86	-	242	0	0.16	0.58	Acsbg1	introns	No_boundary
chr9	54661547	54661606	60	-	198	0	0.03	0.48	Acsbg1	cds	Exon_intron_boundary
chr9	54722962	54723026	65	-	108	0	0	0.26	Wdr61	introns	Exon_intron_boundary
chr9	55461247	55461313	67	-	108	0	0	0.26	Etfa	introns	Exon_intron_boundary
chr9	55470955	55471064	110	-	108	0	0	0.26	Etfa	introns	No_boundary
chr9	55476938	55476986	49	-	108	0	0	0.26	Etfa	introns	No_boundary
chr9	55478807	55478876	70	-	108	0	0	0.26	Etfa	introns	No_boundary
chr9	55488830	55488925	96	-	279	0	0.23	0.67	Etfa	cds	Exon_intron_boundary
chr9	55495742	55495838	97	-	108	0	0	0.26	Etfa	cds	Exon_intron_boundary
chr9	55698808	55698884	77	-	108	0	0	0.26	Scaper	introns	No_boundary
chr9	55729434	55729488	55	-	108	0	0	0.26	Scaper	introns	No_boundary
chr9	55735476	55735564	89	-	271	0	0.22	0.65	Scaper	introns	No_boundary
chr9	55736107	55736201	95	-	108	0	0	0.26	Scaper	introns	No_boundary
chr9	55737741	55737834	94	-	249	0	0.17	0.6	Scaper	introns	No_boundary
chr9	55858411	55858526	116	-	225	0	0.12	0.54	Scaper	cds	Exon_intron_boundary
chr9	55874637	55874685	49	-	235	0	0.14	0.57	Scaper	cds	Exon_intron_boundary
chr9	55879533	55879594	62	-	108	0	0	0.26	Scaper	introns	No_boundary
chr9	55915987	55916111	125	-	302	0	0.29	0.73	Scaper	cds	Exon_intron_boundary
chr9	56135920	56136496	577	-	278	0	0.23	0.67	Tspan3	3UTRs	Intron_exon_boundary
chr9	56136553	56136687	135	-	108	0	0	0.26	Tspan3	cds	Intron_exon_boundary
chr9	56140501	56140544	44	-	108	0	0	0.26	Tspan3	introns	No_boundary
chr9	56145775	56145876	102	-	196	0	0.03	0.47	Tspan3	cds	Exon_intron_boundary
chr9	56146516	56146616	101	-	108	0	0	0.26	Tspan3	cds	Exon_intron_boundary
chr9	56147085	56147159	75	-	268	0	0.21	0.65	Tspan3	cds	Exon_intron_boundary
chr9	56147387	56147526	140	-	108	0	0	0.26	Tspan3	cds	Exon_intron_boundary
chr9	56147531	56147578	48	-	108	0	0	0.26	Tspan3	cds	Exon_intron_boundary
chr9	56160799	56161033	235	-	108	0	0	0.26	Tspan3	cds	Exon_intron_boundary
chr9	56223713	56223831	119	-	188	0	0.01	0.45	Peak1	introns	No_boundary
chr9	56622759	56622824	66	-	108	0	0	0.26	Lingo1	introns	No_boundary
chr9	56640077	56640152	76	-	274	0	0.22	0.66	Lingo1	introns	No_boundary
chr9	57145696	57145768	73	-	194	0	0.02	0.47	Neil1	introns	Intron_exon_boundary
chr9	57439682	57439734	53	-	108	0	0	0.26	Ppcdc	introns	Exon_intron_boundary
chr9	57441569	57441814	246	-	108	0	0	0.26	Scamp5	3UTRs	No_boundary
chr9	57442897	57443088	192	-	108	0	0	0.26	Scamp5	3UTRs	No_boundary
chr9	57443247	57443395	149	-	108	0	0	0.26	Scamp5	3UTRs	Intron_exon_boundary
chr9	57443439	57443502	64	-	108	0	0	0.26	Scamp5	3UTRs	Intron_exon_boundary
chr9	57445417	57445496	80	-	108	0	0	0.26	Scamp5	cds	Exon_intron_boundary
chr9	57446069	57446147	79	-	108	0	0	0.26	Scamp5	cds	Exon_intron_boundary
chr9	57447084	57447145	62	-	108	0	0	0.26	Scamp5	cds	Exon_intron_boundary
chr9	57447178	57447251	74	-	252	0	0.17	0.61	Scamp5	cds	Exon_intron_boundary
chr9	57448034	57448090	57	-	108	0	0	0.26	Scamp5	introns	No_boundary
chr9	57448548	57448649	102	-	108	0	0	0.26	Scamp5	introns	No_boundary
chr9	57449705	57449762	58	-	108	0	0	0.26	Scamp5	introns	No_boundary
chr9	57450691	57450904	214	-	108	0	0	0.26	Scamp5	introns	No_boundary
chr9	57451980	57452012	33	-	282	0	0.24	0.68	Scamp5	cds	Exon_intron_boundary
chr9	57462850	57462911	62	-	108	0	0	0.26	Scamp5	introns	No_boundary
chr9	57544523	57544593	71	-	292	0	0.27	0.7	Mpi	3UTRs	Intron_exon_boundary
chr9	57550417	57550524	108	-	216	0	0.09	0.52	Mpi	introns	Exon_intron_boundary
chr9	57601922	57601973	52	-	108	0	0	0.26	Cplx3	3UTRs	Intron_exon_boundary
chr9	57636874	57636917	44	-	108	0	0	0.26	Csk	introns	No_boundary
chr9	57637067	57637127	61	-	295	0	0.28	0.71	Csk	introns	No_boundary
chr9	57637481	57637533	53	-	224	0	0.12	0.54	Csk	introns	No_boundary
chr9	57641507	57641592	86	-	108	0	0	0.26	Csk	introns	No_boundary
chr9	57752691	57752731	41	-	226	0	0.12	0.54	Clk3	cds	Exon_intron_boundary
chr9	57758843	57758968	126	-	184	0	0	0.44	Clk3	introns	Exon_intron_boundary
chr9	57759021	57759106	86	-	193	0	0.02	0.47	Clk3	introns	Exon_intron_boundary
chr9	57759986	57760058	73	-	278	0	0.23	0.67	Clk3	introns	No_boundary
chr9	57760528	57760640	113	-	191	0	0.02	0.46	Clk3	introns	Exon_intron_boundary
chr9	57795570	57795638	69	-	108	0	0	0.26	Arid3b	3UTRs	No_boundary
chr9	57802039	57802120	82	-	198	0	0.04	0.48	Arid3b	introns	No_boundary
chr9	58156335	58156436	102	-	306	0	0.3	0.74	Islr	3UTRs	No_boundary
chr9	58196364	58196498	135	-	108	0	0	0.26	Islr2	3UTRs	No_boundary
chr9	58230026	58230091	66	-	193	0	0.02	0.47	Pml	cds	Exon_intron_boundary
chr9	58241341	58241429	89	-	108	0	0	0.26	Pml	introns	No_boundary
chr9	58248628	58248715	88	-	269	0	0.21	0.65	Pml	introns	No_boundary
chr9	58550822	58550909	88	-	204	0	0.05	0.49	Cd276	introns	No_boundary
chr9	58551288	58551365	78	-	189	0	0.01	0.46	Cd276	introns	No_boundary
chr9	58878081	58878165	85	-	108	0	0	0.26	Neo1	cds	Exon_intron_boundary
chr9	58883593	58883726	134	-	108	0	0	0.26	Neo1	introns	No_boundary
chr9	58888165	58888228	64	-	108	0	0	0.26	Neo1	introns	Exon_intron_boundary
chr9	58888991	58889103	113	-	108	0	0	0.26	Neo1	cds	Exon_intron_boundary
chr9	58901150	58901223	74	-	108	0	0	0.26	Neo1	introns	No_boundary
chr9	58902086	58902166	81	-	273	0	0.22	0.66	Neo1	cds	Exon_intron_boundary
chr9	58906992	58907070	79	-	275	0	0.22	0.66	Neo1	cds	Exon_intron_boundary
chr9	58913193	58913318	126	-	273	0	0.22	0.66	Neo1	cds	Exon_intron_boundary
chr9	58914256	58914357	102	-	108	0	0	0.26	Neo1	cds	Exon_intron_boundary
chr9	58917053	58917127	75	-	108	0	0	0.26	Neo1	cds	Exon_intron_boundary
chr9	58921162	58921298	137	-	241	0	0.15	0.58	Neo1	cds	Exon_intron_boundary
chr9	58930951	58930980	30	-	238	0	0.15	0.57	Neo1	cds	Exon_intron_boundary
chr9	58940157	58940227	71	-	108	0	0	0.26	Neo1	introns	No_boundary
chr9	58941446	58941507	62	-	295	0	0.27	0.71	Neo1	introns	No_boundary
chr9	58943725	58943782	58	-	108	0	0	0.26	Neo1	introns	No_boundary
chr9	58944139	58944200	62	-	276	0	0.23	0.67	Neo1	introns	No_boundary
chr9	58946845	58946958	114	-	108	0	0	0.26	Neo1	introns	No_boundary
chr9	58947840	58947938	99	-	108	0	0	0.26	Neo1	introns	No_boundary
chr9	58953343	58953431	89	-	228	0	0.13	0.55	Neo1	introns	No_boundary
chr9	58958038	58958053	16	-	108	0	0	0.26	Neo1	cds	Exon_intron_boundary
chr9	58978625	58978762	138	-	185	0	0	0.45	Neo1	cds	Exon_intron_boundary
chr9	58985675	58985743	69	-	190	0	0.01	0.46	Neo1	cds	Exon_intron_boundary
chr9	58985807	58985879	73	-	222	0	0.11	0.54	Neo1	cds	Exon_intron_boundary
chr9	58990227	58990353	127	-	191	0	0.01	0.46	Neo1	cds	Exon_intron_boundary
chr9	59027363	59027433	71	-	273	0	0.22	0.66	Neo1	introns	No_boundary
chr9	59031368	59031484	117	-	108	0	0	0.26	Neo1	introns	No_boundary
chr9	59033380	59033460	81	-	246	0	0.16	0.59	Neo1	introns	No_boundary
chr9	59035986	59036131	146	-	108	0	0	0.26	Neo1	cds	Exon_intron_boundary
chr9	59324806	59324878	73	-	108	0	0	0.26	Bbs4	cds	Exon_intron_boundary
chr9	59330089	59330184	96	-	213	0	0.09	0.51	Bbs4	introns	Intron_exon_boundary
chr9	59332027	59332073	47	-	200	0	0.04	0.48	Bbs4	introns	No_boundary
chr9	59336344	59336411	68	-	108	0	0	0.26	Bbs4	cds	Exon_intron_boundary
chr9	59341084	59341193	110	-	248	0	0.17	0.6	Bbs4	cds	Exon_intron_boundary
chr9	59391007	59391088	82	-	286	0	0.25	0.69	Arih1	3UTRs	No_boundary
chr9	59392089	59392161	73	-	201	0	0.05	0.49	Arih1	3UTRs	No_boundary
chr9	59392457	59392554	98	-	108	0	0	0.26	Arih1	3UTRs	No_boundary
chr9	59392861	59392989	129	-	251	0	0.17	0.61	Arih1	3UTRs	Intron_exon_boundary
chr9	59400460	59400516	57	-	108	0	0	0.26	Arih1	introns	No_boundary
chr9	59401290	59401361	72	-	108	0	0	0.26	Arih1	introns	No_boundary
chr9	59403636	59403694	59	-	198	0	0.04	0.48	Arih1	introns	Exon_intron_boundary
chr9	59405823	59405882	60	-	108	0	0	0.26	Arih1	cds	Exon_intron_boundary
chr9	59407857	59407902	46	-	203	0	0.05	0.49	Arih1	cds	Exon_intron_boundary
chr9	59410073	59410156	84	-	108	0	0	0.26	Arih1	introns	No_boundary
chr9	59410585	59410616	32	-	108	0	0	0.26	Arih1	introns	No_boundary
chr9	59415567	59415674	108	-	108	0	0	0.26	Arih1	introns	No_boundary
chr9	59416465	59416494	30	-	108	0	0	0.26	Arih1	introns	No_boundary
chr9	59417084	59417154	71	-	108	0	0	0.26	Arih1	introns	No_boundary
chr9	59422807	59422868	62	-	254	0	0.18	0.61	Arih1	introns	No_boundary
chr9	59424756	59424847	92	-	108	0	0	0.26	Arih1	introns	No_boundary
chr9	59425640	59425722	83	-	210	0	0.08	0.51	Arih1	introns	Exon_intron_boundary
chr9	59425753	59425861	109	-	200	0	0.04	0.48	Arih1	introns	Exon_intron_boundary
chr9	59426617	59426693	77	-	108	0	0	0.26	Arih1	cds	Exon_intron_boundary
chr9	59439451	59439512	62	-	108	0	0	0.26	Arih1	introns	No_boundary
chr9	59444454	59444524	71	-	108	0	0	0.26	Arih1	introns	No_boundary
chr9	59446458	59446577	120	-	108	0	0	0.26	Arih1	introns	No_boundary
chr9	59446917	59446991	75	-	108	0	0	0.26	Arih1	introns	No_boundary
chr9	59451547	59451619	73	-	108	0	0	0.26	Arih1	introns	No_boundary
chr9	59453417	59453478	62	-	108	0	0	0.26	Arih1	introns	No_boundary
chr9	59456845	59456912	68	-	246	0	0.16	0.59	Arih1	introns	No_boundary
chr9	59457049	59457127	79	-	108	0	0	0.26	Arih1	introns	No_boundary
chr9	59457522	59457576	55	-	199	0	0.04	0.48	Arih1	introns	No_boundary
chr9	59460738	59460806	69	-	199	0	0.04	0.48	Arih1	introns	No_boundary
chr9	59463163	59463229	67	-	108	0	0	0.26	Arih1	introns	No_boundary
chr9	59465054	59465090	37	-	243	0	0.16	0.59	Arih1	introns	No_boundary
chr9	59469976	59470049	74	-	108	0	0	0.26	Arih1	introns	No_boundary
chr9	59472207	59472308	102	-	108	0	0	0.26	Arih1	introns	No_boundary
chr9	59474255	59474320	66	-	246	0	0.16	0.59	Arih1	introns	No_boundary
chr9	59475017	59475083	67	-	108	0	0	0.26	Arih1	introns	No_boundary
chr9	59475437	59475522	86	-	108	0	0	0.26	Arih1	introns	No_boundary
chr9	59475739	59475800	62	-	231	0	0.14	0.56	Arih1	introns	No_boundary
chr9	59476627	59476677	51	-	108	0	0	0.26	Arih1	introns	No_boundary
chr9	59476781	59476842	62	-	108	0	0	0.26	Arih1	introns	No_boundary
chr9	59477258	59477293	36	-	108	0	0	0.26	Arih1	introns	No_boundary
chr9	59479317	59479409	93	-	289	0	0.26	0.7	Arih1	introns	No_boundary
chr9	59479867	59479924	58	-	108	0	0	0.26	Arih1	introns	No_boundary
chr9	59480214	59480293	80	-	108	0	0	0.26	Arih1	introns	No_boundary
chr9	59481420	59481480	61	-	108	0	0	0.26	Arih1	introns	No_boundary
chr9	59485576	59485635	60	-	108	0	0	0.26	Arih1	introns	Exon_intron_boundary
chr9	59485984	59486058	75	-	284	0	0.25	0.68	Arih1	cds	Exon_intron_boundary
chr9	59486059	59486201	143	-	108	0	0	0.26	Arih1	cds	Exon_intron_boundary
chr9	60052843	60052931	89	-	108	0	0	0.26	Thsd4	introns	No_boundary
chr9	60102858	60102942	85	-	209	0	0.07	0.5	Thsd4	introns	No_boundary
chr9	60123538	60123643	106	-	108	0	0	0.26	Thsd4	introns	No_boundary
chr9	60125085	60125149	65	-	108	0	0	0.26	Thsd4	introns	No_boundary
chr9	60127283	60127324	42	-	313	0	0.32	0.75	Thsd4	introns	No_boundary
chr9	60140795	60140829	35	-	108	0	0	0.26	Thsd4	introns	No_boundary
chr9	60156990	60157041	52	-	225	0	0.12	0.54	Thsd4	introns	No_boundary
chr9	60172419	60172494	76	-	203	0	0.05	0.49	Thsd4	introns	No_boundary
chr9	60192830	60192999	170	-	108	0	0	0.26	Thsd4	introns	No_boundary
chr9	60201350	60201407	58	-	108	0	0	0.26	Thsd4	introns	No_boundary
chr9	60201777	60201921	145	-	108	0	0	0.26	Thsd4	introns	No_boundary
chr9	60214905	60214986	82	-	238	0	0.15	0.57	Thsd4	introns	No_boundary
chr9	60217389	60217463	75	-	108	0	0	0.26	Thsd4	introns	No_boundary
chr9	60224684	60224820	137	-	190	0	0.01	0.46	Thsd4	introns	No_boundary
chr9	60226428	60226505	78	-	108	0	0	0.26	Thsd4	introns	No_boundary
chr9	60233212	60233264	53	-	298	0	0.28	0.72	Thsd4	introns	No_boundary
chr9	60252549	60252601	53	-	190	0	0.01	0.46	Thsd4	introns	Exon_intron_boundary
chr9	60307879	60307937	59	-	194	0	0.02	0.47	Thsd4	introns	No_boundary
chr9	60330712	60330812	101	-	108	0	0	0.26	Thsd4	introns	No_boundary
chr9	60346191	60346256	66	-	255	0	0.18	0.61	Thsd4	introns	No_boundary
chr9	60394240	60394338	99	-	108	0	0	0.26	Thsd4	cds	Exon_intron_boundary
chr9	60481664	60481755	92	-	108	0	0	0.26	Thsd4	introns	No_boundary
chr9	60581018	60581097	80	-	270	0	0.21	0.65	Lrrc49	introns	No_boundary
chr9	60587442	60587495	54	-	108	0	0	0.26	Lrrc49	3UTRs	Intron_exon_boundary
chr9	60592507	60592572	66	-	260	0	0.19	0.63	Lrrc49	introns	No_boundary
chr9	60593945	60594014	70	-	108	0	0	0.26	Lrrc49	introns	Exon_intron_boundary
chr9	60600557	60600628	72	-	300	0	0.29	0.72	Lrrc49	introns	No_boundary
chr9	60601885	60601946	62	-	108	0	0	0.26	Lrrc49	introns	Intron_exon_boundary
chr9	60605182	60605255	74	-	108	0	0	0.26	Lrrc49	introns	No_boundary
chr9	60612475	60612531	57	-	108	0	0	0.26	Lrrc49	introns	No_boundary
chr9	60613401	60613469	69	-	108	0	0	0.26	Lrrc49	introns	No_boundary
chr9	60616354	60616388	35	-	108	0	0	0.26	Lrrc49	introns	No_boundary
chr9	60616960	60617071	112	-	108	0	0	0.26	Lrrc49	introns	No_boundary
chr9	60621594	60621728	135	-	108	0	0	0.26	Lrrc49	cds	Exon_intron_boundary
chr9	60630350	60630378	29	-	325	0	0.35	0.78	Lrrc49	introns	No_boundary
chr9	60636075	60636171	97	-	254	0	0.18	0.61	Lrrc49	introns	No_boundary
chr9	60649480	60649544	65	-	108	0	0	0.26	Lrrc49	cds	Exon_intron_boundary
chr9	60658415	60658431	17	-	207	0	0.06	0.5	Lrrc49	introns	No_boundary
chr9	60680083	60680257	175	-	294	0	0.27	0.71	Lrrc49	cds	Exon_intron_boundary
chr9	60684664	60684727	64	-	279	0	0.23	0.67	Lrrc49	introns	Exon_intron_boundary
chr9	61913383	61913492	110	-	209	0	0.07	0.5	Rplp1	cds	Exon_intron_boundary
chr9	61914357	61914441	85	-	250	0	0.17	0.6	Rplp1	cds	Exon_intron_boundary
chr9	62057711	62057785	75	-	108	0	0	0.26	Glce	3UTRs	No_boundary
chr9	62419836	62420105	270	-	108	0	0	0.26	Coro2b	3UTRs	No_boundary
chr9	62420385	62420437	53	-	108	0	0	0.26	Coro2b	3UTRs	No_boundary
chr9	62423918	62424030	113	-	108	0	0	0.26	Coro2b	introns	No_boundary
chr9	62426141	62426197	57	-	108	0	0	0.26	Coro2b	cds	Exon_intron_boundary
chr9	62430555	62430620	66	-	193	0	0.02	0.47	Coro2b	introns	No_boundary
chr9	62432419	62432498	80	-	108	0	0	0.26	Coro2b	cds	Exon_intron_boundary
chr9	62435716	62435773	58	-	220	0	0.11	0.53	Coro2b	introns	No_boundary
chr9	62470742	62470773	32	-	251	0	0.17	0.6	Coro2b	introns	No_boundary
chr9	62474216	62474289	74	-	236	0	0.15	0.57	Coro2b	introns	No_boundary
chr9	62474462	62474538	77	-	185	0	0	0.45	Coro2b	introns	No_boundary
chr9	62480880	62480948	69	-	208	0	0.07	0.5	Coro2b	introns	No_boundary
chr9	62525297	62525388	92	-	286	0	0.25	0.69	Coro2b	introns	No_boundary
chr9	62792226	62792288	63	-	108	0	0	0.26	Fem1b	3UTRs	No_boundary
chr9	62792436	62792567	132	-	108	0	0	0.26	Fem1b	3UTRs	No_boundary
chr9	62793532	62793718	187	-	108	0	0	0.26	Fem1b	3UTRs	No_boundary
chr9	62793973	62794030	58	-	108	0	0	0.26	Fem1b	3UTRs	No_boundary
chr9	62795926	62795974	49	-	108	0	0	0.26	Fem1b	3UTRs	No_boundary
chr9	62811251	62811329	79	-	108	0	0	0.26	Fem1b	cds	Exon_intron_boundary
chr9	62880128	62880207	80	-	108	0	0	0.26	Pias1	3UTRs	No_boundary
chr9	62881217	62881328	112	-	108	0	0	0.26	Pias1	cds	Intron_exon_boundary
chr9	62885834	62885883	50	-	108	0	0	0.26	Pias1	introns	No_boundary
chr9	62887144	62887208	65	-	216	0	0.1	0.52	Pias1	introns	Exon_intron_boundary
chr9	62902748	62902810	63	-	267	0	0.21	0.64	Pias1	cds	Exon_intron_boundary
chr9	62908146	62908227	82	-	108	0	0	0.26	Pias1	introns	No_boundary
chr9	62912126	62912178	53	-	108	0	0	0.26	Pias1	introns	No_boundary
chr9	62913952	62913986	35	-	108	0	0	0.26	Pias1	introns	No_boundary
chr9	62914659	62914753	95	-	205	0	0.06	0.49	Pias1	introns	No_boundary
chr9	62916896	62916976	81	-	108	0	0	0.26	Pias1	introns	No_boundary
chr9	62921094	62921156	63	-	185	0	0	0.45	Pias1	introns	No_boundary
chr9	62923595	62923659	65	-	209	0	0.07	0.5	Pias1	cds	Exon_intron_boundary
chr9	62927263	62927337	75	-	184	0	0	0.44	Pias1	introns	No_boundary
chr9	62929765	62929808	44	-	108	0	0	0.26	Pias1	introns	No_boundary
chr9	62930652	62930722	71	-	217	0	0.1	0.52	Pias1	introns	No_boundary
chr9	62934005	62934079	75	-	307	0	0.31	0.74	Pias1	introns	No_boundary
chr9	62934198	62934296	99	-	214	0	0.09	0.52	Pias1	introns	No_boundary
chr9	62942783	62942851	69	-	108	0	0	0.26	Pias1	introns	No_boundary
chr9	62946286	62946366	81	-	108	0	0	0.26	Pias1	introns	No_boundary
chr9	62949224	62949284	61	-	108	0	0	0.26	Pias1	introns	No_boundary
chr9	62950158	62950237	80	-	292	0	0.27	0.71	Pias1	introns	No_boundary
chr9	62958834	62958887	54	-	108	0	0	0.26	Pias1	introns	No_boundary
chr9	62968187	62968238	52	-	108	0	0	0.26	Pias1	introns	No_boundary
chr9	62971110	62971202	93	-	108	0	0	0.26	Pias1	introns	No_boundary
chr9	62972672	62972753	82	-	223	0	0.12	0.54	Pias1	introns	No_boundary
chr9	62974831	62974919	89	-	108	0	0	0.26	Pias1	introns	No_boundary
chr9	62977021	62977094	74	-	270	0	0.21	0.65	Pias1	introns	No_boundary
chr9	62977213	62977267	55	-	108	0	0	0.26	Pias1	introns	No_boundary
chr9	62980003	62980079	77	-	276	0	0.23	0.67	Pias1	introns	No_boundary
chr9	62980652	62980785	134	-	220	0	0.11	0.53	Pias1	introns	Exon_intron_boundary
chr9	63193426	63193511	86	-	304	0	0.3	0.73	Map2k5	introns	No_boundary
chr9	63215709	63215772	64	-	226	0	0.12	0.55	Map2k5	introns	No_boundary
chr9	63229351	63229413	63	-	209	0	0.07	0.51	Map2k5	introns	No_boundary
chr9	63251203	63251267	65	-	108	0	0	0.26	Map2k5	introns	No_boundary
chr9	63264093	63264138	46	-	301	0	0.29	0.73	Map2k5	introns	No_boundary
chr9	63279415	63279528	114	-	237	0	0.15	0.57	Map2k5	introns	No_boundary
chr9	63330811	63330857	47	-	296	0	0.28	0.71	Map2k5	introns	No_boundary
chr9	63332357	63332469	113	-	108	0	0	0.26	Map2k5	introns	No_boundary
chr9	63334889	63334963	75	-	108	0	0	0.26	Map2k5	introns	No_boundary
chr9	63700751	63700854	104	-	207	0	0.07	0.5	Smad3	introns	No_boundary
chr9	63709479	63709517	39	-	311	0	0.32	0.75	Smad3	introns	No_boundary
chr9	63712778	63712859	82	-	238	0	0.15	0.57	Smad3	introns	No_boundary
chr9	63713746	63713807	62	-	108	0	0	0.26	Smad3	introns	No_boundary
chr9	63725470	63725539	70	-	311	0	0.32	0.75	Smad3	introns	No_boundary
chr9	63732589	63732645	57	-	108	0	0	0.26	Smad3	introns	No_boundary
chr9	63735782	63735845	64	-	285	0	0.25	0.69	Smad3	introns	No_boundary
chr9	63736558	63736608	51	-	304	0	0.3	0.73	Smad3	introns	No_boundary
chr9	63752243	63752293	51	-	256	0	0.18	0.62	Smad3	introns	No_boundary
chr9	63756884	63756955	72	-	228	0	0.13	0.55	Smad3	introns	No_boundary
chr9	64185852	64185964	113	-	108	0	0	0.26	Map2k1	3UTRs	No_boundary
chr9	64185975	64186049	75	-	108	0	0	0.26	Map2k1	3UTRs	No_boundary
chr9	64186110	64186184	75	-	108	0	0	0.26	Map2k1	3UTRs	No_boundary
chr9	64186243	64186766	524	-	108	0	0	0.26	Map2k1	cds	Intron_exon_boundary
chr9	64187291	64187300	10	-	108	0	0	0.26	Map2k1	cds	Exon_intron_boundary
chr9	64187693	64187745	53	-	108	0	0	0.26	Map2k1	cds	Exon_intron_boundary
chr9	64188455	64188502	48	-	108	0	0	0.26	Map2k1	introns	No_boundary
chr9	64191269	64191291	23	-	108	0	0	0.26	Map2k1	cds	Exon_intron_boundary
chr9	64191472	64191598	127	-	291	0	0.27	0.7	Map2k1	cds	Exon_intron_boundary
chr9	64200392	64200462	71	-	108	0	0	0.26	Map2k1	introns	No_boundary
chr9	64200794	64200880	87	-	108	0	0	0.26	Map2k1	introns	No_boundary
chr9	64203360	64203395	36	-	108	0	0	0.26	Map2k1	introns	No_boundary
chr9	64204429	64204488	60	-	216	0	0.1	0.52	Map2k1	cds	Exon_intron_boundary
chr9	64205111	64205182	72	-	108	0	0	0.26	Map2k1	cds	Exon_intron_boundary
chr9	64212986	64213045	60	-	108	0	0	0.26	Map2k1	introns	Exon_intron_boundary
chr9	64214406	64214483	78	-	108	0	0	0.26	Map2k1	cds	Exon_intron_boundary
chr9	64219635	64219718	84	-	235	0	0.14	0.57	Map2k1	introns	No_boundary
chr9	64221181	64221226	46	-	108	0	0	0.26	Map2k1	introns	No_boundary
chr9	64221747	64221843	97	-	240	0	0.15	0.58	Map2k1	introns	No_boundary
chr9	64223188	64223255	68	-	108	0	0	0.26	Map2k1	introns	No_boundary
chr9	64225730	64225773	44	-	108	0	0	0.26	Map2k1	introns	No_boundary
chr9	64227545	64227600	56	-	244	0	0.16	0.59	Map2k1	introns	No_boundary
chr9	64228736	64228810	75	-	108	0	0	0.26	Map2k1	introns	No_boundary
chr9	64230091	64230215	125	-	108	0	0	0.26	Map2k1	introns	No_boundary
chr9	64231883	64231996	114	-	108	0	0	0.26	Map2k1	introns	No_boundary
chr9	64232647	64232758	112	-	108	0	0	0.26	Map2k1	introns	No_boundary
chr9	64233972	64234083	112	-	108	0	0	0.26	Map2k1	introns	No_boundary
chr9	64234356	64234457	102	-	295	0	0.27	0.71	Map2k1	introns	No_boundary
chr9	64236175	64236268	94	-	108	0	0	0.26	Map2k1	introns	No_boundary
chr9	64239055	64239153	99	-	108	0	0	0.26	Map2k1	introns	No_boundary
chr9	64240583	64240651	69	-	263	0	0.2	0.63	Map2k1	introns	No_boundary
chr9	64241704	64241752	49	-	108	0	0	0.26	Map2k1	introns	No_boundary
chr9	64242625	64242713	89	-	108	0	0	0.26	Map2k1	introns	No_boundary
chr9	64242813	64242964	152	-	234	0	0.14	0.56	Map2k1	introns	No_boundary
chr9	64243564	64243631	68	-	108	0	0	0.26	Map2k1	introns	No_boundary
chr9	64244315	64244374	60	-	108	0	0	0.26	Map2k1	introns	No_boundary
chr9	64246674	64246752	79	-	108	0	0	0.26	Map2k1	introns	No_boundary
chr9	64246841	64246924	84	-	108	0	0	0.26	Map2k1	introns	No_boundary
chr9	64248672	64248711	40	-	108	0	0	0.26	Map2k1	introns	No_boundary
chr9	64251113	64251234	122	-	108	0	0	0.26	Map2k1	introns	No_boundary
chr9	64253220	64253424	205	-	108	0	0	0.26	Map2k1	cds	Exon_intron_boundary
chr9	64319152	64319252	101	-	218	0	0.1	0.53	Dis3l	cds	Exon_intron_boundary
chr9	64716161	64716303	143	-	108	0	0	0.26	Rab11a	3UTRs	No_boundary
chr9	64720751	64720787	37	-	108	0	0	0.26	Rab11a	introns	No_boundary
chr9	64725487	64725560	74	-	202	0	0.05	0.49	Rab11a	cds	Exon_intron_boundary
chr9	64726722	64726833	112	-	289	0	0.26	0.7	Rab11a	cds	Intron_exon_boundary
chr9	64727159	64727216	58	-	108	0	0	0.26	Rab11a	introns	Intron_exon_boundary
chr9	64736246	64736308	63	-	108	0	0	0.26	Rab11a	introns	No_boundary
chr9	64987015	64987074	60	-	108	0	0	0.26	Hacd3	3UTRs	No_boundary
chr9	64987540	64987622	83	-	108	0	0	0.26	Hacd3	3UTRs	No_boundary
chr9	64988252	64988356	105	-	108	0	0	0.26	Hacd3	3UTRs	Intron_exon_boundary
chr9	64990369	64990450	82	-	108	0	0	0.26	Hacd3	cds	Exon_intron_boundary
chr9	64991003	64991084	82	-	108	0	0	0.26	Hacd3	cds	Exon_intron_boundary
chr9	64998440	64998500	61	-	108	0	0	0.26	Hacd3	introns	Exon_intron_boundary
chr9	64998803	64998903	101	-	108	0	0	0.26	Hacd3	introns	Intron_exon_boundary
chr9	65008058	65008085	28	-	108	0	0	0.26	Hacd3	introns	No_boundary
chr9	65010483	65010532	50	-	224	0	0.12	0.54	Hacd3	cds	Exon_intron_boundary
chr9	65011695	65011745	51	-	284	0	0.25	0.69	Hacd3	introns	No_boundary
chr9	65012898	65012976	79	-	235	0	0.14	0.57	Hacd3	introns	No_boundary
chr9	65196572	65196632	61	-	108	0	0	0.26	NA	exons	Intron_exon_boundary
chr9	65201726	65201787	62	-	231	0	0.14	0.56	NA	exons	Intron_exon_boundary
chr9	65554560	65554689	130	-	185	0	0	0.45	Plekho2	3UTRs	No_boundary
chr9	65692846	65692920	75	-	108	0	0	0.26	Zfp609	3UTRs	No_boundary
chr9	65693385	65693486	102	-	108	0	0	0.26	Zfp609	3UTRs	No_boundary
chr9	65694684	65694854	171	-	227	0	0.13	0.55	Zfp609	3UTRs	No_boundary
chr9	65696929	65696998	70	-	186	0	0	0.45	Zfp609	introns	Exon_intron_boundary
chr9	65697581	65697672	92	-	211	0	0.08	0.51	Zfp609	cds	Exon_intron_boundary
chr9	65700002	65700067	66	-	108	0	0	0.26	Zfp609	introns	No_boundary
chr9	65712651	65712704	54	-	260	0	0.19	0.63	Zfp609	introns	No_boundary
chr9	65723185	65723236	52	-	199	0	0.04	0.48	Zfp609	introns	No_boundary
chr9	65731088	65731191	104	-	190	0	0.01	0.46	Zfp609	cds	Exon_intron_boundary
chr9	65753154	65753218	65	-	225	0	0.12	0.54	Zfp609	introns	No_boundary
chr9	65762107	65762179	73	-	230	0	0.14	0.56	Zfp609	introns	No_boundary
chr9	65767767	65767839	73	-	108	0	0	0.26	Zfp609	introns	No_boundary
chr9	65770068	65770133	66	-	108	0	0	0.26	Zfp609	introns	No_boundary
chr9	65771060	65771160	101	-	235	0	0.14	0.57	Zfp609	introns	No_boundary
chr9	65771397	65771440	44	-	224	0	0.12	0.54	Zfp609	introns	No_boundary
chr9	65772490	65772578	89	-	276	0	0.23	0.67	Zfp609	introns	No_boundary
chr9	65773069	65773176	108	-	284	0	0.25	0.68	Zfp609	introns	No_boundary
chr9	65775040	65775128	89	-	108	0	0	0.26	Zfp609	introns	No_boundary
chr9	65777116	65777166	51	-	108	0	0	0.26	Zfp609	introns	No_boundary
chr9	65781427	65781526	100	-	215	0	0.09	0.52	Zfp609	introns	No_boundary
chr9	65785773	65785838	66	-	108	0	0	0.26	Zfp609	introns	No_boundary
chr9	65788961	65789018	58	-	260	0	0.19	0.63	Zfp609	introns	No_boundary
chr9	65794648	65794771	124	-	218	0	0.1	0.53	Zfp609	cds	Exon_intron_boundary
chr9	65795439	65795489	51	-	240	0	0.15	0.58	Zfp609	5UTRs	Intron_exon_boundary
chr9	65807484	65807544	61	-	218	0	0.1	0.53	Zfp609	introns	No_boundary
chr9	65808890	65808963	74	-	327	0	0.36	0.79	Zfp609	introns	No_boundary
chr9	65810878	65810942	65	-	108	0	0	0.26	Zfp609	introns	No_boundary
chr9	65813301	65813340	40	-	285	0	0.25	0.69	Zfp609	introns	No_boundary
chr9	65817902	65817944	43	-	108	0	0	0.26	Zfp609	introns	No_boundary
chr9	65818214	65818282	69	-	294	0	0.27	0.71	Zfp609	introns	No_boundary
chr9	65820362	65820429	68	-	108	0	0	0.26	Zfp609	introns	No_boundary
chr9	65832106	65832154	49	-	108	0	0	0.26	Trip4	3UTRs	No_boundary
chr9	65839384	65839479	96	-	312	0	0.32	0.75	Trip4	introns	No_boundary
chr9	65844894	65844965	72	-	271	0	0.21	0.65	Trip4	introns	No_boundary
chr9	65854495	65854595	101	-	108	0	0	0.26	Trip4	introns	No_boundary
chr9	65866096	65866192	97	-	108	0	0	0.26	Trip4	introns	Exon_intron_boundary
chr9	66088180	66088468	289	-	108	0	0	0.26	Snx1	3UTRs	Intron_exon_boundary
chr9	66091982	66092064	83	-	230	0	0.13	0.56	Snx1	introns	No_boundary
chr9	66092163	66092263	101	-	108	0	0	0.26	Snx1	introns	No_boundary
chr9	66097403	66097478	76	-	235	0	0.14	0.57	Snx1	cds	Exon_intron_boundary
chr9	66098337	66098373	37	-	262	0	0.19	0.63	Snx1	cds	Exon_intron_boundary
chr9	66101084	66101149	66	-	310	0	0.32	0.75	Snx1	introns	Exon_intron_boundary
chr9	66101325	66101380	56	-	240	0	0.15	0.58	Snx1	cds	Exon_intron_boundary
chr9	66104883	66104942	60	-	261	0	0.19	0.63	Snx1	cds	Exon_intron_boundary
chr9	66118269	66118374	106	-	108	0	0	0.26	Snx1	introns	No_boundary
chr9	66119922	66120024	103	-	237	0	0.15	0.57	Snx1	introns	No_boundary
chr9	66521856	66521947	92	-	240	0	0.15	0.58	Usp3	introns	No_boundary
chr9	66526909	66527009	101	-	108	0	0	0.26	Usp3	cds	Exon_intron_boundary
chr9	66530461	66530500	40	-	255	0	0.18	0.62	Usp3	introns	Exon_intron_boundary
chr9	66538926	66538953	28	-	218	0	0.1	0.53	Usp3	introns	No_boundary
chr9	66560545	66560585	41	-	308	0	0.31	0.74	Usp3	introns	No_boundary
chr9	66565819	66565963	145	-	108	0	0	0.26	Usp3	introns	No_boundary
chr9	66568434	66568546	113	-	211	0	0.08	0.51	Usp3	introns	No_boundary
chr9	66570683	66570762	80	-	108	0	0	0.26	Usp3	introns	No_boundary
chr9	66573232	66573277	46	-	108	0	0	0.26	Usp3	introns	No_boundary
chr9	66575175	66575218	44	-	108	0	0	0.26	Usp3	introns	No_boundary
chr9	66575806	66575866	61	-	241	0	0.15	0.58	Usp3	introns	No_boundary
chr9	66576737	66576795	59	-	108	0	0	0.26	Usp3	introns	No_boundary
chr9	66578602	66578669	68	-	271	0	0.21	0.65	Usp3	introns	No_boundary
chr9	66578748	66578824	77	-	108	0	0	0.26	Usp3	introns	No_boundary
chr9	66579623	66579675	53	-	108	0	0	0.26	Usp3	introns	No_boundary
chr9	66583027	66583093	67	-	221	0	0.11	0.53	Usp3	introns	No_boundary
chr9	66583529	66583600	72	-	108	0	0	0.26	Usp3	introns	No_boundary
chr9	66585645	66585714	70	-	108	0	0	0.26	Usp3	introns	No_boundary
chr9	66585777	66585843	67	-	108	0	0	0.26	Usp3	introns	No_boundary
chr9	66586742	66586866	125	-	108	0	0	0.26	Usp3	introns	No_boundary
chr9	66590354	66590446	93	-	290	0	0.26	0.7	Usp3	introns	No_boundary
chr9	66778520	66778642	123	-	270	0	0.21	0.65	Aph1b	3UTRs	No_boundary
chr9	66779250	66779333	84	-	218	0	0.1	0.53	Aph1b	cds	Intron_exon_boundary
chr9	66782462	66782613	152	-	278	0	0.23	0.67	Aph1b	introns	No_boundary
chr9	66785237	66785284	48	-	108	0	0	0.26	Aph1b	introns	No_boundary
chr9	66790598	66790650	53	-	195	0	0.03	0.47	Aph1b	cds	Exon_intron_boundary
chr9	66843790	66843850	61	-	108	0	0	0.26	Rab8b	3UTRs	No_boundary
chr9	66845567	66845693	127	-	108	0	0	0.26	Rab8b	3UTRs	No_boundary
chr9	66847028	66847104	77	-	108	0	0	0.26	Rab8b	3UTRs	No_boundary
chr9	66894929	66895011	83	-	208	0	0.07	0.5	Rab8b	introns	No_boundary
chr9	66903171	66903233	63	-	205	0	0.06	0.5	Rab8b	introns	No_boundary
chr9	66907086	66907140	55	-	108	0	0	0.26	Rab8b	introns	No_boundary
chr9	66913893	66913941	49	-	108	0	0	0.26	Rab8b	introns	No_boundary
chr9	67023037	67023126	90	-	244	0	0.16	0.59	Tpm1	3UTRs	Intron_exon_boundary
chr9	67023170	67023248	79	-	108	0	0	0.26	Tpm1	3UTRs	Intron_exon_boundary
chr9	67023626	67023709	84	-	108	0	0	0.26	Tpm1	3UTRs	No_boundary
chr9	67025675	67025735	61	-	108	0	0	0.26	Tpm1	introns	No_boundary
chr9	67026618	67026666	49	-	108	0	0	0.26	Tpm1	introns	No_boundary
chr9	67026757	67026811	55	-	243	0	0.16	0.59	Tpm1	introns	No_boundary
chr9	67028021	67028171	151	-	108	0	0	0.26	Tpm1	cds	Intron_exon_boundary
chr9	67028749	67028805	57	-	108	0	0	0.26	Tpm1	introns	No_boundary
chr9	67030392	67030492	101	-	108	0	0	0.26	Tpm1	introns	No_boundary
chr9	67032004	67032075	72	-	233	0	0.14	0.56	Tpm1	cds	Exon_intron_boundary
chr9	67032240	67032294	55	-	272	0	0.22	0.66	Tpm1	introns	Exon_intron_boundary
chr9	67032790	67032866	77	-	108	0	0	0.26	Tpm1	cds	Exon_intron_boundary
chr9	67033876	67033965	90	-	108	0	0	0.26	Tpm1	cds	Exon_intron_boundary
chr9	67036008	67036119	112	-	108	0	0	0.26	Tpm1	cds	Exon_intron_boundary
chr9	67038247	67038288	42	-	108	0	0	0.26	Tpm1	introns	No_boundary
chr9	67043893	67043941	49	-	108	0	0	0.26	Tpm1	5UTRs	Exon_intron_boundary
chr9	67044896	67044943	48	-	266	0	0.2	0.64	Tpm1	introns	No_boundary
chr9	67217787	67217843	57	-	108	0	0	0.26	Tln2	3UTRs	No_boundary
chr9	67221147	67221261	115	-	108	0	0	0.26	Tln2	3UTRs	Intron_exon_boundary
chr9	67233599	67233627	29	-	239	0	0.15	0.58	Tln2	introns	No_boundary
chr9	67234999	67235087	89	-	259	0	0.19	0.63	Tln2	introns	No_boundary
chr9	67249151	67249224	74	-	108	0	0	0.26	Tln2	introns	No_boundary
chr9	67263556	67263644	89	-	238	0	0.15	0.57	Tln2	introns	No_boundary
chr9	67267827	67267905	79	-	108	0	0	0.26	Tln2	introns	No_boundary
chr9	67268201	67268292	92	-	108	0	0	0.26	Tln2	introns	No_boundary
chr9	67270573	67270644	72	-	108	0	0	0.26	Tln2	introns	No_boundary
chr9	67272650	67272729	80	-	108	0	0	0.26	Tln2	cds	Exon_intron_boundary
chr9	67273342	67273430	89	-	311	0	0.32	0.75	Tln2	introns	No_boundary
chr9	67275335	67275439	105	-	108	0	0	0.26	Tln2	cds	Exon_intron_boundary
chr9	67286491	67286609	119	-	108	0	0	0.26	Tln2	cds	Exon_intron_boundary
chr9	67289896	67289922	27	-	108	0	0	0.26	Tln2	introns	Exon_intron_boundary
chr9	67311809	67311896	88	-	224	0	0.12	0.54	Tln2	cds	Exon_intron_boundary
chr9	67318183	67318267	85	-	108	0	0	0.26	Tln2	cds	Exon_intron_boundary
chr9	67344183	67344234	52	-	108	0	0	0.26	Tln2	cds	Exon_intron_boundary
chr9	67346533	67346615	83	-	108	0	0	0.26	Tln2	cds	Exon_intron_boundary
chr9	67360764	67360806	43	-	108	0	0	0.26	Tln2	introns	No_boundary
chr9	67365851	67365970	120	-	263	0	0.2	0.64	Tln2	cds	Exon_intron_boundary
chr9	67380673	67380764	92	-	232	0	0.14	0.56	Tln2	introns	No_boundary
chr9	67386621	67386687	67	-	261	0	0.19	0.63	Tln2	cds	Exon_intron_boundary
chr9	67392452	67392533	82	-	225	0	0.12	0.54	Tln2	cds	Exon_intron_boundary
chr9	67393590	67393717	128	-	266	0	0.2	0.64	Tln2	cds	Exon_intron_boundary
chr9	67397510	67397591	82	-	108	0	0	0.26	Tln2	cds	Exon_intron_boundary
chr9	67433827	67433936	110	-	187	0	0.01	0.45	Tln2	introns	No_boundary
chr9	67434737	67434801	65	-	108	0	0	0.26	Tln2	introns	No_boundary
chr9	67447476	67447572	97	-	108	0	0	0.26	Tln2	introns	No_boundary
chr9	67448534	67448618	85	-	285	0	0.25	0.69	Tln2	introns	No_boundary
chr9	67449047	67449107	61	-	232	0	0.14	0.56	Tln2	introns	No_boundary
chr9	67450399	67450488	90	-	286	0	0.25	0.69	Tln2	introns	No_boundary
chr9	67451716	67451796	81	-	108	0	0	0.26	Tln2	introns	No_boundary
chr9	67456063	67456116	54	-	278	0	0.23	0.67	Tln2	introns	No_boundary
chr9	67459917	67459989	73	-	108	0	0	0.26	Tln2	5UTRs	Exon_intron_boundary
chr9	67475677	67475732	56	-	108	0	0	0.26	Tln2	introns	No_boundary
chr9	67494666	67494713	48	-	231	0	0.14	0.56	Tln2	introns	No_boundary
chr9	67514697	67514745	49	-	108	0	0	0.26	Tln2	introns	No_boundary
chr9	67525595	67525729	135	-	108	0	0	0.26	Tln2	introns	No_boundary
chr9	67528921	67528986	66	-	108	0	0	0.26	Tln2	introns	No_boundary
chr9	67533297	67533343	47	-	108	0	0	0.26	Tln2	introns	No_boundary
chr9	67536132	67536251	120	-	328	0	0.36	0.79	Tln2	introns	No_boundary
chr9	67539570	67539705	136	-	282	0	0.24	0.68	Tln2	5UTRs	Exon_intron_boundary
chr9	67540224	67540286	63	-	108	0	0	0.26	Tln2	introns	No_boundary
chr9	67541187	67541222	36	-	108	0	0	0.26	Tln2	introns	No_boundary
chr9	67541620	67541683	64	-	277	0	0.23	0.67	Tln2	introns	No_boundary
chr9	67544240	67544294	55	-	314	0	0.33	0.76	Tln2	introns	No_boundary
chr9	67547023	67547082	60	-	108	0	0	0.26	Tln2	introns	No_boundary
chr9	67548745	67548809	65	-	310	0	0.31	0.75	Tln2	introns	No_boundary
chr9	67558462	67558515	54	-	108	0	0	0.26	Tln2	introns	No_boundary
chr9	67559614	67559657	44	-	108	0	0	0.26	Tln2	5UTRs	Exon_intron_boundary
chr9	70089746	70089836	91	-	108	0	0	0.26	Fam81a	3UTRs	No_boundary
chr9	70090194	70090239	46	-	108	0	0	0.26	Fam81a	3UTRs	No_boundary
chr9	70106139	70106195	57	-	185	0	0	0.45	Fam81a	introns	No_boundary
chr9	70111651	70111727	77	-	206	0	0.06	0.5	Fam81a	introns	No_boundary
chr9	70113367	70113425	59	-	108	0	0	0.26	Fam81a	introns	No_boundary
chr9	70114839	70114877	39	-	285	0	0.25	0.69	Fam81a	introns	No_boundary
chr9	70117656	70117748	93	-	108	0	0	0.26	Fam81a	introns	No_boundary
chr9	70121956	70122034	79	-	108	0	0	0.26	Fam81a	introns	No_boundary
chr9	70124918	70124980	63	-	108	0	0	0.26	Fam81a	cds	Exon_intron_boundary
chr9	70130636	70130677	42	-	269	0	0.21	0.65	Fam81a	introns	No_boundary
chr9	70135434	70135537	104	-	108	0	0	0.26	Fam81a	introns	No_boundary
chr9	70432002	70432040	39	-	274	0	0.22	0.66	Rnf111	cds	Exon_intron_boundary
chr9	70434257	70434309	53	-	108	0	0	0.26	Rnf111	introns	No_boundary
chr9	70437669	70437728	60	-	316	0	0.33	0.76	Rnf111	introns	No_boundary
chr9	70438019	70438063	45	-	108	0	0	0.26	Rnf111	introns	No_boundary
chr9	70445373	70445435	63	-	231	0	0.14	0.56	Rnf111	introns	No_boundary
chr9	70450491	70450541	51	-	291	0	0.26	0.7	Rnf111	cds	Exon_intron_boundary
chr9	70455610	70455667	58	-	108	0	0	0.26	Rnf111	introns	No_boundary
chr9	70456782	70456861	80	-	108	0	0	0.26	Rnf111	introns	No_boundary
chr9	70461448	70461513	66	-	108	0	0	0.26	Rnf111	introns	No_boundary
chr9	70477503	70477636	134	-	108	0	0	0.26	Rnf111	introns	No_boundary
chr9	70481084	70481167	84	-	291	0	0.26	0.7	Rnf111	introns	No_boundary
chr9	70485101	70485157	57	-	108	0	0	0.26	Rnf111	introns	No_boundary
chr9	70486081	70486167	87	-	108	0	0	0.26	Rnf111	introns	No_boundary
chr9	70487361	70487403	43	-	228	0	0.13	0.55	Rnf111	introns	No_boundary
chr9	70492124	70492201	78	-	108	0	0	0.26	Rnf111	introns	No_boundary
chr9	70493139	70493206	68	-	303	0	0.3	0.73	Rnf111	introns	No_boundary
chr9	70494038	70494111	74	-	108	0	0	0.26	Rnf111	introns	No_boundary
chr9	70496683	70496737	55	-	108	0	0	0.26	Rnf111	introns	No_boundary
chr9	70497472	70497550	79	-	108	0	0	0.26	Rnf111	introns	No_boundary
chr9	70498780	70498847	68	-	108	0	0	0.26	Rnf111	introns	No_boundary
chr9	70500080	70500142	63	-	248	0	0.17	0.6	Rnf111	introns	No_boundary
chr9	70502080	70502153	74	-	249	0	0.17	0.6	Rnf111	introns	No_boundary
chr9	70503318	70503393	76	-	194	0	0.02	0.47	Rnf111	5UTRs	Exon_intron_boundary
chr9	70600812	70600920	109	-	108	0	0	0.26	Mindy2	3UTRs	No_boundary
chr9	70600993	70601105	113	-	108	0	0	0.26	Mindy2	3UTRs	No_boundary
chr9	70601958	70602114	157	-	272	0	0.22	0.66	Mindy2	3UTRs	No_boundary
chr9	70603533	70603649	117	-	282	0	0.24	0.68	Mindy2	3UTRs	No_boundary
chr9	70603870	70603981	112	-	108	0	0	0.26	Mindy2	3UTRs	No_boundary
chr9	70604467	70604551	85	-	242	0	0.15	0.58	Mindy2	3UTRs	No_boundary
chr9	70610855	70611013	159	-	108	0	0	0.26	Mindy2	cds	Exon_intron_boundary
chr9	70615824	70615877	54	-	260	0	0.19	0.63	Mindy2	introns	No_boundary
chr9	70619234	70619313	80	-	108	0	0	0.26	Mindy2	introns	No_boundary
chr9	70619607	70619684	78	-	108	0	0	0.26	Mindy2	introns	No_boundary
chr9	70625014	70625084	71	-	108	0	0	0.26	Mindy2	introns	No_boundary
chr9	70627452	70627541	90	-	212	0	0.08	0.51	Mindy2	introns	No_boundary
chr9	70629271	70629332	62	-	233	0	0.14	0.56	Mindy2	introns	No_boundary
chr9	70634008	70634059	52	-	108	0	0	0.26	Mindy2	cds	Exon_intron_boundary
chr9	70643810	70643863	54	-	108	0	0	0.26	Mindy2	introns	No_boundary
chr9	70649753	70649844	92	-	205	0	0.06	0.5	Mindy2	introns	No_boundary
chr9	70656452	70656526	75	-	108	0	0	0.26	Mindy2	cds	Exon_intron_boundary
chr9	70656871	70656970	100	-	108	0	0	0.26	Mindy2	cds	Intron_exon_boundary
chr9	71478980	71479197	218	-	108	0	0	0.26	Polr2m	3UTRs	Intron_exon_boundary
chr9	71479359	71479528	170	-	108	0	0	0.26	Polr2m	cds	Intron_exon_boundary
chr9	71481385	71481547	163	-	108	0	0	0.26	Polr2m	cds	Exon_intron_boundary
chr9	71483236	71483455	220	-	108	0	0	0.26	Polr2m	cds	Exon_intron_boundary
chr9	71483484	71483694	211	-	108	0	0	0.26	Polr2m	cds	Exon_intron_boundary
chr9	71485691	71485788	98	-	108	0	0	0.26	Polr2m	cds	Exon_intron_boundary
chr9	71512948	71512972	25	-	108	0	0	0.26	Myzap	introns	No_boundary
chr9	71635290	71635360	71	-	308	0	0.31	0.74	Cgnl1	introns	No_boundary
chr9	71684990	71685123	134	-	108	0	0	0.26	Cgnl1	introns	No_boundary
chr9	71747736	71747857	122	-	314	0	0.33	0.76	Cgnl1	introns	No_boundary
chr9	71844489	71844606	118	-	108	0	0	0.26	Tcf12	3UTRs	No_boundary
chr9	71845644	71845708	65	-	108	0	0	0.26	Tcf12	3UTRs	No_boundary
chr9	71845833	71845923	91	-	108	0	0	0.26	Tcf12	3UTRs	No_boundary
chr9	71852886	71852997	112	-	108	0	0	0.26	Tcf12	introns	No_boundary
chr9	71862908	71862965	58	-	108	0	0	0.26	Tcf12	introns	No_boundary
chr9	71866024	71866099	76	-	108	0	0	0.26	Tcf12	introns	No_boundary
chr9	71868732	71868784	53	-	108	0	0	0.26	Tcf12	introns	Exon_intron_boundary
chr9	71869015	71869107	93	-	267	0	0.2	0.64	Tcf12	cds	Exon_intron_boundary
chr9	71870095	71870150	56	-	108	0	0	0.26	Tcf12	cds	Exon_intron_boundary
chr9	71874647	71874704	58	-	108	0	0	0.26	Tcf12	introns	No_boundary
chr9	71875992	71876056	65	-	260	0	0.19	0.63	Tcf12	cds	Intron_exon_boundary
chr9	71876172	71876261	90	-	108	0	0	0.26	Tcf12	introns	Intron_exon_boundary
chr9	71879305	71879365	61	-	270	0	0.21	0.65	Tcf12	introns	No_boundary
chr9	71880817	71880893	77	-	270	0	0.21	0.65	Tcf12	introns	No_boundary
chr9	71885183	71885291	109	-	108	0	0	0.26	Tcf12	cds	Exon_intron_boundary
chr9	71894838	71894924	87	-	235	0	0.14	0.57	Tcf12	introns	No_boundary
chr9	71904378	71904473	96	-	108	0	0	0.26	Tcf12	introns	No_boundary
chr9	71912282	71912346	65	-	242	0	0.15	0.58	Tcf12	introns	No_boundary
chr9	71912895	71912983	89	-	108	0	0	0.26	Tcf12	introns	No_boundary
chr9	71916540	71916607	68	-	108	0	0	0.26	Tcf12	introns	Exon_intron_boundary
chr9	71932418	71932535	118	-	108	0	0	0.26	Tcf12	introns	No_boundary
chr9	71942976	71943041	66	-	108	0	0	0.26	Tcf12	introns	No_boundary
chr9	71949465	71949516	52	-	108	0	0	0.26	Tcf12	introns	No_boundary
chr9	71954390	71954442	53	-	108	0	0	0.26	Tcf12	introns	No_boundary
chr9	71958683	71958718	36	-	108	0	0	0.26	Tcf12	introns	No_boundary
chr9	71964274	71964326	53	-	331	0	0.37	0.8	Tcf12	introns	No_boundary
chr9	71964506	71964627	122	-	235	0	0.14	0.57	Tcf12	introns	No_boundary
chr9	71972333	71972427	95	-	108	0	0	0.26	Tcf12	introns	No_boundary
chr9	71974912	71974996	85	-	300	0	0.29	0.72	Tcf12	introns	No_boundary
chr9	71986008	71986057	50	-	222	0	0.11	0.54	Tcf12	introns	No_boundary
chr9	71995694	71995762	69	-	108	0	0	0.26	Tcf12	introns	No_boundary
chr9	71996573	71996635	63	-	108	0	0	0.26	Tcf12	introns	No_boundary
chr9	71997237	71997321	85	-	108	0	0	0.26	Tcf12	introns	No_boundary
chr9	71999291	71999382	92	-	211	0	0.08	0.51	Tcf12	introns	No_boundary
chr9	72008639	72008700	62	-	249	0	0.17	0.6	Tcf12	introns	No_boundary
chr9	72012474	72012548	75	-	300	0	0.29	0.72	Tcf12	introns	No_boundary
chr9	72037305	72037371	67	-	225	0	0.12	0.54	Tcf12	introns	No_boundary
chr9	72038342	72038409	68	-	108	0	0	0.26	Tcf12	introns	No_boundary
chr9	72039835	72039891	57	-	108	0	0	0.26	Tcf12	introns	No_boundary
chr9	72044024	72044077	54	-	266	0	0.2	0.64	Tcf12	introns	No_boundary
chr9	72047480	72047601	122	-	241	0	0.15	0.58	Tcf12	introns	No_boundary
chr9	72054363	72054441	79	-	223	0	0.12	0.54	Tcf12	introns	No_boundary
chr9	72054868	72054917	50	-	108	0	0	0.26	Tcf12	introns	No_boundary
chr9	72059489	72059560	72	-	108	0	0	0.26	Tcf12	introns	No_boundary
chr9	72061668	72061751	84	-	255	0	0.18	0.62	Tcf12	introns	No_boundary
chr9	72069688	72069757	70	-	108	0	0	0.26	Tcf12	introns	No_boundary
chr9	72070344	72070431	88	-	108	0	0	0.26	Tcf12	introns	No_boundary
chr9	72075122	72075211	90	-	108	0	0	0.26	Tcf12	introns	No_boundary
chr9	72076410	72076508	99	-	218	0	0.1	0.53	Tcf12	introns	No_boundary
chr9	72079491	72079540	50	-	108	0	0	0.26	Tcf12	introns	No_boundary
chr9	72079939	72080024	86	-	108	0	0	0.26	Tcf12	introns	No_boundary
chr9	72081391	72081444	54	-	218	0	0.1	0.53	Tcf12	introns	No_boundary
chr9	72082536	72082635	100	-	209	0	0.07	0.51	Tcf12	introns	No_boundary
chr9	72082995	72083066	72	-	108	0	0	0.26	Tcf12	introns	No_boundary
chr9	72083598	72083653	56	-	108	0	0	0.26	Tcf12	introns	No_boundary
chr9	72084924	72084994	71	-	108	0	0	0.26	Tcf12	introns	No_boundary
chr9	72085151	72085342	192	-	108	0	0	0.26	Tcf12	introns	No_boundary
chr9	72085914	72085964	51	-	296	0	0.28	0.71	Tcf12	introns	No_boundary
chr9	72087645	72087715	71	-	204	0	0.05	0.49	Tcf12	introns	No_boundary
chr9	72089064	72089137	74	-	108	0	0	0.26	Tcf12	introns	No_boundary
chr9	72090578	72090664	87	-	108	0	0	0.26	Tcf12	introns	No_boundary
chr9	72091971	72092036	66	-	108	0	0	0.26	Tcf12	introns	No_boundary
chr9	72093522	72093601	80	-	108	0	0	0.26	Tcf12	introns	No_boundary
chr9	72096926	72096995	70	-	108	0	0	0.26	Tcf12	introns	No_boundary
chr9	72097057	72097182	126	-	308	0	0.31	0.74	Tcf12	introns	No_boundary
chr9	72097347	72097424	78	-	108	0	0	0.26	Tcf12	introns	No_boundary
chr9	72100331	72100458	128	-	108	0	0	0.26	Tcf12	introns	No_boundary
chr9	72102028	72102087	60	-	232	0	0.14	0.56	Tcf12	introns	No_boundary
chr9	72104743	72104797	55	-	108	0	0	0.26	Tcf12	introns	No_boundary
chr9	72108813	72108890	78	-	108	0	0	0.26	Tcf12	introns	No_boundary
chr9	72109510	72109592	83	-	108	0	0	0.26	Tcf12	introns	Exon_intron_boundary
chr9	72458625	72458714	90	-	108	0	0	0.26	Tex9	3UTRs	No_boundary
chr9	72460916	72460971	56	-	189	0	0.01	0.46	Tex9	3UTRs	Intron_exon_boundary
chr9	72470533	72470575	43	-	205	0	0.06	0.49	Tex9	introns	No_boundary
chr9	72475142	72475191	50	-	264	0	0.2	0.64	Tex9	introns	No_boundary
chr9	72475521	72475644	124	-	108	0	0	0.26	Tex9	introns	No_boundary
chr9	72480408	72480559	152	-	226	0	0.13	0.55	Tex9	introns	Exon_intron_boundary
chr9	73015776	73015875	100	-	108	0	0	0.26	Pigb	3UTRs	Intron_exon_boundary
chr9	73024238	73024321	84	-	108	0	0	0.26	Pigb	introns	No_boundary
chr9	73027561	73027621	61	-	280	0	0.24	0.68	Pigb	introns	No_boundary
chr9	75387008	75387069	62	-	108	0	0	0.26	Mapk6	3UTRs	No_boundary
chr9	75387757	75387888	132	-	108	0	0	0.26	Mapk6	3UTRs	No_boundary
chr9	75388487	75388848	362	-	272	0	0.22	0.66	Mapk6	cds	Intron_exon_boundary
chr9	75390489	75390580	92	-	108	0	0	0.26	Mapk6	introns	Exon_intron_boundary
chr9	75407368	75407440	73	-	232	0	0.14	0.56	Mapk6	introns	No_boundary
chr9	75498785	75498912	128	-	108	0	0	0.26	Tmod3	3UTRs	No_boundary
chr9	75502084	75502150	67	-	108	0	0	0.26	Tmod3	introns	No_boundary
chr9	75503621	75503688	68	-	108	0	0	0.26	Tmod3	introns	No_boundary
chr9	75529367	75529393	27	-	108	0	0	0.26	Tmod3	cds	Exon_intron_boundary
chr9	75544501	75544567	67	-	108	0	0	0.26	Tmod3	introns	No_boundary
chr9	75565661	75565702	42	-	108	0	0	0.26	Tmod2	3UTRs	No_boundary
chr9	75565930	75565989	60	-	108	0	0	0.26	Tmod2	3UTRs	No_boundary
chr9	75567069	75567152	84	-	256	0	0.18	0.62	Tmod2	3UTRs	No_boundary
chr9	75569471	75569577	107	-	283	0	0.25	0.68	Tmod2	3UTRs	No_boundary
chr9	75569650	75569766	117	-	108	0	0	0.26	Tmod2	3UTRs	No_boundary
chr9	75569988	75570094	107	-	108	0	0	0.26	Tmod2	3UTRs	No_boundary
chr9	75571393	75571461	69	-	108	0	0	0.26	Tmod2	3UTRs	No_boundary
chr9	75571490	75571571	82	-	108	0	0	0.26	Tmod2	3UTRs	No_boundary
chr9	75572482	75572530	49	-	108	0	0	0.26	Tmod2	3UTRs	No_boundary
chr9	75572767	75572801	35	-	108	0	0	0.26	Tmod2	3UTRs	No_boundary
chr9	75573156	75573217	62	-	108	0	0	0.26	Tmod2	3UTRs	No_boundary
chr9	75573711	75573788	78	-	108	0	0	0.26	Tmod2	3UTRs	Intron_exon_boundary
chr9	75573859	75573936	78	-	108	0	0	0.26	Tmod2	3UTRs	Intron_exon_boundary
chr9	75577133	75577173	41	-	252	0	0.17	0.61	Tmod2	cds	Exon_intron_boundary
chr9	75581647	75581744	98	-	265	0	0.2	0.64	Tmod2	3UTRs	Intron_exon_boundary
chr9	75597336	75597409	74	-	209	0	0.07	0.5	Tmod2	5UTRs	Exon_intron_boundary
chr9	75601476	75601523	48	-	320	0	0.34	0.77	Tmod2	introns	No_boundary
chr9	75603920	75603977	58	-	271	0	0.22	0.65	Tmod2	introns	No_boundary
chr9	75607467	75607523	57	-	228	0	0.13	0.55	Tmod2	introns	No_boundary
chr9	75643371	75643589	219	-	108	0	0	0.26	Scg3	3UTRs	Intron_exon_boundary
chr9	75643625	75643731	107	-	108	0	0	0.26	Scg3	3UTRs	Intron_exon_boundary
chr9	75651636	75651716	81	-	108	0	0	0.26	Scg3	cds	Exon_intron_boundary
chr9	75661253	75661393	141	-	108	0	0	0.26	Scg3	cds	Exon_intron_boundary
chr9	75665654	75665760	107	-	243	0	0.16	0.59	Scg3	cds	Exon_intron_boundary
chr9	75669213	75669393	181	-	108	0	0	0.26	Scg3	cds	Exon_intron_boundary
chr9	75675345	75675501	157	-	231	0	0.14	0.56	Scg3	cds	Exon_intron_boundary
chr9	75676669	75676812	144	-	108	0	0	0.26	Scg3	cds	Exon_intron_boundary
chr9	75681963	75682164	202	-	108	0	0	0.26	Scg3	cds	Exon_intron_boundary
chr9	75682932	75682991	60	-	108	0	0	0.26	Scg3	cds	Exon_intron_boundary
chr9	75683712	75683872	161	-	254	0	0.18	0.61	Scg3	cds	Exon_intron_boundary
chr9	77102215	77102296	82	-	216	0	0.1	0.52	Mlip	3UTRs	Intron_exon_boundary
chr9	77123209	77123268	60	-	108	0	0	0.26	Mlip	introns	No_boundary
chr9	77195344	77195399	56	-	266	0	0.2	0.64	Mlip	introns	No_boundary
chr9	77217031	77217090	60	-	108	0	0	0.26	Mlip	cds	Exon_intron_boundary
chr9	77222136	77222198	63	-	108	0	0	0.26	Mlip	introns	No_boundary
chr9	77251832	77251957	126	-	108	0	0	0.26	Mlip	5UTRs	Exon_intron_boundary
chr9	77443753	77443832	80	-	108	0	0	0.26	Lrrc1	introns	No_boundary
chr9	77445183	77445248	66	-	221	0	0.11	0.53	Lrrc1	introns	No_boundary
chr9	77459646	77459774	129	-	189	0	0.01	0.46	Lrrc1	introns	No_boundary
chr9	77465550	77465616	67	-	256	0	0.18	0.62	Lrrc1	introns	No_boundary
chr9	77467511	77467643	133	-	266	0	0.2	0.64	Lrrc1	introns	No_boundary
chr9	77468264	77468326	63	-	108	0	0	0.26	Lrrc1	introns	Exon_intron_boundary
chr9	77496254	77496335	82	-	190	0	0.01	0.46	Lrrc1	introns	No_boundary
chr9	77518222	77518300	79	-	277	0	0.23	0.67	Lrrc1	introns	No_boundary
chr9	77528003	77528068	66	-	108	0	0	0.26	Lrrc1	introns	No_boundary
chr9	77530875	77530924	50	-	108	0	0	0.26	Lrrc1	introns	No_boundary
chr9	77537756	77537817	62	-	187	0	0	0.45	Lrrc1	introns	No_boundary
chr9	77539409	77539481	73	-	108	0	0	0.26	Lrrc1	introns	No_boundary
chr9	78081621	78081791	171	-	194	0	0.02	0.47	Fbxo9	3UTRs	Intron_exon_boundary
chr9	78087165	78087228	64	-	224	0	0.12	0.54	Fbxo9	cds	Exon_intron_boundary
chr9	78087515	78087589	75	-	300	0	0.29	0.72	Fbxo9	cds	Exon_intron_boundary
chr9	78091707	78091773	67	-	108	0	0	0.26	Fbxo9	introns	No_boundary
chr9	78092481	78092586	106	-	108	0	0	0.26	Fbxo9	introns	No_boundary
chr9	78093542	78093566	25	-	218	0	0.1	0.53	Fbxo9	introns	No_boundary
chr9	78175304	78175347	44	-	108	0	0	0.26	NA	exons	Intron_exon_boundary
chr9	78175348	78175349	2	-	108	0	0	0.26	NA	exons	Intron_exon_boundary
chr9	78175350	78175355	6	-	108	0	0	0.26	NA	exons	Intron_exon_boundary
chr9	78175356	78175363	8	-	108	0	0	0.26	NA	exons	Intron_exon_boundary
chr9	78175364	78175367	4	-	108	0	0	0.26	NA	exons	Intron_exon_boundary
chr9	78175368	78175372	5	-	108	0	0	0.26	NA	exons	Intron_exon_boundary
chr9	78175373	78175387	15	-	108	0	0	0.26	NA	exons	Intron_exon_boundary
chr9	78175388	78175433	46	-	108	0	0	0.26	NA	exons	Intron_exon_boundary
chr9	78478558	78478638	81	-	108	0	0	0.26	Eef1a1	3UTRs	Exon_intron_boundary
chr9	78478821	78478859	39	-	288	0	0.26	0.69	Eef1a1	cds	Exon_intron_boundary
chr9	78478958	78479087	130	-	108	0	0	0.26	Eef1a1	cds	Exon_intron_boundary
chr9	78479630	78479701	72	-	108	0	0	0.26	Eef1a1	cds	Exon_intron_boundary
chr9	78480130	78480148	19	-	254	0	0.18	0.61	Eef1a1	cds	Exon_intron_boundary
chr9	78480241	78480270	30	-	223	0	0.12	0.54	Eef1a1	cds	Exon_intron_boundary
chr9	78480511	78480689	179	-	108	0	0	0.26	Eef1a1	cds	Exon_intron_boundary
chr9	78546368	78546438	71	-	277	0	0.23	0.67	Slc17a5	introns	No_boundary
chr9	78570431	78570531	101	-	108	0	0	0.26	Slc17a5	introns	Exon_intron_boundary
chr9	78571408	78571461	54	-	211	0	0.08	0.51	Slc17a5	introns	Exon_intron_boundary
chr9	78574654	78574778	125	-	216	0	0.09	0.52	Slc17a5	cds	Exon_intron_boundary
chr9	79600509	79600561	53	-	277	0	0.23	0.67	Col12a1	3UTRs	No_boundary
chr9	79600851	79600976	126	-	239	0	0.15	0.58	Col12a1	3UTRs	Intron_exon_boundary
chr9	79674112	79674192	81	-	290	0	0.26	0.7	Col12a1	cds	Exon_intron_boundary
chr9	79755406	79755609	204	-	304	0	0.3	0.73	Cox7a2	cds	Intron_exon_boundary
chr9	79758490	79758583	94	-	108	0	0	0.26	Cox7a2	cds	Exon_intron_boundary
chr9	79769600	79769676	77	-	108	0	0	0.26	Tmem30a	3UTRs	No_boundary
chr9	79769730	79769866	137	-	108	0	0	0.26	Tmem30a	3UTRs	No_boundary
chr9	79769942	79770042	101	-	108	0	0	0.26	Tmem30a	3UTRs	No_boundary
chr9	79770512	79770638	127	-	108	0	0	0.26	Tmem30a	3UTRs	No_boundary
chr9	79771150	79771278	129	-	108	0	0	0.26	Tmem30a	3UTRs	Intron_exon_boundary
chr9	79776150	79776246	97	-	289	0	0.26	0.7	Tmem30a	cds	Exon_intron_boundary
chr9	79777224	79777332	109	-	108	0	0	0.26	Tmem30a	cds	Exon_intron_boundary
chr9	79792972	79793051	80	-	108	0	0	0.26	Tmem30a	cds	Exon_intron_boundary
chr9	79793207	79793318	112	-	108	0	0	0.26	Tmem30a	cds	Exon_intron_boundary
chr9	79815861	79815904	44	-	108	0	0	0.26	Filip1	cds	Exon_intron_boundary
chr9	79949660	79949742	83	-	108	0	0	0.26	Filip1	introns	No_boundary
chr9	79965676	79965761	86	-	261	0	0.19	0.63	Filip1	introns	No_boundary
chr9	79975227	79975331	105	-	229	0	0.13	0.55	Filip1	introns	No_boundary
chr9	82866579	82866739	161	-	251	0	0.17	0.61	Phip	3UTRs	No_boundary
chr9	82868167	82868267	101	-	108	0	0	0.26	Phip	3UTRs	No_boundary
chr9	82870751	82870810	60	-	108	0	0	0.26	Phip	3UTRs	No_boundary
chr9	82871764	82871867	104	-	236	0	0.14	0.57	Phip	cds	Intron_exon_boundary
chr9	82875288	82875341	54	-	249	0	0.17	0.6	Phip	cds	Exon_intron_boundary
chr9	82875366	82875448	83	-	108	0	0	0.26	Phip	cds	Exon_intron_boundary
chr9	82880215	82880264	50	-	108	0	0	0.26	Phip	cds	Exon_intron_boundary
chr9	82881321	82881368	48	-	108	0	0	0.26	Phip	cds	Exon_intron_boundary
chr9	82893549	82893614	66	-	300	0	0.29	0.72	Phip	cds	Exon_intron_boundary
chr9	82894118	82894175	58	-	297	0	0.28	0.72	Phip	introns	Exon_intron_boundary
chr9	82896030	82896133	104	-	108	0	0	0.26	Phip	cds	Exon_intron_boundary
chr9	82899374	82899421	48	-	108	0	0	0.26	Phip	introns	No_boundary
chr9	82907721	82907760	40	-	108	0	0	0.26	Phip	introns	No_boundary
chr9	82908847	82908877	31	-	265	0	0.2	0.64	Phip	cds	Exon_intron_boundary
chr9	82909784	82909849	66	-	108	0	0	0.26	Phip	cds	Exon_intron_boundary
chr9	82916413	82916474	62	-	243	0	0.16	0.59	Phip	introns	No_boundary
chr9	82926315	82926340	26	-	108	0	0	0.26	Phip	introns	Exon_intron_boundary
chr9	82927067	82927149	83	-	210	0	0.07	0.51	Phip	cds	Exon_intron_boundary
chr9	82928128	82928202	75	-	108	0	0	0.26	Phip	cds	Exon_intron_boundary
chr9	82930938	82931040	103	-	108	0	0	0.26	Phip	introns	No_boundary
chr9	82935959	82936072	114	-	108	0	0	0.26	Phip	introns	No_boundary
chr9	82937088	82937174	87	-	208	0	0.07	0.5	Phip	introns	No_boundary
chr9	82939532	82939614	83	-	108	0	0	0.26	Phip	introns	No_boundary
chr9	82948998	82949056	59	-	108	0	0	0.26	Phip	introns	No_boundary
chr9	82955105	82955180	76	-	108	0	0	0.26	Phip	introns	No_boundary
chr9	82960799	82960867	69	-	108	0	0	0.26	Phip	introns	No_boundary
chr9	82961637	82961684	48	-	108	0	0	0.26	Phip	introns	No_boundary
chr9	82961767	82961798	32	-	108	0	0	0.26	Phip	introns	No_boundary
chr9	82963502	82963539	38	-	108	0	0	0.26	Phip	introns	No_boundary
chr9	82966277	82966318	42	-	231	0	0.14	0.56	Phip	introns	No_boundary
chr9	82966394	82966449	56	-	108	0	0	0.26	Phip	introns	No_boundary
chr9	82968375	82968410	36	-	108	0	0	0.26	Phip	introns	No_boundary
chr9	82971066	82971158	93	-	108	0	0	0.26	Phip	introns	No_boundary
chr9	82971692	82971746	55	-	108	0	0	0.26	Phip	introns	No_boundary
chr9	82973297	82973348	52	-	108	0	0	0.26	Phip	introns	No_boundary
chr9	82974794	82974823	30	-	108	0	0	0.26	Phip	introns	Exon_intron_boundary
chr9	83110348	83110505	158	-	108	0	0	0.26	Hmgn3	cds	Exon_intron_boundary
chr9	83142323	83142386	64	-	235	0	0.14	0.57	Hmgn3	introns	No_boundary
chr9	83143722	83143773	52	-	219	0	0.11	0.53	Hmgn3	introns	No_boundary
chr9	83416217	83416284	68	-	194	0	0.02	0.47	Lca5	introns	No_boundary
chr9	83419575	83419726	152	-	108	0	0	0.26	Lca5	introns	No_boundary
chr9	83421992	83422065	74	-	108	0	0	0.26	Lca5	introns	No_boundary
chr9	83429767	83429862	96	-	209	0	0.07	0.5	Lca5	introns	No_boundary
chr9	83778818	83778919	102	-	108	0	0	0.26	Elovl4	3UTRs	No_boundary
chr9	83780116	83780180	65	-	108	0	0	0.26	Elovl4	3UTRs	No_boundary
chr9	83780275	83780338	64	-	108	0	0	0.26	Elovl4	3UTRs	Intron_exon_boundary
chr9	83785051	83785167	117	-	263	0	0.2	0.64	Elovl4	cds	Exon_intron_boundary
chr9	83806021	83806228	208	-	108	0	0	0.26	Elovl4	cds	Exon_intron_boundary
chr9	86634654	86634716	63	-	108	0	0	0.26	Me1	introns	No_boundary
chr9	86766152	86766266	115	-	108	0	0	0.26	Snap91	3UTRs	No_boundary
chr9	86766329	86766435	107	-	108	0	0	0.26	Snap91	3UTRs	No_boundary
chr9	86766494	86766567	74	-	108	0	0	0.26	Snap91	3UTRs	No_boundary
chr9	86766832	86766929	98	-	274	0	0.22	0.66	Snap91	3UTRs	Intron_exon_boundary
chr9	86766944	86767160	217	-	213	0	0.09	0.51	Snap91	3UTRs	Intron_exon_boundary
chr9	86769465	86769564	100	-	108	0	0	0.26	Snap91	cds	Exon_intron_boundary
chr9	86773523	86773635	113	-	108	0	0	0.26	Snap91	cds	Exon_intron_boundary
chr9	86774196	86774259	64	-	216	0	0.1	0.52	Snap91	cds	Exon_intron_boundary
chr9	86781600	86781705	106	-	108	0	0	0.26	Snap91	cds	Exon_intron_boundary
chr9	86783298	86783435	138	-	108	0	0	0.26	Snap91	cds	Exon_intron_boundary
chr9	86784376	86784463	88	-	108	0	0	0.26	Snap91	introns	No_boundary
chr9	86786924	86786967	44	-	234	0	0.14	0.57	Snap91	introns	No_boundary
chr9	86787113	86787218	106	-	108	0	0	0.26	Snap91	introns	No_boundary
chr9	86788765	86788837	73	-	183	0	0	0.44	Snap91	introns	No_boundary
chr9	86790054	86790154	101	-	108	0	0	0.26	Snap91	cds	Exon_intron_boundary
chr9	86791504	86791567	64	-	108	0	0	0.26	Snap91	cds	Exon_intron_boundary
chr9	86791962	86792024	63	-	244	0	0.16	0.59	Snap91	cds	Exon_intron_boundary
chr9	86792167	86792238	72	-	108	0	0	0.26	Snap91	cds	Exon_intron_boundary
chr9	86792675	86792738	64	-	234	0	0.14	0.56	Snap91	cds	Exon_intron_boundary
chr9	86793368	86793463	96	-	108	0	0	0.26	Snap91	cds	Exon_intron_boundary
chr9	86794760	86794831	72	-	108	0	0	0.26	Snap91	introns	No_boundary
chr9	86795441	86795603	163	-	108	0	0	0.26	Snap91	introns	No_boundary
chr9	86795928	86795973	46	-	108	0	0	0.26	Snap91	introns	No_boundary
chr9	86797145	86797208	64	-	241	0	0.15	0.58	Snap91	introns	No_boundary
chr9	86798527	86798701	175	-	108	0	0	0.26	Snap91	cds	Exon_intron_boundary
chr9	86800976	86801032	57	-	108	0	0	0.26	Snap91	introns	No_boundary
chr9	86802126	86802176	51	-	108	0	0	0.26	Snap91	introns	No_boundary
chr9	86803540	86803640	101	-	108	0	0	0.26	Snap91	introns	No_boundary
chr9	86804454	86804579	126	-	108	0	0	0.26	Snap91	cds	Exon_intron_boundary
chr9	86806470	86806599	130	-	108	0	0	0.26	Snap91	cds	Exon_intron_boundary
chr9	86806727	86806803	77	-	108	0	0	0.26	Snap91	introns	Exon_intron_boundary
chr9	86808684	86808760	77	-	108	0	0	0.26	Snap91	introns	No_boundary
chr9	86811269	86811329	61	-	108	0	0	0.26	Snap91	introns	No_boundary
chr9	86813903	86813948	46	-	108	0	0	0.26	Snap91	introns	No_boundary
chr9	86814778	86814888	111	-	108	0	0	0.26	Snap91	introns	No_boundary
chr9	86821714	86821776	63	-	108	0	0	0.26	Snap91	cds	Exon_intron_boundary
chr9	86824034	86824098	65	-	108	0	0	0.26	Snap91	introns	No_boundary
chr9	86825053	86825078	26	-	108	0	0	0.26	Snap91	cds	Exon_intron_boundary
chr9	86831189	86831247	59	-	284	0	0.25	0.68	Snap91	introns	No_boundary
chr9	86838029	86838134	106	-	197	0	0.03	0.48	Snap91	cds	Exon_intron_boundary
chr9	86838791	86838862	72	-	238	0	0.15	0.57	Snap91	cds	Exon_intron_boundary
chr9	86844811	86844902	92	-	108	0	0	0.26	Snap91	introns	No_boundary
chr9	86847667	86847713	47	-	108	0	0	0.26	Snap91	introns	No_boundary
chr9	86850388	86850432	45	-	108	0	0	0.26	Snap91	introns	No_boundary
chr9	86852595	86852659	65	-	192	0	0.02	0.46	Snap91	introns	No_boundary
chr9	86856352	86856473	122	-	265	0	0.2	0.64	Snap91	introns	No_boundary
chr9	86860332	86860420	89	-	108	0	0	0.26	Snap91	introns	No_boundary
chr9	86862301	86862377	77	-	286	0	0.25	0.69	Snap91	introns	No_boundary
chr9	86864921	86864984	64	-	306	0	0.3	0.74	Snap91	introns	No_boundary
chr9	86867058	86867114	57	-	220	0	0.11	0.53	Snap91	introns	No_boundary
chr9	86867898	86868034	137	-	224	0	0.12	0.54	Snap91	introns	No_boundary
chr9	86869371	86869455	85	-	319	0	0.34	0.77	Snap91	introns	No_boundary
chr9	86875270	86875367	98	-	108	0	0	0.26	Snap91	introns	No_boundary
chr9	86876635	86876712	78	-	250	0	0.17	0.6	Snap91	introns	No_boundary
chr9	86877238	86877287	50	-	108	0	0	0.26	Snap91	introns	No_boundary
chr9	86878488	86878551	64	-	108	0	0	0.26	Snap91	introns	No_boundary
chr9	86879454	86879582	129	-	248	0	0.17	0.6	Snap91	cds	Exon_intron_boundary
chr9	86880260	86880313	54	-	108	0	0	0.26	Snap91	5UTRs	Exon_intron_boundary
chr9	86880314	86880396	83	-	108	0	0	0.26	Snap91	5UTRs	Exon_intron_boundary
chr9	87197566	87197623	58	-	236	0	0.15	0.57	Cep162	introns	No_boundary
chr9	87242230	87242290	61	-	108	0	0	0.26	Cep162	introns	No_boundary
chr9	88377006	88377081	76	-	108	0	0	0.26	Snx14	introns	Intron_exon_boundary
chr9	88385778	88385830	53	-	108	0	0	0.26	Snx14	cds	Exon_intron_boundary
chr9	88391798	88391844	47	-	108	0	0	0.26	Snx14	cds	Exon_intron_boundary
chr9	88394367	88394450	84	-	108	0	0	0.26	Snx14	cds	Exon_intron_boundary
chr9	88397348	88397419	72	-	108	0	0	0.26	Snx14	introns	No_boundary
chr9	88401142	88401199	58	-	244	0	0.16	0.59	Snx14	introns	No_boundary
chr9	88401792	88401854	63	-	187	0	0.01	0.45	Snx14	introns	Exon_intron_boundary
chr9	88407414	88407483	70	-	204	0	0.06	0.49	Snx14	cds	Exon_intron_boundary
chr9	88416407	88416502	96	-	108	0	0	0.26	Snx14	introns	No_boundary
chr9	88419124	88419158	35	-	108	0	0	0.26	Snx14	introns	No_boundary
chr9	88426446	88426495	50	-	108	0	0	0.26	Syncrip	introns	No_boundary
chr9	88438745	88438898	154	-	108	0	0	0.26	Snx14	cds	Exon_intron_boundary
chr9	88449898	88449989	92	-	108	0	0	0.26	Syncrip	3UTRs	No_boundary
chr9	88451169	88451301	133	-	108	0	0	0.26	Syncrip	3UTRs	No_boundary
chr9	88452389	88452457	69	-	108	0	0	0.26	Syncrip	3UTRs	No_boundary
chr9	88452808	88452898	91	-	108	0	0	0.26	Syncrip	3UTRs	No_boundary
chr9	88453116	88453197	82	-	108	0	0	0.26	Syncrip	3UTRs	No_boundary
chr9	88453601	88453737	137	-	108	0	0	0.26	Syncrip	3UTRs	No_boundary
chr9	88455131	88455196	66	-	108	0	0	0.26	Syncrip	introns	No_boundary
chr9	88456457	88456508	52	-	277	0	0.23	0.67	Syncrip	cds	Exon_intron_boundary
chr9	88458781	88458878	98	-	265	0	0.2	0.64	Syncrip	introns	No_boundary
chr9	88459916	88459979	64	-	108	0	0	0.26	Syncrip	introns	No_boundary
chr9	88460955	88460991	37	-	245	0	0.16	0.59	Syncrip	introns	No_boundary
chr9	88462236	88462316	81	-	108	0	0	0.26	Syncrip	cds	Exon_intron_boundary
chr9	88466754	88466815	62	-	216	0	0.1	0.52	Syncrip	introns	No_boundary
chr9	88476398	88476470	73	-	108	0	0	0.26	Syncrip	introns	Exon_intron_boundary
chr9	88481911	88481959	49	-	108	0	0	0.26	Syncrip	introns	Exon_intron_boundary
chr9	88689737	88689816	80	-	241	0	0.15	0.58	Mthfsl	introns	No_boundary
chr9	88694087	88694224	138	-	283	0	0.25	0.68	Mthfsl	introns	No_boundary
chr9	88695423	88695485	63	-	211	0	0.08	0.51	Mthfsl	introns	No_boundary
chr9	88697645	88697767	123	-	219	0	0.1	0.53	Mthfsl	introns	No_boundary
chr9	88698206	88698298	93	-	208	0	0.07	0.5	Mthfsl	introns	No_boundary
chr9	88701117	88701180	64	-	108	0	0	0.26	Mthfsl	introns	No_boundary
chr9	88701267	88701319	53	-	108	0	0	0.26	Mthfsl	introns	No_boundary
chr9	88705126	88705199	74	-	108	0	0	0.26	Mthfsl	introns	No_boundary
chr9	88709989	88710058	70	-	315	0	0.33	0.76	Mthfsl	introns	No_boundary
chr9	88717703	88717791	89	-	108	0	0	0.26	Mthfsl	introns	No_boundary
chr9	88718338	88718402	65	-	265	0	0.2	0.64	Mthfsl	introns	No_boundary
chr9	88719061	88719126	66	-	294	0	0.27	0.71	Mthfsl	introns	No_boundary
chr9	89591084	89591202	119	-	187	0	0.01	0.45	Minar1	cds	Intron_exon_boundary
chr9	90092281	90092385	105	-	192	0	0.02	0.46	Morf4l1	cds	Intron_exon_boundary
chr9	90095177	90095210	34	-	185	0	0	0.45	Morf4l1	cds	Exon_intron_boundary
chr9	90096498	90096562	65	-	184	0	0	0.44	Morf4l1	cds	Exon_intron_boundary
chr9	90097412	90097460	49	-	108	0	0	0.26	Morf4l1	cds	Exon_intron_boundary
chr9	90097861	90097900	40	-	108	0	0	0.26	Morf4l1	cds	Exon_intron_boundary
chr9	90099373	90099442	70	-	108	0	0	0.26	Morf4l1	introns	No_boundary
chr9	90104122	90104146	25	-	249	0	0.17	0.6	Morf4l1	introns	Exon_intron_boundary
chr9	90106118	90106239	122	-	253	0	0.18	0.61	Morf4l1	introns	No_boundary
chr9	90108365	90108453	89	-	108	0	0	0.26	Morf4l1	introns	No_boundary
chr9	90202881	90202946	66	-	245	0	0.16	0.59	Tbc1d2b	3UTRs	No_boundary
chr9	90212172	90212273	102	-	296	0	0.28	0.71	Tbc1d2b	introns	No_boundary
chr9	91360420	91360520	101	-	108	0	0	0.26	Zic1	3UTRs	No_boundary
chr9	91360940	91361011	72	-	108	0	0	0.26	Zic1	3UTRs	No_boundary
chr9	91361264	91361334	71	-	108	0	0	0.26	Zic1	3UTRs	Intron_exon_boundary
chr9	91361366	91361419	54	-	108	0	0	0.26	Zic1	3UTRs	Intron_exon_boundary
chr9	91361598	91361655	58	-	108	0	0	0.26	Zic1	cds	Intron_exon_boundary
chr9	91364973	91365079	107	-	108	0	0	0.26	Zic1	cds	No_boundary
chr9	91365425	91365498	74	-	108	0	0	0.26	Zic1	5UTRs	Intron_exon_boundary
chr9	94518331	94518461	131	-	108	0	0	0.26	Dipk2a	3UTRs	No_boundary
chr9	94536647	94536710	64	-	259	0	0.19	0.62	Dipk2a	introns	No_boundary
chr9	95404166	95404261	96	-	108	0	0	0.26	Chst2	3UTRs	No_boundary
chr9	95404350	95404403	54	-	108	0	0	0.26	Chst2	3UTRs	No_boundary
chr9	95457980	95458060	81	-	108	0	0	0.26	U2surp	3UTRs	No_boundary
chr9	95458827	95458854	28	-	295	0	0.28	0.71	U2surp	3UTRs	No_boundary
chr9	95459058	95459116	59	-	108	0	0	0.26	U2surp	3UTRs	No_boundary
chr9	95459334	95459387	54	-	108	0	0	0.26	U2surp	3UTRs	No_boundary
chr9	95459960	95460084	125	-	108	0	0	0.26	U2surp	3UTRs	No_boundary
chr9	95460725	95460849	125	-	108	0	0	0.26	U2surp	3UTRs	No_boundary
chr9	95462706	95462766	61	-	203	0	0.05	0.49	U2surp	cds	Exon_intron_boundary
chr9	95462821	95462881	61	-	108	0	0	0.26	U2surp	cds	Exon_intron_boundary
chr9	95464360	95464406	47	-	295	0	0.27	0.71	U2surp	cds	Exon_intron_boundary
chr9	95471119	95471179	61	-	108	0	0	0.26	U2surp	introns	No_boundary
chr9	95472077	95472208	132	-	223	0	0.12	0.54	U2surp	cds	Exon_intron_boundary
chr9	95474400	95474488	89	-	218	0	0.1	0.53	U2surp	cds	Exon_intron_boundary
chr9	95475202	95475296	95	-	108	0	0	0.26	U2surp	cds	Exon_intron_boundary
chr9	95478284	95478326	43	-	108	0	0	0.26	U2surp	introns	No_boundary
chr9	95484217	95484334	118	-	108	0	0	0.26	U2surp	cds	Exon_intron_boundary
chr9	95485571	95485730	160	-	108	0	0	0.26	U2surp	cds	Exon_intron_boundary
chr9	95486345	95486509	165	-	108	0	0	0.26	U2surp	introns	No_boundary
chr9	95486895	95486960	66	-	108	0	0	0.26	U2surp	introns	No_boundary
chr9	95488095	95488172	78	-	108	0	0	0.26	U2surp	introns	No_boundary
chr9	95491092	95491155	64	-	108	0	0	0.26	U2surp	cds	Exon_intron_boundary
chr9	95491378	95491443	66	-	221	0	0.11	0.53	U2surp	cds	Exon_intron_boundary
chr9	95494052	95494130	79	-	108	0	0	0.26	U2surp	introns	Exon_intron_boundary
chr9	95500697	95500768	72	-	108	0	0	0.26	U2surp	cds	Exon_intron_boundary
chr9	95508338	95508391	54	-	234	0	0.14	0.56	U2surp	introns	No_boundary
chr9	95714481	95714585	105	-	108	0	0	0.26	Trpc1	introns	No_boundary
chr9	95717557	95717645	89	-	284	0	0.25	0.69	Trpc1	cds	Exon_intron_boundary
chr9	95744159	95744229	71	-	108	0	0	0.26	Trpc1	introns	No_boundary
chr9	95747405	95747522	118	-	108	0	0	0.26	Trpc1	introns	No_boundary
chr9	96333113	96333255	143	-	312	0	0.32	0.75	Atp1b3	3UTRs	Intron_exon_boundary
chr9	96333412	96333496	85	-	193	0	0.02	0.47	Atp1b3	3UTRs	Intron_exon_boundary
chr9	96335377	96335451	75	-	217	0	0.1	0.52	Atp1b3	cds	Exon_intron_boundary
chr9	96340199	96340358	160	-	108	0	0	0.26	Atp1b3	cds	Exon_intron_boundary
chr9	96341835	96341870	36	-	108	0	0	0.26	Atp1b3	introns	No_boundary
chr9	96344898	96345013	116	-	311	0	0.32	0.75	Atp1b3	introns	No_boundary
chr9	96347321	96347401	81	-	108	0	0	0.26	Atp1b3	introns	No_boundary
chr9	96348653	96348737	85	-	108	0	0	0.26	Atp1b3	introns	No_boundary
chr9	96352790	96352843	54	-	108	0	0	0.26	Atp1b3	introns	No_boundary
chr9	96353074	96353116	43	-	108	0	0	0.26	Atp1b3	introns	No_boundary
chr9	96353670	96353742	73	-	193	0	0.02	0.47	Atp1b3	introns	No_boundary
chr9	96358024	96358060	37	-	108	0	0	0.26	Atp1b3	introns	No_boundary
chr9	96358441	96358534	94	-	108	0	0	0.26	Atp1b3	introns	No_boundary
chr9	96362290	96362351	62	-	292	0	0.27	0.7	Atp1b3	introns	No_boundary
chr9	96471460	96471561	102	-	108	0	0	0.26	Rnf7	3UTRs	Intron_exon_boundary
chr9	96540245	96540301	57	-	108	0	0	0.26	Rasa2	3UTRs	No_boundary
chr9	96540590	96540622	33	-	108	0	0	0.26	Rasa2	3UTRs	No_boundary
chr9	96540913	96540970	58	-	108	0	0	0.26	Rasa2	3UTRs	No_boundary
chr9	96547076	96547149	74	-	224	0	0.12	0.54	Rasa2	introns	No_boundary
chr9	96552720	96552818	99	-	108	0	0	0.26	Rasa2	introns	Exon_intron_boundary
chr9	96553146	96553195	50	-	108	0	0	0.26	Rasa2	cds	Exon_intron_boundary
chr9	96553319	96553375	57	-	108	0	0	0.26	Rasa2	introns	Exon_intron_boundary
chr9	96554727	96554881	155	-	204	0	0.05	0.49	Rasa2	introns	No_boundary
chr9	96556038	96556103	66	-	108	0	0	0.26	Rasa2	introns	No_boundary
chr9	96557013	96557076	64	-	108	0	0	0.26	Rasa2	introns	Exon_intron_boundary
chr9	96557698	96557775	78	-	108	0	0	0.26	Rasa2	introns	Exon_intron_boundary
chr9	96560735	96560792	58	-	108	0	0	0.26	Rasa2	cds	Exon_intron_boundary
chr9	96562408	96562482	75	-	108	0	0	0.26	Rasa2	introns	No_boundary
chr9	96568433	96568488	56	-	108	0	0	0.26	Rasa2	cds	Exon_intron_boundary
chr9	96568840	96568903	64	-	108	0	0	0.26	Rasa2	introns	Exon_intron_boundary
chr9	96572883	96572961	79	-	214	0	0.09	0.52	Rasa2	introns	No_boundary
chr9	96573147	96573210	64	-	108	0	0	0.26	Rasa2	introns	No_boundary
chr9	96575696	96575757	62	-	224	0	0.12	0.54	Rasa2	introns	No_boundary
chr9	96576713	96576759	47	-	108	0	0	0.26	Rasa2	introns	Exon_intron_boundary
chr9	96578008	96578089	82	-	108	0	0	0.26	Rasa2	introns	Intron_exon_boundary
chr9	96578444	96578596	153	-	108	0	0	0.26	Rasa2	introns	No_boundary
chr9	96579518	96579562	45	-	108	0	0	0.26	Rasa2	introns	No_boundary
chr9	96581052	96581083	32	-	240	0	0.15	0.58	Rasa2	introns	Intron_exon_boundary
chr9	96582768	96582845	78	-	270	0	0.21	0.65	Rasa2	cds	Exon_intron_boundary
chr9	96589277	96589372	96	-	248	0	0.17	0.6	Rasa2	introns	No_boundary
chr9	96590043	96590112	70	-	241	0	0.15	0.58	Rasa2	introns	No_boundary
chr9	96591946	96592022	77	-	108	0	0	0.26	Rasa2	cds	Exon_intron_boundary
chr9	96594875	96594948	74	-	285	0	0.25	0.69	Rasa2	introns	No_boundary
chr9	96596534	96596607	74	-	108	0	0	0.26	Rasa2	introns	No_boundary
chr9	96597870	96597939	70	-	108	0	0	0.26	Rasa2	introns	No_boundary
chr9	96600320	96600396	77	-	108	0	0	0.26	Rasa2	introns	No_boundary
chr9	96602731	96602810	80	-	108	0	0	0.26	Rasa2	cds	Exon_intron_boundary
chr9	96602971	96603010	40	-	108	0	0	0.26	Rasa2	introns	Exon_intron_boundary
chr9	96606092	96606114	23	-	108	0	0	0.26	Rasa2	cds	Exon_intron_boundary
chr9	96606906	96607058	153	-	108	0	0	0.26	Rasa2	introns	No_boundary
chr9	96607921	96608026	106	-	108	0	0	0.26	Rasa2	introns	No_boundary
chr9	96608278	96608367	90	-	289	0	0.26	0.7	Rasa2	introns	No_boundary
chr9	96609736	96609840	105	-	108	0	0	0.26	Rasa2	introns	No_boundary
chr9	96610137	96610186	50	-	108	0	0	0.26	Rasa2	introns	No_boundary
chr9	96610449	96610539	91	-	108	0	0	0.26	Rasa2	introns	No_boundary
chr9	96610599	96610688	90	-	108	0	0	0.26	Rasa2	introns	No_boundary
chr9	96613608	96613682	75	-	257	0	0.18	0.62	Rasa2	introns	No_boundary
chr9	96614952	96615025	74	-	108	0	0	0.26	Rasa2	introns	No_boundary
chr9	96615192	96615246	55	-	108	0	0	0.26	Rasa2	introns	No_boundary
chr9	96617832	96617889	58	-	108	0	0	0.26	Rasa2	introns	No_boundary
chr9	96618271	96618329	59	-	108	0	0	0.26	Rasa2	introns	No_boundary
chr9	96620077	96620150	74	-	108	0	0	0.26	Rasa2	introns	No_boundary
chr9	96620376	96620457	82	-	248	0	0.17	0.6	Rasa2	introns	No_boundary
chr9	96623794	96623904	111	-	212	0	0.08	0.51	Rasa2	introns	No_boundary
chr9	96625388	96625430	43	-	108	0	0	0.26	Rasa2	introns	No_boundary
chr9	96628746	96628831	86	-	108	0	0	0.26	Rasa2	introns	No_boundary
chr9	96629448	96629524	77	-	108	0	0	0.26	Rasa2	introns	No_boundary
chr9	96630702	96630956	255	-	108	0	0	0.26	Rasa2	introns	Exon_intron_boundary
chr9	96631123	96631290	168	-	108	0	0	0.26	Rasa2	introns	Exon_intron_boundary
chr9	96683230	96683292	63	-	227	0	0.13	0.55	Zbtb38	3UTRs	No_boundary
chr9	96684689	96684776	88	-	108	0	0	0.26	Zbtb38	3UTRs	No_boundary
chr9	96685260	96685330	71	-	108	0	0	0.26	Zbtb38	3UTRs	No_boundary
chr9	96690086	96690182	97	-	108	0	0	0.26	Zbtb38	introns	No_boundary
chr9	96706883	96706942	60	-	261	0	0.19	0.63	Zbtb38	introns	No_boundary
chr9	96713097	96713133	37	-	295	0	0.27	0.71	Zbtb38	introns	No_boundary
chr9	96722091	96722138	48	-	259	0	0.19	0.62	Zbtb38	introns	No_boundary
chr9	96722318	96722370	53	-	108	0	0	0.26	Zbtb38	introns	No_boundary
chr9	96722910	96722983	74	-	108	0	0	0.26	Zbtb38	introns	No_boundary
chr9	96725625	96725748	124	-	234	0	0.14	0.56	Zbtb38	introns	No_boundary
chr9	96725848	96725968	121	-	108	0	0	0.26	Zbtb38	introns	No_boundary
chr9	96726630	96726717	88	-	249	0	0.17	0.6	Zbtb38	introns	No_boundary
chr9	96823721	96823831	111	-	108	0	0	0.26	Pxylp1	3UTRs	No_boundary
chr9	96830497	96830572	76	-	108	0	0	0.26	Pxylp1	introns	No_boundary
chr9	96831444	96831513	70	-	205	0	0.06	0.49	Pxylp1	introns	No_boundary
chr9	96832743	96832799	57	-	203	0	0.05	0.49	Pxylp1	introns	No_boundary
chr9	96834033	96834138	106	-	275	0	0.22	0.66	Pxylp1	introns	No_boundary
chr9	96843295	96843368	74	-	209	0	0.07	0.5	Pxylp1	introns	No_boundary
chr9	96851133	96851210	78	-	108	0	0	0.26	Pxylp1	introns	No_boundary
chr9	96852078	96852118	41	-	205	0	0.06	0.5	Pxylp1	introns	No_boundary
chr9	96853751	96853825	75	-	184	0	0	0.44	Pxylp1	introns	No_boundary
chr9	96868491	96868561	71	-	108	0	0	0.26	Pxylp1	introns	No_boundary
chr9	96869184	96869244	61	-	218	0	0.1	0.53	Pxylp1	introns	No_boundary
chr9	96943927	96943999	73	-	108	0	0	0.26	Spsb4	3UTRs	No_boundary
chr9	96964670	96964780	111	-	108	0	0	0.26	Spsb4	introns	No_boundary
chr9	96986644	96986754	111	-	185	0	0	0.45	Spsb4	introns	No_boundary
chr9	96996361	96996425	65	-	207	0	0.07	0.5	Spsb4	5UTRs	Intron_exon_boundary
chr9	97075973	97076121	149	-	279	0	0.23	0.67	Slc25a36	3UTRs	No_boundary
chr9	97076372	97076452	81	-	108	0	0	0.26	Slc25a36	3UTRs	No_boundary
chr9	97076606	97076699	94	-	108	0	0	0.26	Slc25a36	3UTRs	No_boundary
chr9	97077825	97077892	68	-	188	0	0.01	0.45	Slc25a36	3UTRs	No_boundary
chr9	97085310	97085402	93	-	108	0	0	0.26	Slc25a36	introns	Exon_intron_boundary
chr9	97087868	97087915	48	-	108	0	0	0.26	Slc25a36	introns	No_boundary
chr9	97089098	97089196	99	-	108	0	0	0.26	Slc25a36	introns	No_boundary
chr9	97089396	97089437	42	-	281	0	0.24	0.68	Slc25a36	introns	No_boundary
chr9	97090241	97090291	51	-	108	0	0	0.26	Slc25a36	3UTRs	No_boundary
chr9	97090752	97090826	75	-	108	0	0	0.26	Slc25a36	3UTRs	No_boundary
chr9	97091220	97091265	46	-	108	0	0	0.26	Slc25a36	3UTRs	No_boundary
chr9	97092723	97092878	156	-	262	0	0.19	0.63	Slc25a36	introns	Exon_intron_boundary
chr9	97096179	97096307	129	-	108	0	0	0.26	Slc25a36	introns	No_boundary
chr9	97445514	97445605	92	-	108	0	0	0.26	Clstn2	3UTRs	Intron_exon_boundary
chr9	97449283	97449354	72	-	108	0	0	0.26	Clstn2	introns	No_boundary
chr9	97449598	97449683	86	-	108	0	0	0.26	Clstn2	introns	No_boundary
chr9	97450611	97450675	65	-	108	0	0	0.26	Clstn2	introns	No_boundary
chr9	97450986	97451046	61	-	108	0	0	0.26	Clstn2	introns	No_boundary
chr9	97451233	97451292	60	-	108	0	0	0.26	Clstn2	introns	No_boundary
chr9	97453724	97453786	63	-	108	0	0	0.26	Clstn2	3UTRs	No_boundary
chr9	97456433	97456484	52	-	231	0	0.14	0.56	Clstn2	cds	Exon_intron_boundary
chr9	97456510	97456556	47	-	108	0	0	0.26	Clstn2	cds	Exon_intron_boundary
chr9	97463465	97463520	56	-	242	0	0.16	0.58	Clstn2	cds	Exon_intron_boundary
chr9	97526306	97526355	50	-	108	0	0	0.26	Clstn2	cds	Exon_intron_boundary
chr9	97532731	97532850	120	-	108	0	0	0.26	Clstn2	cds	Exon_intron_boundary
chr9	97583515	97583631	117	-	108	0	0	0.26	Clstn2	cds	Exon_intron_boundary
chr9	97650712	97650801	90	-	210	0	0.08	0.51	Clstn2	introns	No_boundary
chr9	97671797	97671876	80	-	108	0	0	0.26	Clstn2	introns	No_boundary
chr9	97676697	97676762	66	-	108	0	0	0.26	Clstn2	introns	No_boundary
chr9	97695703	97695788	86	-	284	0	0.25	0.68	Clstn2	introns	No_boundary
chr9	97697694	97697770	77	-	307	0	0.31	0.74	Clstn2	introns	No_boundary
chr9	97734919	97734980	62	-	211	0	0.08	0.51	Clstn2	introns	No_boundary
chr9	97741614	97741666	53	-	108	0	0	0.26	Clstn2	introns	No_boundary
chr9	97746989	97747049	61	-	222	0	0.11	0.54	Clstn2	introns	No_boundary
chr9	97749517	97749615	99	-	108	0	0	0.26	Clstn2	introns	No_boundary
chr9	97751677	97751726	50	-	108	0	0	0.26	Clstn2	introns	No_boundary
chr9	97766257	97766330	74	-	108	0	0	0.26	Clstn2	introns	No_boundary
chr9	97772724	97772826	103	-	241	0	0.15	0.58	Clstn2	introns	No_boundary
chr9	97775960	97776026	67	-	288	0	0.26	0.69	Clstn2	introns	No_boundary
chr9	97781197	97781253	57	-	316	0	0.33	0.76	Clstn2	introns	No_boundary
chr9	97782299	97782379	81	-	108	0	0	0.26	Clstn2	introns	No_boundary
chr9	97782939	97783012	74	-	108	0	0	0.26	Clstn2	introns	No_boundary
chr9	97783979	97784042	64	-	196	0	0.03	0.47	Clstn2	introns	No_boundary
chr9	97786423	97786528	106	-	108	0	0	0.26	Clstn2	introns	No_boundary
chr9	97867804	97867907	104	-	196	0	0.03	0.47	Clstn2	introns	No_boundary
chr9	97874706	97874811	106	-	187	0	0	0.45	Clstn2	introns	No_boundary
chr9	97889221	97889276	56	-	108	0	0	0.26	Clstn2	introns	No_boundary
chr9	97890306	97890366	61	-	274	0	0.22	0.66	Clstn2	introns	No_boundary
chr9	97905455	97905540	86	-	268	0	0.21	0.65	Clstn2	introns	No_boundary
chr9	97923334	97923444	111	-	264	0	0.2	0.64	Clstn2	introns	No_boundary
chr9	97926602	97926679	78	-	307	0	0.31	0.74	Clstn2	introns	No_boundary
chr9	97929088	97929149	62	-	295	0	0.28	0.71	Clstn2	introns	No_boundary
chr9	97935332	97935427	96	-	108	0	0	0.26	Clstn2	introns	No_boundary
chr9	97940717	97940792	76	-	108	0	0	0.26	Clstn2	introns	No_boundary
chr9	97956614	97956701	88	-	287	0	0.26	0.69	Clstn2	introns	No_boundary
chr9	97957173	97957247	75	-	196	0	0.03	0.47	Clstn2	introns	No_boundary
chr9	97958166	97958234	69	-	252	0	0.17	0.61	Clstn2	introns	No_boundary
chr9	97965622	97965689	68	-	226	0	0.13	0.55	Clstn2	introns	No_boundary
chr9	97966354	97966429	76	-	190	0	0.01	0.46	Clstn2	introns	No_boundary
chr9	97973299	97973372	74	-	194	0	0.02	0.47	Clstn2	introns	No_boundary
chr9	97978872	97978929	58	-	212	0	0.08	0.51	Clstn2	introns	No_boundary
chr9	97987023	97987178	156	-	108	0	0	0.26	Clstn2	introns	No_boundary
chr9	98005002	98005063	62	-	252	0	0.18	0.61	Clstn2	introns	No_boundary
chr9	98012778	98012867	90	-	187	0	0	0.45	Clstn2	introns	No_boundary
chr9	98014374	98014424	51	-	108	0	0	0.26	Clstn2	introns	No_boundary
chr9	98590075	98590144	70	-	190	0	0.01	0.46	Mrps22	cds	Exon_intron_boundary
chr9	99038884	99039006	123	-	184	0	0	0.44	Pik3cb	3UTRs	No_boundary
chr9	99055342	99055447	106	-	215	0	0.09	0.52	Pik3cb	cds	Exon_intron_boundary
chr9	99063948	99064046	99	-	108	0	0	0.26	Pik3cb	cds	Exon_intron_boundary
chr9	99069348	99069421	74	-	203	0	0.05	0.49	Pik3cb	introns	No_boundary
chr9	99090979	99091050	72	-	259	0	0.19	0.62	Pik3cb	introns	No_boundary
chr9	99091987	99092085	99	-	108	0	0	0.26	Pik3cb	introns	No_boundary
chr9	99094464	99094563	100	-	227	0	0.13	0.55	Pik3cb	cds	Exon_intron_boundary
chr9	99095005	99095051	47	-	225	0	0.12	0.54	Pik3cb	introns	Intron_exon_boundary
chr9	99095590	99095658	69	-	108	0	0	0.26	Pik3cb	introns	No_boundary
chr9	99096170	99096235	66	-	108	0	0	0.26	Pik3cb	introns	No_boundary
chr9	99097936	99098003	68	-	212	0	0.08	0.51	Pik3cb	introns	No_boundary
chr9	99119211	99119305	95	-	193	0	0.02	0.47	Pik3cb	introns	No_boundary
chr9	99385807	99385861	55	-	108	0	0	0.26	Mras	3UTRs	No_boundary
chr9	99386628	99386672	45	-	108	0	0	0.26	Mras	3UTRs	No_boundary
chr9	99387850	99387883	34	-	238	0	0.15	0.57	Mras	3UTRs	No_boundary
chr9	99387936	99388008	73	-	108	0	0	0.26	Mras	3UTRs	Intron_exon_boundary
chr9	99388201	99388292	92	-	108	0	0	0.26	Mras	3UTRs	Intron_exon_boundary
chr9	99480335	99480411	77	-	108	0	0	0.26	Armc8	3UTRs	Intron_exon_boundary
chr9	99499858	99499960	103	-	108	0	0	0.26	Armc8	introns	Intron_exon_boundary
chr9	99502347	99502433	87	-	108	0	0	0.26	Armc8	introns	Exon_intron_boundary
chr9	99514048	99514154	107	-	256	0	0.18	0.62	Armc8	introns	No_boundary
chr9	99517222	99517273	52	-	108	0	0	0.26	Armc8	introns	No_boundary
chr9	99529343	99529412	70	-	207	0	0.06	0.5	Armc8	cds	Exon_intron_boundary
chr9	99535790	99535870	81	-	278	0	0.23	0.67	Armc8	cds	Exon_intron_boundary
chr9	99543920	99543991	72	-	237	0	0.15	0.57	Armc8	introns	No_boundary
chr9	99560524	99560565	42	-	108	0	0	0.26	Armc8	introns	No_boundary
chr9	100492497	100492641	145	-	184	0	0	0.45	Nck1	3UTRs	No_boundary
chr9	100526182	100526265	84	-	108	0	0	0.26	Nck1	introns	No_boundary
chr9	100527256	100527394	139	-	108	0	0	0.26	Nck1	introns	No_boundary
chr9	100530244	100530322	79	-	108	0	0	0.26	Nck1	introns	No_boundary
chr9	100534000	100534043	44	-	264	0	0.2	0.64	Nck1	introns	No_boundary
chr9	100535843	100535926	84	-	108	0	0	0.26	Nck1	introns	No_boundary
chr9	100537316	100537384	69	-	108	0	0	0.26	Nck1	introns	No_boundary
chr9	100538763	100538821	59	-	108	0	0	0.26	Nck1	introns	No_boundary
chr9	100544028	100544092	65	-	108	0	0	0.26	Nck1	introns	No_boundary
chr9	100563941	100564068	128	-	206	0	0.06	0.5	Slc35g2	introns	No_boundary
chr9	100570204	100570272	69	-	108	0	0	0.26	Slc35g2	introns	No_boundary
chr9	100982323	100982453	131	-	108	0	0	0.26	Pccb	3UTRs	Intron_exon_boundary
chr9	101119683	101119799	117	-	266	0	0.2	0.64	Ppp2r3a	introns	No_boundary
chr9	101152478	101152605	128	-	308	0	0.31	0.74	Ppp2r3a	introns	No_boundary
chr9	101155051	101155182	132	-	287	0	0.25	0.69	Ppp2r3a	introns	No_boundary
chr9	101171565	101171595	31	-	108	0	0	0.26	Ppp2r3a	introns	No_boundary
chr9	101178540	101178623	84	-	196	0	0.03	0.47	Ppp2r3a	introns	No_boundary
chr9	101186392	101186494	103	-	108	0	0	0.26	Ppp2r3a	introns	Exon_intron_boundary
chr9	101189275	101189340	66	-	108	0	0	0.26	Ppp2r3a	introns	No_boundary
chr9	101193919	101193960	42	-	108	0	0	0.26	Ppp2r3a	introns	Exon_intron_boundary
chr9	101194299	101194426	128	-	240	0	0.15	0.58	Ppp2r3a	cds	Exon_intron_boundary
chr9	101203794	101203910	117	-	108	0	0	0.26	Ppp2r3a	introns	No_boundary
chr9	101221892	101221959	68	-	292	0	0.27	0.7	Ppp2r3a	introns	No_boundary
chr9	101233199	101233332	134	-	280	0	0.24	0.68	Ppp2r3a	introns	No_boundary
chr9	102170053	102170127	75	-	216	0	0.1	0.52	Ephb1	introns	No_boundary
chr9	102189715	102189793	79	-	320	0	0.34	0.77	Ephb1	introns	No_boundary
chr9	102277028	102277144	117	-	207	0	0.06	0.5	Ephb1	introns	No_boundary
chr9	102304953	102305017	65	-	108	0	0	0.26	Ephb1	introns	No_boundary
chr9	102345590	102345642	53	-	213	0	0.08	0.51	Ephb1	introns	No_boundary
chr9	102589275	102589304	30	-	108	0	0	0.26	Cep63	introns	No_boundary
chr9	102589466	102589559	94	-	108	0	0	0.26	Cep63	introns	No_boundary
chr9	102592397	102592431	35	-	187	0	0.01	0.45	Cep63	introns	No_boundary
chr9	102618897	102618983	87	-	108	0	0	0.26	Cep63	cds	Exon_intron_boundary
chr9	102624544	102624667	124	-	108	0	0	0.26	Cep63	introns	No_boundary
chr9	103189793	103190005	213	-	108	0	0	0.26	Srprb	3UTRs	Intron_exon_boundary
chr9	103208898	103208988	91	-	230	0	0.13	0.55	Trf	3UTRs	Intron_exon_boundary
chr9	103208989	103209079	91	-	108	0	0	0.26	Trf	cds	Exon_intron_boundary
chr9	103210495	103210679	185	-	288	0	0.26	0.7	Trf	cds	Exon_intron_boundary
chr9	103211812	103212003	192	-	108	0	0	0.26	Trf	cds	Exon_intron_boundary
chr9	103214589	103214715	127	-	259	0	0.19	0.63	Trf	introns	Exon_intron_boundary
chr9	103215189	103215259	71	-	108	0	0	0.26	Trf	cds	Exon_intron_boundary
chr9	103215814	103215944	131	-	108	0	0	0.26	Trf	cds	Intron_exon_boundary
chr9	103217363	103217530	168	-	108	0	0	0.26	Trf	cds	Exon_intron_boundary
chr9	103219217	103219264	48	-	108	0	0	0.26	Trf	cds	Exon_intron_boundary
chr9	103219799	103219893	95	-	108	0	0	0.26	Trf	cds	Exon_intron_boundary
chr9	103220954	103221046	93	-	108	0	0	0.26	Trf	cds	Exon_intron_boundary
chr9	103222051	103222185	135	-	108	0	0	0.26	Trf	cds	Exon_intron_boundary
chr9	103222935	103223116	182	-	108	0	0	0.26	Trf	cds	Exon_intron_boundary
chr9	103223584	103223640	57	-	233	0	0.14	0.56	Trf	cds	Exon_intron_boundary
chr9	103225033	103225170	138	-	108	0	0	0.26	Trf	cds	Exon_intron_boundary
chr9	103225973	103226139	167	-	108	0	0	0.26	Trf	cds	Exon_intron_boundary
chr9	103226838	103226947	110	-	261	0	0.19	0.63	Trf	cds	Exon_intron_boundary
chr9	103227891	103228004	114	-	255	0	0.18	0.62	Trf	cds	Exon_intron_boundary
chr9	103353829	103353891	63	-	108	0	0	0.26	Cdv3	3UTRs	No_boundary
chr9	103354346	103354421	76	-	108	0	0	0.26	Cdv3	3UTRs	No_boundary
chr9	103354572	103354708	137	-	189	0	0.01	0.46	Cdv3	3UTRs	No_boundary
chr9	103358450	103358517	68	-	108	0	0	0.26	Cdv3	introns	No_boundary
chr9	103362952	103363030	79	-	108	0	0	0.26	Cdv3	introns	No_boundary
chr9	103365115	103365294	180	-	108	0	0	0.26	Cdv3	cds	Exon_intron_boundary
chr9	103574466	103574532	67	-	185	0	0	0.45	Tmem108	introns	No_boundary
chr9	103576450	103576483	34	-	278	0	0.23	0.67	Tmem108	introns	No_boundary
chr9	103582959	103583051	93	-	108	0	0	0.26	Tmem108	introns	No_boundary
chr9	103589586	103589692	107	-	232	0	0.14	0.56	Tmem108	introns	No_boundary
chr9	103602319	103602474	156	-	188	0	0.01	0.45	Tmem108	introns	No_boundary
chr9	103679337	103679397	61	-	224	0	0.12	0.54	Tmem108	introns	No_boundary
chr9	103697724	103697803	80	-	108	0	0	0.26	Tmem108	introns	No_boundary
chr9	103707794	103707864	71	-	108	0	0	0.26	Tmem108	introns	No_boundary
chr9	103710724	103710833	110	-	215	0	0.09	0.52	Tmem108	introns	No_boundary
chr9	103711882	103712022	141	-	108	0	0	0.26	Tmem108	introns	No_boundary
chr9	103713630	103713692	63	-	187	0	0.01	0.45	Tmem108	introns	No_boundary
chr9	103723352	103723427	76	-	108	0	0	0.26	Tmem108	introns	No_boundary
chr9	103744729	103744856	128	-	189	0	0.01	0.46	Tmem108	introns	No_boundary
chr9	103750073	103750131	59	-	108	0	0	0.26	Tmem108	introns	No_boundary
chr9	103752110	103752166	57	-	239	0	0.15	0.58	Tmem108	introns	No_boundary
chr9	104057287	104057362	76	-	108	0	0	0.26	Uba5	introns	Exon_intron_boundary
chr9	104059508	104059545	38	-	108	0	0	0.26	Uba5	introns	No_boundary
chr9	104160477	104160591	115	-	108	0	0	0.26	Dnajc13	cds	Exon_intron_boundary
chr9	104161778	104161831	54	-	108	0	0	0.26	Dnajc13	introns	Exon_intron_boundary
chr9	104167694	104167834	141	-	108	0	0	0.26	Dnajc13	introns	Exon_intron_boundary
chr9	104172508	104172568	61	-	268	0	0.21	0.65	Dnajc13	cds	Exon_intron_boundary
chr9	104180224	104180253	30	-	265	0	0.2	0.64	Dnajc13	cds	Exon_intron_boundary
chr9	104182028	104182091	64	-	192	0	0.02	0.46	Dnajc13	cds	Exon_intron_boundary
chr9	104185095	104185177	83	-	108	0	0	0.26	Dnajc13	introns	Intron_exon_boundary
chr9	104187614	104187666	53	-	108	0	0	0.26	Dnajc13	cds	Exon_intron_boundary
chr9	104190319	104190365	47	-	289	0	0.26	0.7	Dnajc13	cds	Exon_intron_boundary
chr9	104190625	104190727	103	-	199	0	0.04	0.48	Dnajc13	introns	Exon_intron_boundary
chr9	104203283	104203320	38	-	307	0	0.31	0.74	Dnajc13	cds	Exon_intron_boundary
chr9	104204953	104205077	125	-	108	0	0	0.26	Dnajc13	introns	No_boundary
chr9	104212109	104212176	68	-	108	0	0	0.26	Dnajc13	introns	No_boundary
chr9	104238852	104238941	90	-	221	0	0.11	0.53	Dnajc13	introns	Exon_intron_boundary
chr9	104244405	104244464	60	-	108	0	0	0.26	Dnajc13	introns	No_boundary
chr9	105412284	105412332	49	-	232	0	0.14	0.56	Atp2c1	3UTRs	No_boundary
chr9	105412448	105412486	39	-	108	0	0	0.26	Atp2c1	3UTRs	No_boundary
chr9	105412797	105412878	82	-	108	0	0	0.26	Atp2c1	3UTRs	Intron_exon_boundary
chr9	105415886	105415938	53	-	233	0	0.14	0.56	Atp2c1	introns	No_boundary
chr9	105418641	105418685	45	-	108	0	0	0.26	Atp2c1	cds	Exon_intron_boundary
chr9	105420176	105420213	38	-	108	0	0	0.26	Atp2c1	cds	Exon_intron_boundary
chr9	105420623	105420679	57	-	267	0	0.21	0.65	Atp2c1	introns	Exon_intron_boundary
chr9	105423060	105423110	51	-	233	0	0.14	0.56	Atp2c1	cds	Exon_intron_boundary
chr9	105424169	105424222	54	-	291	0	0.27	0.7	Atp2c1	cds	Exon_intron_boundary
chr9	105425783	105425865	83	-	108	0	0	0.26	Atp2c1	introns	No_boundary
chr9	105428229	105428301	73	-	108	0	0	0.26	Atp2c1	introns	No_boundary
chr9	105431476	105431591	116	-	108	0	0	0.26	Atp2c1	cds	Exon_intron_boundary
chr9	105432772	105432822	51	-	293	0	0.27	0.71	Atp2c1	cds	Exon_intron_boundary
chr9	105437078	105437215	138	-	108	0	0	0.26	Atp2c1	introns	No_boundary
chr9	105439394	105439447	54	-	227	0	0.13	0.55	Atp2c1	cds	Exon_intron_boundary
chr9	105444026	105444112	87	-	108	0	0	0.26	Atp2c1	introns	No_boundary
chr9	105445218	105445316	99	-	208	0	0.07	0.5	Atp2c1	cds	Exon_intron_boundary
chr9	105446052	105446179	128	-	223	0	0.12	0.54	Atp2c1	cds	Exon_intron_boundary
chr9	105448814	105448896	83	-	108	0	0	0.26	Atp2c1	cds	Exon_intron_boundary
chr9	105452773	105452847	75	-	108	0	0	0.26	Atp2c1	cds	Exon_intron_boundary
chr9	105455380	105455467	88	-	230	0	0.13	0.56	Atp2c1	introns	No_boundary
chr9	105456524	105456592	69	-	108	0	0	0.26	Atp2c1	introns	No_boundary
chr9	105458119	105458212	94	-	108	0	0	0.26	Atp2c1	introns	No_boundary
chr9	105459660	105459750	91	-	108	0	0	0.26	Atp2c1	cds	Intron_exon_boundary
chr9	105461016	105461092	77	-	108	0	0	0.26	Atp2c1	cds	Exon_intron_boundary
chr9	105462866	105462958	93	-	108	0	0	0.26	Atp2c1	introns	No_boundary
chr9	105468120	105468170	51	-	108	0	0	0.26	Atp2c1	introns	No_boundary
chr9	105468529	105468595	67	-	108	0	0	0.26	Atp2c1	introns	No_boundary
chr9	105469932	105470016	85	-	266	0	0.2	0.64	Atp2c1	introns	Exon_intron_boundary
chr9	105470042	105470125	84	-	108	0	0	0.26	Atp2c1	cds	Exon_intron_boundary
chr9	105483486	105483554	69	-	197	0	0.03	0.48	Atp2c1	introns	No_boundary
chr9	105492227	105492294	68	-	108	0	0	0.26	Atp2c1	introns	No_boundary
chr9	105494436	105494583	148	-	108	0	0	0.26	Atp2c1	5UTRs	Exon_intron_boundary
chr9	106197083	106197185	103	-	222	0	0.11	0.54	Ppm1m	introns	Exon_intron_boundary
chr9	106236580	106236632	53	-	108	0	0	0.26	Alas1	cds	Exon_intron_boundary
chr9	106238742	106238831	90	-	108	0	0	0.26	Alas1	cds	Exon_intron_boundary
chr9	106246599	106246663	65	-	108	0	0	0.26	Alas1	introns	Exon_intron_boundary
chr9	106446777	106446843	67	-	108	0	0	0.26	Abhd14a	introns	No_boundary
chr9	106644755	106644905	151	-	108	0	0	0.26	Grm2	3UTRs	Exon_intron_boundary
chr9	106650650	106650682	33	-	108	0	0	0.26	Grm2	cds	Exon_intron_boundary
chr9	106651046	106651122	77	-	108	0	0	0.26	Grm2	cds	Intron_exon_boundary
chr9	106651163	106651237	75	-	213	0	0.08	0.51	Grm2	cds	Intron_exon_boundary
chr9	106654225	106654413	189	-	108	0	0	0.26	Grm2	cds	Exon_intron_boundary
chr9	106655168	106655388	221	-	256	0	0.18	0.62	Grm2	introns	No_boundary
chr9	106655598	106655770	173	-	108	0	0	0.26	Grm2	introns	Exon_intron_boundary
chr9	106659169	106659215	47	-	108	0	0	0.26	Tex264	cds	Intron_exon_boundary
chr9	106668143	106668214	72	-	209	0	0.07	0.5	Tex264	introns	No_boundary
chr9	106670082	106670137	56	-	184	0	0	0.45	Tex264	introns	No_boundary
chr9	106670493	106670584	92	-	189	0	0.01	0.46	Tex264	introns	No_boundary
chr9	106670952	106670988	37	-	108	0	0	0.26	Tex264	introns	No_boundary
chr9	106688265	106688406	142	-	319	0	0.34	0.77	Rad54l2	3UTRs	No_boundary
chr9	106688553	106688636	84	-	244	0	0.16	0.59	Rad54l2	3UTRs	No_boundary
chr9	106697328	106697398	71	-	108	0	0	0.26	Rad54l2	introns	No_boundary
chr9	106701551	106701647	97	-	108	0	0	0.26	Rad54l2	introns	No_boundary
chr9	106704195	106704289	95	-	219	0	0.11	0.53	Rad54l2	cds	Exon_intron_boundary
chr9	106722763	106722840	78	-	289	0	0.26	0.7	Rad54l2	cds	Exon_intron_boundary
chr9	106753804	106753857	54	-	108	0	0	0.26	Rad54l2	introns	Exon_intron_boundary
chr9	106785724	106785785	62	-	199	0	0.04	0.48	Rad54l2	introns	No_boundary
chr9	106788417	106788486	70	-	108	0	0	0.26	Rad54l2	introns	Exon_intron_boundary
chr9	106879982	106880039	58	-	208	0	0.07	0.5	Manf	introns	No_boundary
chr9	106881810	106881842	33	-	195	0	0.03	0.47	Rbm15b	3UTRs	No_boundary
chr9	106883969	106884009	41	-	232	0	0.14	0.56	Rbm15b	3UTRs	No_boundary
chr9	106891842	106891916	75	-	245	0	0.16	0.59	Manf	cds	Exon_intron_boundary
chr9	106893424	106893552	129	-	108	0	0	0.26	Dock3	3UTRs	No_boundary
chr9	106893955	106894023	69	-	108	0	0	0.26	Dock3	3UTRs	No_boundary
chr9	106894392	106894482	91	-	256	0	0.18	0.62	Dock3	3UTRs	No_boundary
chr9	106894655	106894717	63	-	108	0	0	0.26	Dock3	3UTRs	No_boundary
chr9	106895080	106895169	90	-	108	0	0	0.26	Dock3	3UTRs	No_boundary
chr9	106895829	106895893	65	-	227	0	0.13	0.55	Dock3	cds	Intron_exon_boundary
chr9	106896773	106896812	40	-	108	0	0	0.26	Dock3	cds	Exon_intron_boundary
chr9	106900735	106900784	50	-	108	0	0	0.26	Dock3	cds	Exon_intron_boundary
chr9	106901771	106901892	122	-	108	0	0	0.26	Dock3	cds	Exon_intron_boundary
chr9	106902660	106902723	64	-	108	0	0	0.26	Dock3	introns	No_boundary
chr9	106905831	106905926	96	-	108	0	0	0.26	Dock3	introns	No_boundary
chr9	106906631	106906703	73	-	108	0	0	0.26	Dock3	cds	Exon_intron_boundary
chr9	106907230	106907368	139	-	108	0	0	0.26	Dock3	cds	Exon_intron_boundary
chr9	106908438	106908537	100	-	269	0	0.21	0.65	Dock3	cds	Exon_intron_boundary
chr9	106911259	106911361	103	-	224	0	0.12	0.54	Dock3	cds	Exon_intron_boundary
chr9	106912896	106912931	36	-	289	0	0.26	0.7	Dock3	cds	Exon_intron_boundary
chr9	106913168	106913285	118	-	108	0	0	0.26	Dock3	cds	Exon_intron_boundary
chr9	106914572	106914665	94	-	108	0	0	0.26	Dock3	cds	Exon_intron_boundary
chr9	106915348	106915410	63	-	243	0	0.16	0.59	Dock3	introns	No_boundary
chr9	106924385	106924489	105	-	245	0	0.16	0.59	Dock3	introns	No_boundary
chr9	106925544	106925673	130	-	108	0	0	0.26	Dock3	introns	No_boundary
chr9	106926688	106926751	64	-	108	0	0	0.26	Dock3	introns	No_boundary
chr9	106926997	106927022	26	-	108	0	0	0.26	Dock3	introns	No_boundary
chr9	106927406	106927470	65	-	108	0	0	0.26	Dock3	introns	No_boundary
chr9	106928510	106928565	56	-	203	0	0.05	0.49	Dock3	introns	No_boundary
chr9	106929890	106929946	57	-	108	0	0	0.26	Dock3	introns	Exon_intron_boundary
chr9	106930077	106930116	40	-	252	0	0.17	0.61	Dock3	cds	Exon_intron_boundary
chr9	106931921	106932007	87	-	108	0	0	0.26	Dock3	cds	Exon_intron_boundary
chr9	106932975	106933123	149	-	108	0	0	0.26	Dock3	cds	Exon_intron_boundary
chr9	106935067	106935135	69	-	108	0	0	0.26	Dock3	introns	No_boundary
chr9	106937900	106937978	79	-	187	0	0.01	0.45	Dock3	cds	Exon_intron_boundary
chr9	106940208	106940282	75	-	108	0	0	0.26	Dock3	introns	No_boundary
chr9	106941840	106941914	75	-	108	0	0	0.26	Dock3	introns	Exon_intron_boundary
chr9	106942477	106942542	66	-	108	0	0	0.26	Dock3	introns	No_boundary
chr9	106943744	106943876	133	-	108	0	0	0.26	Dock3	introns	Exon_intron_boundary
chr9	106943926	106944005	80	-	108	0	0	0.26	Dock3	cds	Exon_intron_boundary
chr9	106945115	106945162	48	-	108	0	0	0.26	Dock3	introns	No_boundary
chr9	106947697	106947870	174	-	193	0	0.02	0.47	Dock3	introns	No_boundary
chr9	106948785	106948834	50	-	108	0	0	0.26	Dock3	introns	No_boundary
chr9	106952373	106952462	90	-	211	0	0.08	0.51	Dock3	cds	Exon_intron_boundary
chr9	106955305	106955386	82	-	108	0	0	0.26	Dock3	cds	Exon_intron_boundary
chr9	106956588	106956660	73	-	108	0	0	0.26	Dock3	introns	Intron_exon_boundary
chr9	106957331	106957387	57	-	108	0	0	0.26	Dock3	introns	No_boundary
chr9	106958400	106958497	98	-	203	0	0.05	0.49	Dock3	cds	Exon_intron_boundary
chr9	106961514	106961562	49	-	272	0	0.22	0.66	Dock3	introns	No_boundary
chr9	106963095	106963237	143	-	108	0	0	0.26	Dock3	introns	No_boundary
chr9	106964736	106964818	83	-	291	0	0.26	0.7	Dock3	cds	Exon_intron_boundary
chr9	106965941	106966027	87	-	209	0	0.07	0.5	Dock3	introns	No_boundary
chr9	106967080	106967215	136	-	224	0	0.12	0.54	Dock3	cds	Exon_intron_boundary
chr9	106967552	106967650	99	-	108	0	0	0.26	Dock3	introns	Exon_intron_boundary
chr9	106968223	106968296	74	-	108	0	0	0.26	Dock3	introns	No_boundary
chr9	106969317	106969414	98	-	108	0	0	0.26	Dock3	introns	Exon_intron_boundary
chr9	106969796	106969876	81	-	108	0	0	0.26	Dock3	cds	Exon_intron_boundary
chr9	106973796	106973943	148	-	108	0	0	0.26	Dock3	cds	Exon_intron_boundary
chr9	106974543	106974638	96	-	108	0	0	0.26	Dock3	introns	No_boundary
chr9	106975562	106975659	98	-	205	0	0.06	0.49	Dock3	introns	No_boundary
chr9	106976340	106976428	89	-	310	0	0.32	0.75	Dock3	introns	No_boundary
chr9	106976765	106976877	113	-	200	0	0.04	0.48	Dock3	introns	No_boundary
chr9	106977776	106977852	77	-	319	0	0.34	0.77	Dock3	introns	No_boundary
chr9	106978707	106978831	125	-	108	0	0	0.26	Dock3	cds	Exon_intron_boundary
chr9	106979517	106979616	100	-	108	0	0	0.26	Dock3	introns	No_boundary
chr9	106980359	106980416	58	-	108	0	0	0.26	Dock3	introns	No_boundary
chr9	106981844	106981918	75	-	203	0	0.05	0.49	Dock3	introns	No_boundary
chr9	106981998	106982044	47	-	262	0	0.19	0.63	Dock3	introns	No_boundary
chr9	106983026	106983102	77	-	108	0	0	0.26	Dock3	introns	No_boundary
chr9	106983859	106983971	113	-	108	0	0	0.26	Dock3	introns	No_boundary
chr9	106984062	106984148	87	-	108	0	0	0.26	Dock3	introns	No_boundary
chr9	106984440	106984545	106	-	108	0	0	0.26	Dock3	introns	No_boundary
chr9	106989409	106989516	108	-	206	0	0.06	0.5	Dock3	cds	Exon_intron_boundary
chr9	106991082	106991159	78	-	264	0	0.2	0.64	Dock3	cds	Exon_intron_boundary
chr9	106991927	106991992	66	-	230	0	0.13	0.55	Dock3	introns	No_boundary
chr9	106992126	106992247	122	-	108	0	0	0.26	Dock3	introns	No_boundary
chr9	106992970	106993066	97	-	108	0	0	0.26	Dock3	cds	Exon_intron_boundary
chr9	106994052	106994159	108	-	307	0	0.31	0.74	Dock3	cds	Exon_intron_boundary
chr9	106994820	106994888	69	-	108	0	0	0.26	Dock3	cds	Exon_intron_boundary
chr9	106994943	106995043	101	-	108	0	0	0.26	Dock3	cds	Exon_intron_boundary
chr9	106995689	106995788	100	-	286	0	0.25	0.69	Dock3	introns	No_boundary
chr9	106996926	106997013	88	-	244	0	0.16	0.59	Dock3	cds	Exon_intron_boundary
chr9	106997252	106997320	69	-	108	0	0	0.26	Dock3	introns	Exon_intron_boundary
chr9	107001981	107002060	80	-	108	0	0	0.26	Dock3	introns	No_boundary
chr9	107002940	107002992	53	-	185	0	0	0.45	Dock3	introns	No_boundary
chr9	107005392	107005458	67	-	108	0	0	0.26	Dock3	cds	Exon_intron_boundary
chr9	107005546	107005635	90	-	108	0	0	0.26	Dock3	introns	Exon_intron_boundary
chr9	107006793	107006878	86	-	108	0	0	0.26	Dock3	cds	Exon_intron_boundary
chr9	107007081	107007168	88	-	236	0	0.14	0.57	Dock3	introns	Exon_intron_boundary
chr9	107009460	107009526	67	-	245	0	0.16	0.59	Dock3	introns	No_boundary
chr9	107009689	107009729	41	-	276	0	0.23	0.67	Dock3	introns	No_boundary
chr9	107009859	107009916	58	-	239	0	0.15	0.58	Dock3	introns	No_boundary
chr9	107010066	107010191	126	-	260	0	0.19	0.63	Dock3	introns	No_boundary
chr9	107012227	107012263	37	-	108	0	0	0.26	Dock3	introns	No_boundary
chr9	107012343	107012504	162	-	277	0	0.23	0.67	Dock3	introns	No_boundary
chr9	107012846	107012990	145	-	294	0	0.27	0.71	Dock3	introns	No_boundary
chr9	107013583	107013597	15	-	221	0	0.11	0.53	Dock3	introns	No_boundary
chr9	107013874	107013941	68	-	108	0	0	0.26	Dock3	introns	No_boundary
chr9	107014255	107014345	91	-	205	0	0.06	0.5	Dock3	introns	No_boundary
chr9	107015168	107015303	136	-	208	0	0.07	0.5	Dock3	introns	No_boundary
chr9	107017474	107017558	85	-	217	0	0.1	0.52	Dock3	introns	No_boundary
chr9	107017964	107018126	163	-	280	0	0.24	0.67	Dock3	introns	No_boundary
chr9	107019486	107019586	101	-	108	0	0	0.26	Dock3	introns	No_boundary
chr9	107020026	107020108	83	-	274	0	0.22	0.66	Dock3	introns	No_boundary
chr9	107020556	107020662	107	-	108	0	0	0.26	Dock3	introns	No_boundary
chr9	107021848	107021922	75	-	108	0	0	0.26	Dock3	introns	No_boundary
chr9	107022642	107022769	128	-	108	0	0	0.26	Dock3	introns	No_boundary
chr9	107022973	107023025	53	-	108	0	0	0.26	Dock3	introns	No_boundary
chr9	107023580	107023613	34	-	256	0	0.18	0.62	Dock3	introns	Exon_intron_boundary
chr9	107023728	107023741	14	-	108	0	0	0.26	Dock3	cds	Exon_intron_boundary
chr9	107023826	107023890	65	-	108	0	0	0.26	Dock3	cds	Exon_intron_boundary
chr9	107023992	107024034	43	-	108	0	0	0.26	Dock3	introns	Exon_intron_boundary
chr9	107025319	107025382	64	-	108	0	0	0.26	Dock3	cds	Exon_intron_boundary
chr9	107026146	107026210	65	-	108	0	0	0.26	Dock3	introns	No_boundary
chr9	107032274	107032374	101	-	108	0	0	0.26	Dock3	cds	Exon_intron_boundary
chr9	107038710	107038794	85	-	108	0	0	0.26	Dock3	introns	No_boundary
chr9	107039127	107039191	65	-	108	0	0	0.26	Dock3	introns	No_boundary
chr9	107041807	107041856	50	-	108	0	0	0.26	Dock3	introns	No_boundary
chr9	107043341	107043387	47	-	108	0	0	0.26	Dock3	introns	No_boundary
chr9	107044122	107044193	72	-	259	0	0.19	0.63	Dock3	introns	No_boundary
chr9	107044315	107044418	104	-	198	0	0.03	0.48	Dock3	introns	No_boundary
chr9	107044765	107044816	52	-	108	0	0	0.26	Dock3	introns	No_boundary
chr9	107048157	107048221	65	-	108	0	0	0.26	Dock3	introns	No_boundary
chr9	107049626	107049727	102	-	108	0	0	0.26	Dock3	introns	No_boundary
chr9	107049809	107049861	53	-	108	0	0	0.26	Dock3	introns	No_boundary
chr9	107050573	107050641	69	-	108	0	0	0.26	Dock3	introns	No_boundary
chr9	107051609	107051657	49	-	108	0	0	0.26	Dock3	introns	No_boundary
chr9	107053613	107053685	73	-	108	0	0	0.26	Dock3	introns	No_boundary
chr9	107054717	107054798	82	-	316	0	0.33	0.76	Dock3	introns	No_boundary
chr9	107055559	107055606	48	-	198	0	0.03	0.48	Dock3	cds	Exon_intron_boundary
chr9	107061997	107062084	88	-	254	0	0.18	0.61	Dock3	cds	Exon_intron_boundary
chr9	107065997	107066099	103	-	188	0	0.01	0.45	Dock3	introns	No_boundary
chr9	107066227	107066325	99	-	108	0	0	0.26	Dock3	introns	No_boundary
chr9	107070056	107070097	42	-	108	0	0	0.26	Dock3	introns	No_boundary
chr9	107071889	107071956	68	-	108	0	0	0.26	Dock3	introns	No_boundary
chr9	107079439	107079523	85	-	277	0	0.23	0.67	Dock3	introns	No_boundary
chr9	107079767	107079827	61	-	108	0	0	0.26	Dock3	introns	No_boundary
chr9	107082375	107082491	117	-	217	0	0.1	0.52	Dock3	cds	Exon_intron_boundary
chr9	107087450	107087503	54	-	108	0	0	0.26	Dock3	introns	No_boundary
chr9	107092527	107092617	91	-	108	0	0	0.26	Dock3	introns	No_boundary
chr9	107095447	107095516	70	-	108	0	0	0.26	Dock3	introns	No_boundary
chr9	107103351	107103419	69	-	266	0	0.2	0.64	Dock3	introns	No_boundary
chr9	107106472	107106547	76	-	108	0	0	0.26	Dock3	introns	No_boundary
chr9	107108370	107108467	98	-	108	0	0	0.26	Dock3	cds	Exon_intron_boundary
chr9	107117632	107117694	63	-	108	0	0	0.26	Dock3	introns	No_boundary
chr9	107120189	107120291	103	-	246	0	0.16	0.59	Dock3	introns	No_boundary
chr9	107126318	107126452	135	-	108	0	0	0.26	Dock3	introns	No_boundary
chr9	107134533	107134567	35	-	316	0	0.33	0.76	Dock3	introns	Exon_intron_boundary
chr9	107134784	107134820	37	-	275	0	0.22	0.66	Dock3	cds	Exon_intron_boundary
chr9	107139878	107139907	30	-	220	0	0.11	0.53	Dock3	introns	No_boundary
chr9	107149032	107149119	88	-	258	0	0.19	0.62	Dock3	introns	No_boundary
chr9	107153221	107153310	90	-	108	0	0	0.26	Dock3	introns	No_boundary
chr9	107153888	107153931	44	-	108	0	0	0.26	Dock3	introns	No_boundary
chr9	107159421	107159451	31	-	108	0	0	0.26	Dock3	cds	Exon_intron_boundary
chr9	107177521	107177586	66	-	201	0	0.04	0.49	Dock3	introns	No_boundary
chr9	107213034	107213086	53	-	108	0	0	0.26	Dock3	introns	No_boundary
chr9	107213381	107213459	79	-	209	0	0.07	0.51	Dock3	introns	No_boundary
chr9	107219637	107219687	51	-	197	0	0.03	0.48	Dock3	introns	No_boundary
chr9	107221685	107221803	119	-	208	0	0.07	0.5	Dock3	introns	No_boundary
chr9	107222467	107222509	43	-	229	0	0.13	0.55	Dock3	introns	No_boundary
chr9	107223447	107223521	75	-	263	0	0.2	0.64	Dock3	introns	No_boundary
chr9	107230210	107230279	70	-	108	0	0	0.26	Dock3	introns	No_boundary
chr9	107231140	107231238	99	-	108	0	0	0.26	Dock3	introns	Exon_intron_boundary
chr9	107231466	107231541	76	-	108	0	0	0.26	Dock3	cds	Exon_intron_boundary
chr9	107231586	107231671	86	-	108	0	0	0.26	Dock3	5UTRs	Exon_intron_boundary
chr9	107231678	107231819	142	-	108	0	0	0.26	Dock3	5UTRs	Exon_intron_boundary
chr9	107331797	107331878	82	-	291	0	0.27	0.7	Hemk1	introns	Exon_intron_boundary
chr9	107614211	107614291	81	-	108	0	0	0.26	Gnai2	3UTRs	Intron_exon_boundary
chr9	107614344	107614459	116	-	108	0	0	0.26	Gnai2	3UTRs	Intron_exon_boundary
chr9	107614616	107614716	101	-	108	0	0	0.26	Gnai2	3UTRs	Intron_exon_boundary
chr9	107614924	107615008	85	-	108	0	0	0.26	Gnai2	3UTRs	Intron_exon_boundary
chr9	107615674	107615826	153	-	108	0	0	0.26	Gnai2	cds	Exon_intron_boundary
chr9	107619696	107619728	33	-	283	0	0.24	0.68	Gnai2	cds	Exon_intron_boundary
chr9	107620420	107620462	43	-	108	0	0	0.26	Gnai2	cds	Exon_intron_boundary
chr9	107635097	107635275	179	-	108	0	0	0.26	Gnai2	cds	Intron_exon_boundary
chr9	107651728	107651926	199	-	232	0	0.14	0.56	Slc38a3	3UTRs	Exon_intron_boundary
chr9	107655113	107655168	56	-	241	0	0.15	0.58	Slc38a3	cds	Exon_intron_boundary
chr9	107655256	107655333	78	-	108	0	0	0.26	Slc38a3	cds	Exon_intron_boundary
chr9	107655928	107656023	96	-	195	0	0.03	0.47	Slc38a3	cds	Exon_intron_boundary
chr9	107656456	107656510	55	-	108	0	0	0.26	Slc38a3	cds	Exon_intron_boundary
chr9	107657849	107657902	54	-	269	0	0.21	0.65	Slc38a3	cds	Exon_intron_boundary
chr9	107657995	107658036	42	-	108	0	0	0.26	Slc38a3	cds	Exon_intron_boundary
chr9	107664508	107664550	43	-	108	0	0	0.26	Slc38a3	introns	No_boundary
chr9	107664734	107664825	92	-	108	0	0	0.26	Slc38a3	introns	No_boundary
chr9	107742633	107742695	63	-	108	0	0	0.26	Rbm5	cds	Exon_intron_boundary
chr9	107744273	107744352	80	-	306	0	0.3	0.74	Rbm5	cds	Exon_intron_boundary
chr9	107750031	107750099	69	-	108	0	0	0.26	Rbm5	cds	Exon_intron_boundary
chr9	107750462	107750571	110	-	108	0	0	0.26	Rbm5	cds	Exon_intron_boundary
chr9	107751091	107751140	50	-	108	0	0	0.26	Rbm5	introns	No_boundary
chr9	107751217	107751267	51	-	108	0	0	0.26	Rbm5	introns	Exon_intron_boundary
chr9	107752977	107752993	17	-	108	0	0	0.26	Rbm5	cds	Exon_intron_boundary
chr9	107754428	107754489	62	-	235	0	0.14	0.57	Rbm5	cds	Exon_intron_boundary
chr9	107755858	107755914	57	-	108	0	0	0.26	Rbm5	cds	Exon_intron_boundary
chr9	107757382	107757645	264	-	249	0	0.17	0.6	Rbm5	introns	Exon_intron_boundary
chr9	107757843	107757916	74	-	108	0	0	0.26	Rbm5	introns	No_boundary
chr9	107758237	107758351	115	-	108	0	0	0.26	Rbm5	introns	No_boundary
chr9	107759761	107759839	79	-	108	0	0	0.26	Rbm5	cds	Exon_intron_boundary
chr9	107759902	107760058	157	-	236	0	0.14	0.57	Rbm5	introns	Exon_intron_boundary
chr9	107761561	107761712	152	-	108	0	0	0.26	Rbm5	introns	No_boundary
chr9	107763231	107763329	99	-	268	0	0.21	0.65	Rbm5	introns	No_boundary
chr9	107763554	107763590	37	-	108	0	0	0.26	Rbm5	introns	No_boundary
chr9	107764259	107764336	78	-	108	0	0	0.26	Rbm5	introns	No_boundary
chr9	107764593	107764652	60	-	265	0	0.2	0.64	Rbm5	introns	No_boundary
chr9	107765502	107765649	148	-	108	0	0	0.26	Rbm5	cds	Exon_intron_boundary
chr9	107767546	107767594	49	-	108	0	0	0.26	Rbm5	cds	Exon_intron_boundary
chr9	107767625	107767711	87	-	108	0	0	0.26	Rbm5	cds	Exon_intron_boundary
chr9	107769561	107769615	55	-	221	0	0.11	0.53	Rbm5	cds	Exon_intron_boundary
chr9	107782767	107782823	57	-	316	0	0.33	0.76	Rbm6	cds	Exon_intron_boundary
chr9	107800725	107800781	57	-	271	0	0.21	0.65	Rbm6	cds	Exon_intron_boundary
chr9	107802666	107802751	86	-	108	0	0	0.26	Rbm6	introns	No_boundary
chr9	107808041	107808090	50	-	108	0	0	0.26	Rbm6	introns	No_boundary
chr9	107809451	107809541	91	-	108	0	0	0.26	Rbm6	introns	No_boundary
chr9	107810658	107810717	60	-	108	0	0	0.26	Rbm6	introns	No_boundary
chr9	107812884	107812942	59	-	108	0	0	0.26	Rbm6	introns	No_boundary
chr9	107813091	107813207	117	-	203	0	0.05	0.49	Rbm6	introns	No_boundary
chr9	107815039	107815119	81	-	108	0	0	0.26	Rbm6	introns	No_boundary
chr9	107815188	107815271	84	-	108	0	0	0.26	Rbm6	introns	No_boundary
chr9	107816237	107816370	134	-	108	0	0	0.26	Rbm6	introns	No_boundary
chr9	107818135	107818174	40	-	108	0	0	0.26	Rbm6	introns	No_boundary
chr9	107818239	107818282	44	-	108	0	0	0.26	Rbm6	introns	No_boundary
chr9	107818725	107818804	80	-	290	0	0.26	0.7	Rbm6	introns	No_boundary
chr9	107820158	107820231	74	-	108	0	0	0.26	Rbm6	introns	No_boundary
chr9	107821299	107821382	84	-	108	0	0	0.26	Rbm6	introns	No_boundary
chr9	107822188	107822253	66	-	108	0	0	0.26	Rbm6	introns	No_boundary
chr9	107823190	107823277	88	-	108	0	0	0.26	Rbm6	introns	No_boundary
chr9	107823729	107823785	57	-	108	0	0	0.26	Rbm6	introns	No_boundary
chr9	107825233	107825295	63	-	108	0	0	0.26	Rbm6	introns	No_boundary
chr9	107825590	107825678	89	-	214	0	0.09	0.52	Rbm6	introns	No_boundary
chr9	107827138	107827236	99	-	267	0	0.2	0.64	Rbm6	introns	No_boundary
chr9	107827795	107827853	59	-	108	0	0	0.26	Rbm6	introns	No_boundary
chr9	107832413	107832454	42	-	189	0	0.01	0.46	Rbm6	introns	No_boundary
chr9	107833514	107833631	118	-	108	0	0	0.26	Rbm6	introns	Exon_intron_boundary
chr9	107834051	107834085	35	-	108	0	0	0.26	Rbm6	introns	No_boundary
chr9	107834796	107834907	112	-	108	0	0	0.26	Rbm6	introns	No_boundary
chr9	107836620	107836686	67	-	108	0	0	0.26	Rbm6	introns	No_boundary
chr9	107837769	107837856	88	-	108	0	0	0.26	Rbm6	introns	No_boundary
chr9	107840690	107840760	71	-	108	0	0	0.26	Rbm6	introns	No_boundary
chr9	107840923	107841002	80	-	257	0	0.18	0.62	Rbm6	introns	No_boundary
chr9	107841415	107841465	51	-	108	0	0	0.26	Rbm6	introns	No_boundary
chr9	107842705	107842804	100	-	108	0	0	0.26	Rbm6	introns	No_boundary
chr9	107844936	107845037	102	-	108	0	0	0.26	Rbm6	introns	No_boundary
chr9	107846900	107846952	53	-	230	0	0.13	0.55	Rbm6	introns	Exon_intron_boundary
chr9	107852995	107853108	114	-	108	0	0	0.26	Rbm6	cds	No_boundary
chr9	107853656	107853719	64	-	108	0	0	0.26	Rbm6	5UTRs	Intron_exon_boundary
chr9	107854749	107854815	67	-	108	0	0	0.26	Rbm6	introns	No_boundary
chr9	107856207	107856314	108	-	108	0	0	0.26	Rbm6	introns	No_boundary
chr9	107856489	107856549	61	-	108	0	0	0.26	Rbm6	introns	No_boundary
chr9	107857050	107857113	64	-	108	0	0	0.26	Rbm6	introns	No_boundary
chr9	107857262	107857321	60	-	108	0	0	0.26	Rbm6	introns	No_boundary
chr9	107858324	107858400	77	-	108	0	0	0.26	Rbm6	introns	No_boundary
chr9	107858607	107858697	91	-	247	0	0.16	0.6	Rbm6	introns	No_boundary
chr9	107859763	107859835	73	-	221	0	0.11	0.53	Rbm6	introns	No_boundary
chr9	108058540	108058594	55	-	108	0	0	0.26	Rnf123	cds	Exon_intron_boundary
chr9	108062562	108062596	35	-	108	0	0	0.26	Rnf123	cds	Exon_intron_boundary
chr9	108063616	108063682	67	-	243	0	0.16	0.59	Rnf123	cds	Exon_intron_boundary
chr9	108066622	108066673	52	-	188	0	0.01	0.45	Rnf123	cds	Exon_intron_boundary
chr9	108075749	108075794	46	-	203	0	0.05	0.49	Rnf123	introns	No_boundary
chr9	108089388	108089434	47	-	108	0	0	0.26	Apeh	introns	Exon_intron_boundary
chr9	108096335	108096425	91	-	108	0	0	0.26	Bsn	3UTRs	No_boundary
chr9	108096963	108097023	61	-	253	0	0.18	0.61	Bsn	3UTRs	No_boundary
chr9	108097891	108097961	71	-	108	0	0	0.26	Bsn	3UTRs	No_boundary
chr9	108098285	108098430	146	-	108	0	0	0.26	Bsn	3UTRs	No_boundary
chr9	108099589	108099638	50	-	108	0	0	0.26	Bsn	3UTRs	Intron_exon_boundary
chr9	108099825	108099915	91	-	296	0	0.28	0.71	Bsn	3UTRs	Intron_exon_boundary
chr9	108103197	108103280	84	-	108	0	0	0.26	Bsn	3UTRs	Exon_intron_boundary
chr9	108109743	108109827	85	-	184	0	0	0.45	Bsn	introns	Exon_intron_boundary
chr9	108109892	108109949	58	-	108	0	0	0.26	Bsn	cds	Exon_intron_boundary
chr9	108111270	108111362	93	-	108	0	0	0.26	Bsn	cds	No_boundary
chr9	108114446	108114538	93	-	108	0	0	0.26	Bsn	cds	No_boundary
chr9	108136497	108136583	87	-	234	0	0.14	0.57	Bsn	introns	No_boundary
chr9	108139186	108139241	56	-	252	0	0.17	0.61	Bsn	cds	Exon_intron_boundary
chr9	108139242	108139342	101	-	108	0	0	0.26	Bsn	cds	Exon_intron_boundary
chr9	108163349	108163424	76	-	192	0	0.02	0.46	Bsn	introns	No_boundary
chr9	108165410	108165501	92	-	108	0	0	0.26	Bsn	introns	No_boundary
chr9	108168542	108168604	63	-	108	0	0	0.26	Bsn	introns	No_boundary
chr9	108169144	108169213	70	-	224	0	0.12	0.54	Bsn	introns	No_boundary
chr9	108183376	108183470	95	-	259	0	0.19	0.62	Bsn	introns	No_boundary
chr9	108185650	108185699	50	-	108	0	0	0.26	Bsn	introns	No_boundary
chr9	108206007	108206260	254	-	108	0	0	0.26	Dag1	3UTRs	No_boundary
chr9	108206930	108207030	101	-	108	0	0	0.26	Dag1	3UTRs	No_boundary
chr9	108218248	108218384	137	-	273	0	0.22	0.66	Dag1	cds	Exon_intron_boundary
chr9	108231162	108231236	75	-	283	0	0.24	0.68	Dag1	introns	No_boundary
chr9	108235628	108235685	58	-	108	0	0	0.26	Dag1	introns	No_boundary
chr9	108236124	108236221	98	-	187	0	0	0.45	Dag1	introns	No_boundary
chr9	108240296	108240373	78	-	204	0	0.05	0.49	Dag1	introns	No_boundary
chr9	108243810	108243867	58	-	108	0	0	0.26	Dag1	introns	No_boundary
chr9	108248189	108248258	70	-	108	0	0	0.26	Dag1	introns	No_boundary
chr9	108250136	108250197	62	-	280	0	0.24	0.67	Dag1	introns	No_boundary
chr9	108251157	108251239	83	-	108	0	0	0.26	Dag1	introns	No_boundary
chr9	108252736	108252804	69	-	108	0	0	0.26	Dag1	introns	Exon_intron_boundary
chr9	108254994	108255036	43	-	108	0	0	0.26	Dag1	introns	No_boundary
chr9	108256524	108256564	41	-	202	0	0.05	0.49	Dag1	introns	No_boundary
chr9	108257009	108257091	83	-	226	0	0.13	0.55	Dag1	introns	No_boundary
chr9	108449451	108449513	63	-	211	0	0.08	0.51	Klhdc8b	introns	Exon_intron_boundary
chr9	108572373	108572472	100	-	252	0	0.17	0.61	Wdr6	3UTRs	No_boundary
chr9	108572602	108572688	87	-	108	0	0	0.26	Wdr6	3UTRs	No_boundary
chr9	108574300	108574370	71	-	257	0	0.18	0.62	Wdr6	cds	Exon_intron_boundary
chr9	108575377	108575437	61	-	275	0	0.23	0.66	Wdr6	cds	No_boundary
chr9	108578933	108579018	86	-	294	0	0.27	0.71	P4htm	3UTRs	Intron_exon_boundary
chr9	108583668	108583798	131	-	237	0	0.15	0.57	P4htm	cds	Exon_intron_boundary
chr9	108603084	108603178	95	-	217	0	0.1	0.52	Arih2	3UTRs	No_boundary
chr9	108612502	108612578	77	-	108	0	0	0.26	Arih2	introns	No_boundary
chr9	108613317	108613366	50	-	108	0	0	0.26	Arih2	introns	Exon_intron_boundary
chr9	108616735	108616816	82	-	108	0	0	0.26	Arih2	cds	Exon_intron_boundary
chr9	108632625	108632684	60	-	108	0	0	0.26	Arih2	introns	No_boundary
chr9	108634635	108634692	58	-	108	0	0	0.26	Arih2	introns	No_boundary
chr9	108635287	108635380	94	-	108	0	0	0.26	Arih2	introns	No_boundary
chr9	108638883	108638937	55	-	108	0	0	0.26	Arih2	introns	No_boundary
chr9	108643534	108643631	98	-	225	0	0.12	0.54	Arih2	introns	Exon_intron_boundary
chr9	108645681	108645725	45	-	108	0	0	0.26	Arih2	introns	No_boundary
chr9	108738764	108738814	51	-	230	0	0.13	0.56	NA	exons	Intron_exon_boundary
chr9	109062131	109062189	59	-	241	0	0.15	0.58	Gm53191	introns	Intron_exon_boundary
chr9	109062472	109062509	38	-	108	0	0	0.26	Gm53191	introns	No_boundary
chr9	109069487	109069565	79	-	108	0	0	0.26	Gm53191	introns	Exon_intron_boundary
chr9	109070315	109070378	64	-	108	0	0	0.26	Gm53191	introns	No_boundary
chr9	109071156	109071210	55	-	108	0	0	0.26	Gm53191	introns	No_boundary
chr9	109078078	109078159	82	-	108	0	0	0.26	Tma7	3UTRs	Intron_exon_boundary
chr9	110084371	110084399	29	-	108	0	0	0.26	Dhx30	cds	Exon_intron_boundary
chr9	110087120	110087140	21	-	108	0	0	0.26	Dhx30	cds	Exon_intron_boundary
chr9	110091432	110091583	152	-	108	0	0	0.26	Dhx30	cds	Exon_intron_boundary
chr9	110092316	110092456	141	-	108	0	0	0.26	Dhx30	cds	Exon_intron_boundary
chr9	110095001	110095050	50	-	108	0	0	0.26	Dhx30	introns	No_boundary
chr9	110098762	110098859	98	-	259	0	0.19	0.62	Dhx30	cds	Exon_intron_boundary
chr9	110107832	110107987	156	-	244	0	0.16	0.59	Dhx30	cds	Exon_intron_boundary
chr9	110109022	110109096	75	-	201	0	0.04	0.48	Dhx30	cds	Exon_intron_boundary
chr9	110109663	110109706	44	-	277	0	0.23	0.67	Dhx30	introns	No_boundary
chr9	110112968	110113044	77	-	108	0	0	0.26	Dhx30	cds	Exon_intron_boundary
chr9	110388012	110388179	168	-	108	0	0	0.26	Ptpn23	cds	Intron_exon_boundary
chr9	110388335	110388463	129	-	108	0	0	0.26	Ptpn23	cds	Exon_intron_boundary
chr9	110398121	110398184	64	-	225	0	0.12	0.54	Ptpn23	cds	Exon_intron_boundary
chr9	110428598	110428683	86	-	307	0	0.31	0.74	Klhl18	cds	Intron_exon_boundary
chr9	110458869	110458914	46	-	108	0	0	0.26	Klhl18	introns	No_boundary
chr9	110476265	110476339	75	-	108	0	0	0.26	Klhl18	introns	Exon_intron_boundary
chr9	111230759	111230851	93	-	108	0	0	0.26	Mlh1	introns	Exon_intron_boundary
chr9	111251035	111251117	83	-	108	0	0	0.26	Mlh1	introns	No_boundary
chr9	111252418	111252509	92	-	108	0	0	0.26	Mlh1	introns	No_boundary
chr9	111675195	111675263	69	-	108	0	0	0.26	Stac	introns	No_boundary
chr9	111685057	111685134	78	-	108	0	0	0.26	Stac	introns	No_boundary
chr9	112082881	112082914	34	-	315	0	0.33	0.76	Arpp21	introns	No_boundary
chr9	112083212	112083283	72	-	222	0	0.11	0.53	Arpp21	introns	No_boundary
chr9	112088080	112088167	88	-	108	0	0	0.26	Arpp21	introns	No_boundary
chr9	112091144	112091232	89	-	108	0	0	0.26	Arpp21	introns	No_boundary
chr9	112091725	112091797	73	-	191	0	0.02	0.46	Arpp21	introns	No_boundary
chr9	112094422	112094557	136	-	108	0	0	0.26	Arpp21	introns	No_boundary
chr9	112098733	112098829	97	-	204	0	0.05	0.49	Arpp21	introns	No_boundary
chr9	112099624	112099782	159	-	108	0	0	0.26	Arpp21	introns	No_boundary
chr9	112100540	112100666	127	-	108	0	0	0.26	Arpp21	introns	No_boundary
chr9	112102791	112102896	106	-	108	0	0	0.26	Arpp21	introns	No_boundary
chr9	112104178	112104251	74	-	108	0	0	0.26	Arpp21	introns	No_boundary
chr9	112104397	112104487	91	-	108	0	0	0.26	Arpp21	introns	No_boundary
chr9	112105462	112105519	58	-	108	0	0	0.26	Arpp21	introns	No_boundary
chr9	112106781	112106952	172	-	288	0	0.26	0.69	Arpp21	introns	No_boundary
chr9	112109432	112109532	101	-	201	0	0.04	0.49	Arpp21	introns	No_boundary
chr9	112110555	112110621	67	-	234	0	0.14	0.56	Arpp21	introns	No_boundary
chr9	112111017	112111151	135	-	188	0	0.01	0.45	Arpp21	introns	No_boundary
chr9	112111545	112111624	80	-	266	0	0.2	0.64	Arpp21	introns	No_boundary
chr9	112111876	112111944	69	-	247	0	0.16	0.6	Arpp21	introns	No_boundary
chr9	112112299	112112410	112	-	108	0	0	0.26	Arpp21	introns	No_boundary
chr9	112112521	112112590	70	-	108	0	0	0.26	Arpp21	introns	No_boundary
chr9	112114468	112114624	157	-	184	0	0	0.44	Arpp21	introns	No_boundary
chr9	112115033	112115168	136	-	199	0	0.04	0.48	Arpp21	introns	No_boundary
chr9	112116879	112116959	81	-	223	0	0.12	0.54	Arpp21	introns	No_boundary
chr9	112117049	112117126	78	-	197	0	0.03	0.48	Arpp21	introns	No_boundary
chr9	112117173	112117324	152	-	184	0	0	0.44	Arpp21	introns	No_boundary
chr9	112124947	112125014	68	-	246	0	0.16	0.59	Arpp21	cds	Exon_intron_boundary
chr9	112126920	112126994	75	-	108	0	0	0.26	Arpp21	introns	Exon_intron_boundary
chr9	112135498	112135559	62	-	108	0	0	0.26	Arpp21	introns	No_boundary
chr9	112136623	112136711	89	-	224	0	0.12	0.54	Arpp21	cds	Exon_intron_boundary
chr9	112139386	112139477	92	-	108	0	0	0.26	Arpp21	introns	No_boundary
chr9	112139816	112139881	66	-	250	0	0.17	0.6	Arpp21	introns	No_boundary
chr9	112140322	112140383	62	-	254	0	0.18	0.61	Arpp21	introns	No_boundary
chr9	112141273	112141311	39	-	108	0	0	0.26	Arpp21	introns	No_boundary
chr9	112141963	112142026	64	-	218	0	0.1	0.53	Arpp21	introns	No_boundary
chr9	112144382	112144462	81	-	108	0	0	0.26	Arpp21	introns	No_boundary
chr9	112144695	112144796	102	-	108	0	0	0.26	Arpp21	introns	No_boundary
chr9	112145455	112145562	108	-	108	0	0	0.26	Arpp21	introns	No_boundary
chr9	112146855	112146909	55	-	226	0	0.13	0.55	Arpp21	introns	No_boundary
chr9	112147433	112147492	60	-	108	0	0	0.26	Arpp21	cds	Exon_intron_boundary
chr9	112148328	112148385	58	-	211	0	0.08	0.51	Arpp21	introns	No_boundary
chr9	112149328	112149371	44	-	108	0	0	0.26	Arpp21	cds	Exon_intron_boundary
chr9	112149986	112150092	107	-	299	0	0.29	0.72	Arpp21	introns	No_boundary
chr9	112150313	112150378	66	-	108	0	0	0.26	Arpp21	introns	No_boundary
chr9	112151044	112151118	75	-	108	0	0	0.26	Arpp21	introns	No_boundary
chr9	112152504	112152624	121	-	108	0	0	0.26	Arpp21	introns	No_boundary
chr9	112153680	112153755	76	-	273	0	0.22	0.66	Arpp21	introns	No_boundary
chr9	112154048	112154140	93	-	284	0	0.25	0.69	Arpp21	introns	No_boundary
chr9	112154763	112154823	61	-	242	0	0.16	0.59	Arpp21	introns	No_boundary
chr9	112154861	112154939	79	-	108	0	0	0.26	Arpp21	introns	No_boundary
chr9	112155019	112155072	54	-	108	0	0	0.26	Arpp21	introns	No_boundary
chr9	112155341	112155448	108	-	108	0	0	0.26	Arpp21	cds	Exon_intron_boundary
chr9	112156093	112156181	89	-	108	0	0	0.26	Arpp21	introns	No_boundary
chr9	112156330	112156559	230	-	108	0	0	0.26	Arpp21	introns	No_boundary
chr9	112156706	112156854	149	-	228	0	0.13	0.55	Arpp21	introns	No_boundary
chr9	112157241	112157426	186	-	221	0	0.11	0.53	Arpp21	introns	Exon_intron_boundary
chr9	112158504	112158665	162	-	108	0	0	0.26	Arpp21	introns	No_boundary
chr9	112160568	112160694	127	-	108	0	0	0.26	Arpp21	introns	No_boundary
chr9	112161073	112161121	49	-	108	0	0	0.26	Arpp21	3UTRs	No_boundary
chr9	112161568	112161639	72	-	108	0	0	0.26	Arpp21	cds	Intron_exon_boundary
chr9	112162734	112162798	65	-	108	0	0	0.26	Arpp21	introns	No_boundary
chr9	112162842	112162954	113	-	108	0	0	0.26	Arpp21	introns	No_boundary
chr9	112163528	112163579	52	-	108	0	0	0.26	Arpp21	introns	No_boundary
chr9	112164400	112164524	125	-	233	0	0.14	0.56	Arpp21	introns	No_boundary
chr9	112164666	112164789	124	-	108	0	0	0.26	Arpp21	introns	No_boundary
chr9	112164911	112164947	37	-	269	0	0.21	0.65	Arpp21	introns	No_boundary
chr9	112166986	112167026	41	-	108	0	0	0.26	Arpp21	introns	No_boundary
chr9	112167188	112167292	105	-	108	0	0	0.26	Arpp21	introns	No_boundary
chr9	112167500	112167578	79	-	108	0	0	0.26	Arpp21	introns	No_boundary
chr9	112169675	112169780	106	-	108	0	0	0.26	Arpp21	introns	No_boundary
chr9	112169897	112169978	82	-	108	0	0	0.26	Arpp21	introns	No_boundary
chr9	112170279	112170344	66	-	275	0	0.22	0.66	Arpp21	introns	No_boundary
chr9	112170376	112170443	68	-	247	0	0.17	0.6	Arpp21	introns	No_boundary
chr9	112170533	112170657	125	-	108	0	0	0.26	Arpp21	introns	No_boundary
chr9	112171313	112171396	84	-	306	0	0.3	0.74	Arpp21	introns	No_boundary
chr9	112172626	112172704	79	-	108	0	0	0.26	Arpp21	introns	No_boundary
chr9	112173019	112173064	46	-	108	0	0	0.26	Arpp21	introns	No_boundary
chr9	112173404	112173499	96	-	190	0	0.01	0.46	Arpp21	introns	No_boundary
chr9	112173892	112174063	172	-	249	0	0.17	0.6	Arpp21	introns	No_boundary
chr9	112174204	112174284	81	-	108	0	0	0.26	Arpp21	introns	No_boundary
chr9	112174429	112174501	73	-	108	0	0	0.26	Arpp21	introns	No_boundary
chr9	112174669	112174786	118	-	286	0	0.25	0.69	Arpp21	introns	No_boundary
chr9	112174979	112175055	77	-	242	0	0.15	0.58	Arpp21	introns	No_boundary
chr9	112175170	112175264	95	-	186	0	0	0.45	Arpp21	introns	No_boundary
chr9	112175416	112175546	131	-	281	0	0.24	0.68	Arpp21	introns	No_boundary
chr9	112175663	112175883	221	-	108	0	0	0.26	Arpp21	introns	Exon_intron_boundary
chr9	112177493	112177596	104	-	108	0	0	0.26	Arpp21	introns	Exon_intron_boundary
chr9	112180292	112180345	54	-	108	0	0	0.26	Arpp21	3UTRs	No_boundary
chr9	112181300	112181452	153	-	108	0	0	0.26	Arpp21	3UTRs	No_boundary
chr9	112181740	112181840	101	-	238	0	0.15	0.57	Arpp21	3UTRs	No_boundary
chr9	112182249	112182291	43	-	108	0	0	0.26	Arpp21	3UTRs	No_boundary
chr9	112185678	112185758	81	-	231	0	0.14	0.56	Arpp21	cds	Exon_intron_boundary
chr9	112187599	112187761	163	-	108	0	0	0.26	Arpp21	5UTRs	Exon_intron_boundary
chr9	112197629	112197663	35	-	108	0	0	0.26	Arpp21	introns	No_boundary
chr9	112201924	112201981	58	-	108	0	0	0.26	Arpp21	introns	No_boundary
chr9	112205941	112205983	43	-	229	0	0.13	0.55	Arpp21	introns	No_boundary
chr9	112207721	112207757	37	-	108	0	0	0.26	Arpp21	introns	No_boundary
chr9	112210548	112210717	170	-	108	0	0	0.26	Arpp21	introns	No_boundary
chr9	112210801	112210844	44	-	108	0	0	0.26	Arpp21	introns	No_boundary
chr9	112215034	112215102	69	-	286	0	0.25	0.69	Arpp21	introns	No_boundary
chr9	112215872	112215928	57	-	108	0	0	0.26	Arpp21	introns	No_boundary
chr9	112216682	112216809	128	-	225	0	0.12	0.54	Arpp21	5UTRs	Exon_intron_boundary
chr9	112218504	112218600	97	-	108	0	0	0.26	Arpp21	introns	No_boundary
chr9	112223960	112224079	120	-	108	0	0	0.26	Arpp21	introns	No_boundary
chr9	112224186	112224314	129	-	108	0	0	0.26	Arpp21	introns	No_boundary
chr9	112225372	112225453	82	-	108	0	0	0.26	Arpp21	introns	No_boundary
chr9	112225876	112225932	57	-	108	0	0	0.26	Arpp21	introns	No_boundary
chr9	112226193	112226258	66	-	257	0	0.18	0.62	Arpp21	introns	No_boundary
chr9	112226682	112226829	148	-	108	0	0	0.26	Arpp21	introns	No_boundary
chr9	112227264	112227392	129	-	242	0	0.16	0.58	Arpp21	introns	No_boundary
chr9	112227614	112227676	63	-	222	0	0.11	0.54	Arpp21	introns	No_boundary
chr9	112228146	112228186	41	-	108	0	0	0.26	Arpp21	introns	No_boundary
chr9	112228330	112228407	78	-	240	0	0.15	0.58	Arpp21	introns	No_boundary
chr9	112230168	112230207	40	-	198	0	0.04	0.48	Arpp21	introns	No_boundary
chr9	112230396	112230462	67	-	243	0	0.16	0.59	Arpp21	introns	No_boundary
chr9	112231108	112231173	66	-	108	0	0	0.26	Arpp21	introns	No_boundary
chr9	112232481	112232584	104	-	108	0	0	0.26	Arpp21	5UTRs	Exon_intron_boundary
chr9	112233719	112233879	161	-	242	0	0.16	0.58	Arpp21	5UTRs	Exon_intron_boundary
chr9	112234101	112234154	54	-	297	0	0.28	0.72	Arpp21	introns	Exon_intron_boundary
chr9	112234581	112234633	53	-	277	0	0.23	0.67	Arpp21	5UTRs	Exon_intron_boundary
chr9	113652207	113652278	72	-	108	0	0	0.26	Pdcd6ip	3UTRs	No_boundary
chr9	113653266	113653373	108	-	108	0	0	0.26	Pdcd6ip	3UTRs	No_boundary
chr9	113657104	113657179	76	-	108	0	0	0.26	Pdcd6ip	cds	Exon_intron_boundary
chr9	113657752	113657817	66	-	108	0	0	0.26	Pdcd6ip	introns	No_boundary
chr9	113661044	113661076	33	-	108	0	0	0.26	Pdcd6ip	cds	Exon_intron_boundary
chr9	113677259	113677341	83	-	256	0	0.18	0.62	Pdcd6ip	introns	No_boundary
chr9	113687410	113687488	79	-	108	0	0	0.26	Pdcd6ip	introns	Exon_intron_boundary
chr9	113705116	113705170	55	-	300	0	0.29	0.72	Pdcd6ip	introns	No_boundary
chr9	113967231	113967293	63	-	108	0	0	0.26	Fbxl2	introns	No_boundary
chr9	113987365	113987405	41	-	198	0	0.03	0.48	Fbxl2	introns	No_boundary
chr9	113988197	113988270	74	-	233	0	0.14	0.56	Fbxl2	introns	No_boundary
chr9	113990053	113990129	77	-	108	0	0	0.26	Fbxl2	introns	Exon_intron_boundary
chr9	114000467	114000593	127	-	250	0	0.17	0.6	Fbxl2	cds	Exon_intron_boundary
chr9	114010880	114010958	79	-	299	0	0.28	0.72	Fbxl2	introns	No_boundary
chr9	114592923	114592976	54	-	108	0	0	0.26	Cnot10	introns	Exon_intron_boundary
chr9	114607411	114607488	78	-	108	0	0	0.26	Cnot10	introns	No_boundary
chr9	114610705	114610726	22	-	108	0	0	0.26	Cnot10	cds	Exon_intron_boundary
chr9	114612026	114612088	63	-	215	0	0.09	0.52	Cnot10	introns	No_boundary
chr9	114613623	114613678	56	-	236	0	0.15	0.57	Cnot10	cds	Exon_intron_boundary
chr9	114617858	114617963	106	-	108	0	0	0.26	Cnot10	cds	Exon_intron_boundary
chr9	114622845	114622928	84	-	188	0	0.01	0.45	Cnot10	cds	Exon_intron_boundary
chr9	114627429	114627502	74	-	108	0	0	0.26	Cnot10	cds	Exon_intron_boundary
chr9	114629020	114629130	111	-	108	0	0	0.26	Cnot10	cds	Exon_intron_boundary
chr9	114899648	114899708	61	-	108	0	0	0.26	Gpd1l	3UTRs	No_boundary
chr9	114902092	114902193	102	-	108	0	0	0.26	Gpd1l	3UTRs	Intron_exon_boundary
chr9	114914324	114914401	78	-	108	0	0	0.26	Gpd1l	cds	Exon_intron_boundary
chr9	115243288	115243355	68	-	263	0	0.2	0.63	Stt3b	3UTRs	No_boundary
chr9	115243399	115243449	51	-	247	0	0.16	0.6	Stt3b	3UTRs	No_boundary
chr9	115243529	115243599	71	-	108	0	0	0.26	Stt3b	3UTRs	Intron_exon_boundary
chr9	115250809	115250910	102	-	108	0	0	0.26	Stt3b	cds	Exon_intron_boundary
chr9	115253955	115254078	124	-	108	0	0	0.26	Stt3b	cds	Exon_intron_boundary
chr9	115258466	115258501	36	-	276	0	0.23	0.67	Stt3b	cds	Exon_intron_boundary
chr9	115260676	115260712	37	-	108	0	0	0.26	Stt3b	introns	No_boundary
chr9	115263853	115263943	91	-	108	0	0	0.26	Stt3b	introns	No_boundary
chr9	115266093	115266207	115	-	108	0	0	0.26	Stt3b	cds	Exon_intron_boundary
chr9	115267309	115267461	153	-	108	0	0	0.26	Stt3b	cds	Exon_intron_boundary
chr9	115268656	115268699	44	-	108	0	0	0.26	Stt3b	introns	No_boundary
chr9	115272276	115272362	87	-	276	0	0.23	0.67	Stt3b	introns	No_boundary
chr9	115282617	115282670	54	-	108	0	0	0.26	Stt3b	introns	No_boundary
chr9	115288067	115288152	86	-	322	0	0.35	0.78	Stt3b	introns	No_boundary
chr9	115304222	115304292	71	-	108	0	0	0.26	Stt3b	introns	No_boundary
chr9	115308827	115308890	64	-	108	0	0	0.26	Stt3b	introns	No_boundary
chr9	115309554	115309584	31	-	108	0	0	0.26	Stt3b	introns	Exon_intron_boundary
chr9	115309774	115309859	86	-	108	0	0	0.26	Stt3b	cds	Exon_intron_boundary
chr9	116165032	116165112	81	-	228	0	0.13	0.55	Tgfbr2	introns	No_boundary
chr9	116614282	116614393	112	-	108	0	0	0.26	Rbms3	introns	No_boundary
chr9	116894369	116894433	65	-	108	0	0	0.26	Rbms3	introns	No_boundary
chr9	116908834	116908851	18	-	265	0	0.2	0.64	Rbms3	introns	No_boundary
chr9	116912464	116912540	77	-	108	0	0	0.26	Rbms3	introns	No_boundary
chr9	116913269	116913356	88	-	238	0	0.15	0.57	Rbms3	introns	No_boundary
chr9	116915830	116915918	89	-	196	0	0.03	0.47	Rbms3	introns	No_boundary
chr9	116921095	116921157	63	-	108	0	0	0.26	Rbms3	introns	No_boundary
chr9	116921773	116921855	83	-	319	0	0.34	0.77	Rbms3	introns	No_boundary
chr9	116922819	116922946	128	-	197	0	0.03	0.48	Rbms3	introns	No_boundary
chr9	116929980	116930050	71	-	200	0	0.04	0.48	Rbms3	introns	No_boundary
chr9	116933528	116933588	61	-	288	0	0.26	0.69	Rbms3	introns	No_boundary
chr9	116949629	116949674	46	-	209	0	0.07	0.51	Rbms3	introns	No_boundary
chr9	116952503	116952615	113	-	108	0	0	0.26	Rbms3	introns	No_boundary
chr9	117041033	117041122	90	-	194	0	0.02	0.47	Rbms3	introns	No_boundary
chr9	117041799	117041873	75	-	257	0	0.18	0.62	Rbms3	introns	No_boundary
chr9	117219611	117219701	91	-	218	0	0.1	0.53	Rbms3	introns	No_boundary
chr9	117220004	117220063	60	-	108	0	0	0.26	Rbms3	introns	No_boundary
chr9	117228499	117228545	47	-	228	0	0.13	0.55	Rbms3	introns	No_boundary
chr9	117238764	117238830	67	-	284	0	0.25	0.69	Rbms3	introns	No_boundary
chr9	117239797	117239855	59	-	193	0	0.02	0.47	Rbms3	introns	No_boundary
chr9	117246753	117246821	69	-	240	0	0.15	0.58	Rbms3	introns	No_boundary
chr9	117251877	117251997	121	-	205	0	0.06	0.5	Rbms3	5UTRs	Exon_intron_boundary
chr9	117252232	117252308	77	-	108	0	0	0.26	Rbms3	5UTRs	Intron_exon_boundary
chr9	117892131	117892178	48	-	108	0	0	0.26	NA	introns	No_boundary
chr9	117895208	117895288	81	-	292	0	0.27	0.7	NA	introns	No_boundary
chr9	118073096	118073176	81	-	190	0	0.01	0.46	Cmc1	introns	No_boundary
chr9	118122556	118122618	63	-	108	0	0	0.26	Cmc1	introns	No_boundary
chr9	118925883	118926063	181	-	108	0	0	0.26	NA	introns	Exon_intron_boundary
chr9	119236666	119236742	77	-	258	0	0.19	0.62	Slc22a14	introns	No_boundary
chr9	119239203	119239314	112	-	108	0	0	0.26	Oxsr1	3UTRs	No_boundary
chr9	119239640	119239709	70	-	108	0	0	0.26	Oxsr1	3UTRs	No_boundary
chr9	119240901	119240995	95	-	108	0	0	0.26	Oxsr1	3UTRs	Intron_exon_boundary
chr9	119243470	119243544	75	-	265	0	0.2	0.64	Slc22a14	introns	No_boundary
chr9	119243912	119243979	68	-	108	0	0	0.26	Slc22a14	introns	No_boundary
chr9	119248817	119248891	75	-	212	0	0.08	0.51	Slc22a14	introns	No_boundary
chr9	119252603	119252689	87	-	239	0	0.15	0.58	Slc22a14	introns	No_boundary
chr9	119256471	119256577	107	-	108	0	0	0.26	Slc22a14	introns	No_boundary
chr9	119260357	119260432	76	-	108	0	0	0.26	Slc22a14	introns	No_boundary
chr9	119272366	119272431	66	-	108	0	0	0.26	Slc22a14	introns	No_boundary
chr9	119273909	119274038	130	-	108	0	0	0.26	Slc22a14	introns	No_boundary
chr9	119322077	119322169	93	-	108	0	0	0.26	Oxsr1	5UTRs	Exon_intron_boundary
chr9	119322247	119322372	126	-	108	0	0	0.26	Oxsr1	5UTRs	Exon_intron_boundary
chr9	119927678	119927738	61	-	191	0	0.01	0.46	Gorasp1	3UTRs	Exon_intron_boundary
chr9	119935429	119935485	57	-	108	0	0	0.26	Gorasp1	introns	No_boundary
chr9	119977501	119977541	41	-	209	0	0.07	0.5	Cx3cr1	introns	No_boundary
chr9	120064572	120064643	72	-	108	0	0	0.26	Cx3cr1	introns	No_boundary
chr9	120999882	120999960	79	-	290	0	0.26	0.7	Ulk4	introns	No_boundary
chr9	121012877	121012932	56	-	191	0	0.01	0.46	Ulk4	introns	No_boundary
chr9	121021237	121021341	105	-	108	0	0	0.26	Ulk4	introns	No_boundary
chr9	121022138	121022268	131	-	108	0	0	0.26	Ulk4	introns	No_boundary
chr9	121038291	121038345	55	-	256	0	0.18	0.62	Ulk4	introns	No_boundary
chr9	121044132	121044182	51	-	297	0	0.28	0.72	Ulk4	introns	No_boundary
chr9	121085226	121085310	85	-	198	0	0.04	0.48	Ulk4	introns	No_boundary
chr9	121099523	121099562	40	-	228	0	0.13	0.55	Ulk4	introns	No_boundary
chr9	121172706	121172778	73	-	186	0	0	0.45	Ulk4	introns	No_boundary
chr9	121185273	121185377	105	-	188	0	0.01	0.45	Ulk4	introns	No_boundary
chr9	121258726	121258772	47	-	304	0	0.3	0.73	Ulk4	cds	Exon_intron_boundary
chr9	121490076	121490193	118	-	255	0	0.18	0.62	Cck	cds	Intron_exon_boundary
chr9	121494331	121494533	203	-	108	0	0	0.26	Cck	cds	Exon_intron_boundary
chr9	121495598	121495610	13	-	242	0	0.15	0.58	Cck	5UTRs	Exon_intron_boundary
chr9	121638535	121638574	40	-	108	0	0	0.26	Lyzl4	introns	No_boundary
chr9	121639906	121639959	54	-	108	0	0	0.26	Lyzl4	introns	No_boundary
chr9	121640909	121640975	67	-	323	0	0.35	0.78	Lyzl4	introns	No_boundary
chr9	121701320	121701527	208	-	108	0	0	0.26	Sec22c	introns	No_boundary
chr9	121849036	121849131	96	-	108	0	0	0.26	Higd1a	3UTRs	No_boundary
chr9	121993464	121993528	65	-	227	0	0.13	0.55	Pomgnt2	introns	No_boundary
chr9	122196588	122196629	42	-	313	0	0.32	0.75	Ano10	introns	No_boundary
chr9	122201240	122201293	54	-	208	0	0.07	0.5	Ano10	introns	Exon_intron_boundary
chr9	122225072	122225148	77	-	260	0	0.19	0.63	Ano10	introns	No_boundary
chr9	122227503	122227599	97	-	192	0	0.02	0.46	Ano10	introns	No_boundary
chr9	122240010	122240105	96	-	257	0	0.18	0.62	Ano10	introns	No_boundary
chr9	122241943	122242015	73	-	218	0	0.1	0.53	Ano10	introns	No_boundary
chr9	122269763	122269901	139	-	324	0	0.35	0.78	Ano10	introns	No_boundary
chr9	122272421	122272513	93	-	108	0	0	0.26	Ano10	cds	Exon_intron_boundary
chr9	122281672	122281735	64	-	108	0	0	0.26	Ano10	introns	No_boundary
chr9	122854950	122855105	156	-	108	0	0	0.26	Zfp445	introns	Exon_intron_boundary
chr9	122855141	122855226	86	-	108	0	0	0.26	Zfp445	introns	Exon_intron_boundary
chr9	122855685	122855769	85	-	108	0	0	0.26	Zfp445	introns	No_boundary
chr9	122856269	122856375	107	-	108	0	0	0.26	Zfp445	introns	Exon_intron_boundary
chr9	122856544	122856612	69	-	108	0	0	0.26	Zfp445	introns	Exon_intron_boundary
chr9	122861262	122861310	49	-	277	0	0.23	0.67	Zfp445	introns	Exon_intron_boundary
chr9	123076866	123076975	110	-	108	0	0	0.26	Zdhhc3	3UTRs	No_boundary
chr9	123077832	123077947	116	-	108	0	0	0.26	Zdhhc3	3UTRs	Intron_exon_boundary
chr9	123097826	123097966	141	-	218	0	0.1	0.53	Zdhhc3	introns	No_boundary
chr9	123098573	123098651	79	-	108	0	0	0.26	Zdhhc3	introns	No_boundary
chr9	123100444	123100583	140	-	108	0	0	0.26	Zdhhc3	cds	Exon_intron_boundary
chr9	123638954	123639067	114	-	192	0	0.02	0.46	Slc6a20a	introns	No_boundary
chr9	123641775	123641853	79	-	306	0	0.3	0.74	Slc6a20a	cds	Exon_intron_boundary
chr9	123643583	123643674	92	-	255	0	0.18	0.61	Slc6a20a	introns	No_boundary
chr9	123672815	123672832	18	-	108	0	0	0.26	Slc6a20a	introns	No_boundary
chr9	123672833	123672843	11	-	108	0	0	0.26	Slc6a20a	introns	No_boundary
chr9	123696193	123696241	49	-	273	0	0.22	0.66	Lztfl1	3UTRs	No_boundary
chr9	123696845	123696916	72	-	108	0	0	0.26	Lztfl1	3UTRs	No_boundary
chr9	123699499	123699591	93	-	285	0	0.25	0.69	Lztfl1	3UTRs	No_boundary
chr9	123791292	123791395	104	-	108	0	0	0.26	Fyco1	3UTRs	No_boundary
chr9	123792335	123792430	96	-	108	0	0	0.26	Fyco1	3UTRs	Intron_exon_boundary
chr9	123823253	123823343	91	-	108	0	0	0.26	Fyco1	cds	Exon_intron_boundary
chr9	123825506	123825606	101	-	239	0	0.15	0.58	Fyco1	cds	Exon_intron_boundary
chr9	123827081	123827178	98	-	291	0	0.26	0.7	Fyco1	cds	Exon_intron_boundary
chr9	123834872	123834988	117	-	258	0	0.19	0.62	Fyco1	cds	Exon_intron_boundary
chr9	123837210	123837301	92	-	231	0	0.14	0.56	Fyco1	introns	No_boundary
chr9	124296865	124296940	76	-	108	0	0	0.26	2010315B03Rik	introns	No_boundary
chr9	124297491	124297593	103	-	108	0	0	0.26	2010315B03Rik	introns	No_boundary
chr9	124309357	124309420	64	-	265	0	0.2	0.64	2010315B03Rik	introns	No_boundary
chr9	124311293	124311350	58	-	240	0	0.15	0.58	2010315B03Rik	introns	No_boundary
chr9	124311574	124311634	61	-	259	0	0.19	0.62	2010315B03Rik	introns	No_boundary
chr9	124423184	124423240	57	-	247	0	0.16	0.6	NA	cds	Exon_intron_boundary
chrX	6106956	6107009	54	+	190	0	0.01	0.46	NA	exons	Exon_intron_boundary
chrX	7639862	7639924	63	+	108	0	0	0.26	Syp	cds	Exon_intron_boundary
chrX	7641096	7641209	114	+	108	0	0	0.26	Syp	cds	Exon_intron_boundary
chrX	7644099	7644300	202	+	108	0	0	0.26	Syp	cds	Exon_intron_boundary
chrX	7645006	7645200	195	+	108	0	0	0.26	Syp	cds	Exon_intron_boundary
chrX	7648557	7648888	332	+	108	0	0	0.26	Syp	cds	Exon_intron_boundary
chrX	7651993	7652094	102	+	108	0	0	0.26	Syp	3UTRs	Intron_exon_boundary
chrX	7652189	7652348	160	+	235	0	0.14	0.57	Syp	3UTRs	Intron_exon_boundary
chrX	7652468	7652567	100	+	108	0	0	0.26	Syp	3UTRs	No_boundary
chrX	7652753	7652833	81	+	335	0	0.38	0.81	Syp	3UTRs	Exon_intron_boundary
chrX	7652921	7653071	151	+	108	0	0	0.26	Syp	3UTRs	Exon_intron_boundary
chrX	7653072	7653192	121	+	237	0	0.15	0.57	Syp	3UTRs	Exon_intron_boundary
chrX	7730873	7730990	118	+	235	0	0.14	0.57	Praf2	3UTRs	Exon_intron_boundary
chrX	7763567	7763630	64	+	250	0	0.17	0.6	Tfe3	introns	No_boundary
chrX	7804452	7804495	44	+	195	0	0.03	0.47	Gripap1	cds	Exon_intron_boundary
chrX	7804862	7804925	64	+	108	0	0	0.26	Gripap1	introns	Exon_intron_boundary
chrX	7807132	7807167	36	+	108	0	0	0.26	Gripap1	introns	No_boundary
chrX	7812686	7812736	51	+	284	0	0.25	0.69	Gripap1	cds	Exon_intron_boundary
chrX	7820401	7820538	138	+	199	0	0.04	0.48	Gripap1	3UTRs	Exon_intron_boundary
chrX	7842504	7842602	99	+	108	0	0	0.26	Otud5	cds	Exon_intron_boundary
chrX	7847867	7847916	50	+	108	0	0	0.26	Otud5	introns	No_boundary
chrX	7848844	7848905	62	+	281	0	0.24	0.68	Otud5	introns	No_boundary
chrX	7849409	7849453	45	+	108	0	0	0.26	Otud5	introns	No_boundary
chrX	7850631	7850680	50	+	108	0	0	0.26	Otud5	introns	No_boundary
chrX	7852053	7852145	93	+	277	0	0.23	0.67	Otud5	introns	No_boundary
chrX	7856307	7856363	57	+	190	0	0.01	0.46	Otud5	cds	Exon_intron_boundary
chrX	7859723	7859805	83	+	293	0	0.27	0.71	Otud5	introns	No_boundary
chrX	7861930	7861997	68	+	108	0	0	0.26	Otud5	introns	No_boundary
chrX	7867868	7868002	135	+	329	0	0.37	0.79	Otud5	cds	Exon_intron_boundary
chrX	7874477	7874576	100	+	108	0	0	0.26	Otud5	3UTRs	Intron_exon_boundary
chrX	7880092	7880177	86	+	199	0	0.04	0.48	Pim2	introns	Exon_intron_boundary
chrX	7919910	7920045	136	+	108	0	0	0.26	Pcsk1n	cds	Exon_intron_boundary
chrX	7922056	7922238	183	+	108	0	0	0.26	Pcsk1n	cds	Exon_intron_boundary
chrX	7922261	7922397	137	+	108	0	0	0.26	Pcsk1n	cds	Exon_intron_boundary
chrX	7922440	7922509	70	+	108	0	0	0.26	Pcsk1n	cds	Exon_intron_boundary
chrX	7922911	7923221	311	+	108	0	0	0.26	Pcsk1n	cds	Exon_intron_boundary
chrX	8894668	8894736	69	+	108	0	0	0.26	B630019K06Rik	3UTRs	Exon_intron_boundary
chrX	9266663	9266749	87	+	255	0	0.18	0.61	Lancl3	3UTRs	No_boundary
chrX	9267113	9267292	180	+	310	0	0.32	0.75	Lancl3	3UTRs	No_boundary
chrX	10485217	10485238	22	+	212	0	0.08	0.51	Tspan7	cds	Exon_intron_boundary
chrX	10488997	10489057	61	+	108	0	0	0.26	Tspan7	introns	No_boundary
chrX	10489668	10489714	47	+	317	0	0.33	0.76	Tspan7	introns	No_boundary
chrX	10494501	10494548	48	+	305	0	0.3	0.73	Tspan7	introns	No_boundary
chrX	10499129	10499183	55	+	195	0	0.03	0.47	Tspan7	introns	No_boundary
chrX	10501037	10501196	160	+	288	0	0.26	0.7	Tspan7	introns	No_boundary
chrX	10502280	10502356	77	+	108	0	0	0.26	Tspan7	introns	No_boundary
chrX	10502445	10502510	66	+	226	0	0.12	0.55	Tspan7	introns	No_boundary
chrX	10504052	10504096	45	+	108	0	0	0.26	Tspan7	introns	No_boundary
chrX	10519161	10519221	61	+	108	0	0	0.26	Tspan7	introns	No_boundary
chrX	10520087	10520158	72	+	108	0	0	0.26	Tspan7	introns	No_boundary
chrX	10522406	10522513	108	+	244	0	0.16	0.59	Tspan7	introns	No_boundary
chrX	10531618	10531705	88	+	274	0	0.22	0.66	Tspan7	introns	No_boundary
chrX	10534539	10534584	46	+	108	0	0	0.26	Tspan7	introns	No_boundary
chrX	10535540	10535585	46	+	108	0	0	0.26	Tspan7	introns	No_boundary
chrX	10537949	10538064	116	+	263	0	0.2	0.63	Tspan7	introns	No_boundary
chrX	10540523	10540576	54	+	108	0	0	0.26	Tspan7	introns	No_boundary
chrX	10540860	10540954	95	+	108	0	0	0.26	Tspan7	introns	No_boundary
chrX	10546303	10546374	72	+	108	0	0	0.26	Tspan7	introns	No_boundary
chrX	10551847	10551911	65	+	108	0	0	0.26	Tspan7	introns	No_boundary
chrX	10558093	10558158	66	+	108	0	0	0.26	Tspan7	introns	No_boundary
chrX	10559675	10559773	99	+	108	0	0	0.26	Tspan7	introns	No_boundary
chrX	10579315	10579504	190	+	108	0	0	0.26	Tspan7	cds	Exon_intron_boundary
chrX	10582163	10582240	78	+	108	0	0	0.26	Tspan7	cds	Exon_intron_boundary
chrX	10584040	10584140	101	+	108	0	0	0.26	Tspan7	cds	Exon_intron_boundary
chrX	10585495	10585653	159	+	228	0	0.13	0.55	Tspan7	cds	Exon_intron_boundary
chrX	10590135	10590220	86	+	108	0	0	0.26	Tspan7	cds	Exon_intron_boundary
chrX	10595279	10595353	75	+	108	0	0	0.26	Tspan7	cds	Exon_intron_boundary
chrX	10595777	10596072	296	+	108	0	0	0.26	Tspan7	3UTRs	Exon_intron_boundary
chrX	10596093	10596211	119	+	108	0	0	0.26	Tspan7	3UTRs	Exon_intron_boundary
chrX	10596413	10596496	84	+	108	0	0	0.26	Tspan7	3UTRs	Exon_intron_boundary
chrX	10719305	10719538	234	+	268	0	0.21	0.65	Mid1ip1	3UTRs	Exon_intron_boundary
chrX	12587876	12587947	72	+	281	0	0.24	0.68	Atp6ap2	cds	Exon_intron_boundary
chrX	12594770	12594892	123	+	108	0	0	0.26	Atp6ap2	cds	Exon_intron_boundary
chrX	12596156	12596282	127	+	108	0	0	0.26	Atp6ap2	cds	Exon_intron_boundary
chrX	12604916	12604962	47	+	108	0	0	0.26	Atp6ap2	cds	Exon_intron_boundary
chrX	12605145	12605257	113	+	108	0	0	0.26	Atp6ap2	cds	Exon_intron_boundary
chrX	12606280	12606342	63	+	108	0	0	0.26	Atp6ap2	cds	Exon_intron_boundary
chrX	12606930	12607081	152	+	108	0	0	0.26	Atp6ap2	cds	Exon_intron_boundary
chrX	12608835	12608955	121	+	108	0	0	0.26	Atp6ap2	cds	Exon_intron_boundary
chrX	12615990	12616102	113	+	108	0	0	0.26	Atp6ap2	3UTRs	Intron_exon_boundary
chrX	12616392	12616458	67	+	108	0	0	0.26	Atp6ap2	3UTRs	No_boundary
chrX	12616596	12616691	96	+	108	0	0	0.26	Atp6ap2	3UTRs	Exon_intron_boundary
chrX	13042308	13042403	96	+	207	0	0.07	0.5	5730405O15Rik	introns	Exon_intron_boundary
chrX	13071659	13071728	70	+	108	0	0	0.26	Usp9x	5UTRs	Exon_intron_boundary
chrX	13072694	13072714	21	+	108	0	0	0.26	Usp9x	introns	Exon_intron_boundary
chrX	13073584	13073643	60	+	108	0	0	0.26	Usp9x	introns	No_boundary
chrX	13074208	13074232	25	+	108	0	0	0.26	Usp9x	introns	No_boundary
chrX	13074752	13074826	75	+	108	0	0	0.26	Usp9x	introns	No_boundary
chrX	13075204	13075237	34	+	196	0	0.03	0.47	Usp9x	introns	No_boundary
chrX	13075506	13075575	70	+	108	0	0	0.26	Usp9x	introns	No_boundary
chrX	13077581	13077643	63	+	108	0	0	0.26	Usp9x	introns	No_boundary
chrX	13078165	13078201	37	+	273	0	0.22	0.66	Usp9x	introns	No_boundary
chrX	13079669	13079721	53	+	108	0	0	0.26	Usp9x	introns	No_boundary
chrX	13080147	13080178	32	+	108	0	0	0.26	Usp9x	introns	No_boundary
chrX	13080179	13080251	73	+	108	0	0	0.26	Usp9x	introns	No_boundary
chrX	13082831	13082904	74	+	108	0	0	0.26	Usp9x	introns	No_boundary
chrX	13089444	13089516	73	+	108	0	0	0.26	Usp9x	introns	No_boundary
chrX	13090278	13090344	67	+	279	0	0.24	0.67	Usp9x	introns	No_boundary
chrX	13091735	13091791	57	+	108	0	0	0.26	Usp9x	introns	No_boundary
chrX	13092550	13092655	106	+	191	0	0.01	0.46	Usp9x	introns	No_boundary
chrX	13097095	13097145	51	+	108	0	0	0.26	Usp9x	introns	No_boundary
chrX	13098450	13098566	117	+	210	0	0.08	0.51	Usp9x	cds	Exon_intron_boundary
chrX	13098567	13098596	30	+	257	0	0.18	0.62	Usp9x	cds	Exon_intron_boundary
chrX	13100433	13100513	81	+	108	0	0	0.26	Usp9x	cds	Exon_intron_boundary
chrX	13104621	13104803	183	+	189	0	0.01	0.46	Usp9x	cds	Exon_intron_boundary
chrX	13107664	13107714	51	+	255	0	0.18	0.62	Usp9x	cds	Exon_intron_boundary
chrX	13108019	13108129	111	+	108	0	0	0.26	Usp9x	cds	Exon_intron_boundary
chrX	13110074	13110231	158	+	235	0	0.14	0.57	Usp9x	cds	Exon_intron_boundary
chrX	13116626	13116758	133	+	108	0	0	0.26	Usp9x	cds	Exon_intron_boundary
chrX	13121445	13121509	65	+	108	0	0	0.26	Usp9x	cds	Exon_intron_boundary
chrX	13123280	13123434	155	+	197	0	0.03	0.48	Usp9x	cds	Exon_intron_boundary
chrX	13128971	13129002	32	+	192	0	0.02	0.46	Usp9x	cds	Exon_intron_boundary
chrX	13134944	13135070	127	+	108	0	0	0.26	Usp9x	cds	Exon_intron_boundary
chrX	13136497	13136571	75	+	108	0	0	0.26	Usp9x	cds	Exon_intron_boundary
chrX	13137608	13137673	66	+	282	0	0.24	0.68	Usp9x	cds	Exon_intron_boundary
chrX	13140183	13140218	36	+	108	0	0	0.26	Usp9x	cds	Exon_intron_boundary
chrX	13140410	13140527	118	+	219	0	0.11	0.53	Usp9x	cds	Exon_intron_boundary
chrX	13144281	13144391	111	+	108	0	0	0.26	Usp9x	cds	Exon_intron_boundary
chrX	13144439	13144504	66	+	328	0	0.36	0.79	Usp9x	cds	Exon_intron_boundary
chrX	13147776	13147831	56	+	108	0	0	0.26	Usp9x	introns	Exon_intron_boundary
chrX	13151270	13151456	187	+	108	0	0	0.26	Usp9x	cds	Exon_intron_boundary
chrX	13154085	13154222	138	+	296	0	0.28	0.71	Usp9x	cds	Exon_intron_boundary
chrX	13157253	13157303	51	+	108	0	0	0.26	Usp9x	introns	Exon_intron_boundary
chrX	13157669	13157705	37	+	108	0	0	0.26	Usp9x	cds	Exon_intron_boundary
chrX	13157729	13157792	64	+	108	0	0	0.26	Usp9x	cds	Exon_intron_boundary
chrX	13158795	13158858	64	+	108	0	0	0.26	Usp9x	cds	Exon_intron_boundary
chrX	13158890	13158950	61	+	108	0	0	0.26	Usp9x	cds	Exon_intron_boundary
chrX	13159769	13159868	100	+	268	0	0.21	0.65	Usp9x	cds	Exon_intron_boundary
chrX	13160801	13160926	126	+	246	0	0.16	0.59	Usp9x	cds	Exon_intron_boundary
chrX	13161323	13161364	42	+	215	0	0.09	0.52	Usp9x	cds	Exon_intron_boundary
chrX	13161421	13161521	101	+	201	0	0.04	0.49	Usp9x	cds	Exon_intron_boundary
chrX	13165272	13165385	114	+	108	0	0	0.26	Usp9x	cds	Exon_intron_boundary
chrX	13166697	13166728	32	+	108	0	0	0.26	Usp9x	cds	Exon_intron_boundary
chrX	13169347	13169374	28	+	108	0	0	0.26	Usp9x	cds	Intron_exon_boundary
chrX	13286061	13286164	104	+	108	0	0	0.26	Ddx3x	cds	Exon_intron_boundary
chrX	13287789	13287907	119	+	213	0	0.09	0.51	Ddx3x	cds	Exon_intron_boundary
chrX	13288266	13288345	80	+	108	0	0	0.26	Ddx3x	cds	Exon_intron_boundary
chrX	13289400	13289485	86	+	269	0	0.21	0.65	Ddx3x	cds	Exon_intron_boundary
chrX	13290494	13290563	70	+	271	0	0.21	0.65	Ddx3x	cds	Exon_intron_boundary
chrX	13291799	13291841	43	+	108	0	0	0.26	Ddx3x	3UTRs	Exon_intron_boundary
chrX	13292021	13292191	171	+	246	0	0.16	0.59	Ddx3x	3UTRs	No_boundary
chrX	13293504	13293577	74	+	108	0	0	0.26	Ddx3x	3UTRs	Exon_intron_boundary
chrX	13293701	13293822	122	+	229	0	0.13	0.55	Ddx3x	3UTRs	Exon_intron_boundary
chrX	13293857	13293931	75	+	108	0	0	0.26	Ddx3x	3UTRs	Exon_intron_boundary
chrX	16677554	16677609	56	+	200	0	0.04	0.48	Maoa	cds	Exon_intron_boundary
chrX	18168917	18168991	75	+	108	0	0	0.26	Kdm6a	introns	No_boundary
chrX	18175007	18175058	52	+	270	0	0.21	0.65	Kdm6a	introns	No_boundary
chrX	18175697	18175814	118	+	108	0	0	0.26	Kdm6a	introns	No_boundary
chrX	18182501	18182551	51	+	195	0	0.03	0.47	Kdm6a	introns	No_boundary
chrX	18219717	18219816	100	+	270	0	0.21	0.65	Kdm6a	introns	No_boundary
chrX	18229949	18230028	80	+	108	0	0	0.26	Kdm6a	introns	No_boundary
chrX	18242629	18242723	95	+	108	0	0	0.26	Kdm6a	introns	No_boundary
chrX	18243079	18243187	109	+	108	0	0	0.26	Kdm6a	introns	No_boundary
chrX	18247033	18247109	77	+	108	0	0	0.26	Kdm6a	cds	Exon_intron_boundary
chrX	18247622	18247674	53	+	108	0	0	0.26	Kdm6a	cds	Exon_intron_boundary
chrX	18254540	18254596	57	+	108	0	0	0.26	Kdm6a	cds	Exon_intron_boundary
chrX	18259116	18259231	116	+	229	0	0.13	0.55	Kdm6a	introns	No_boundary
chrX	20482799	20482868	70	+	108	0	0	0.26	Jade3	introns	No_boundary
chrX	20618014	20618043	30	+	108	0	0	0.26	Rbm10	5UTRs	Exon_intron_boundary
chrX	20621010	20621047	38	+	108	0	0	0.26	Rbm10	introns	No_boundary
chrX	20639624	20639706	83	+	108	0	0	0.26	Rbm10	introns	Exon_intron_boundary
chrX	20641068	20641172	105	+	108	0	0	0.26	Rbm10	introns	Exon_intron_boundary
chrX	20642471	20642569	99	+	108	0	0	0.26	Rbm10	introns	Exon_intron_boundary
chrX	20643822	20643871	50	+	217	0	0.1	0.52	Rbm10	introns	No_boundary
chrX	20662981	20663126	146	+	108	0	0	0.26	Uba1	5UTRs	Exon_intron_boundary
chrX	20665539	20665576	38	+	108	0	0	0.26	Uba1	introns	No_boundary
chrX	20668447	20668560	114	+	108	0	0	0.26	Uba1	cds	Exon_intron_boundary
chrX	20668903	20668984	82	+	108	0	0	0.26	Uba1	cds	Exon_intron_boundary
chrX	20669128	20669214	87	+	108	0	0	0.26	Uba1	cds	Exon_intron_boundary
chrX	20670741	20670777	37	+	108	0	0	0.26	Uba1	cds	Exon_intron_boundary
chrX	20671378	20671448	71	+	228	0	0.13	0.55	Uba1	cds	Exon_intron_boundary
chrX	20671737	20671836	100	+	108	0	0	0.26	Uba1	cds	Exon_intron_boundary
chrX	20671971	20672023	53	+	108	0	0	0.26	Uba1	cds	Exon_intron_boundary
chrX	20672244	20672294	51	+	108	0	0	0.26	Uba1	cds	Exon_intron_boundary
chrX	20672877	20672972	96	+	108	0	0	0.26	Uba1	cds	Exon_intron_boundary
chrX	20675586	20675690	105	+	108	0	0	0.26	Uba1	cds	Exon_intron_boundary
chrX	20675871	20676073	203	+	108	0	0	0.26	Uba1	cds	Exon_intron_boundary
chrX	20678023	20678073	51	+	108	0	0	0.26	Uba1	introns	Exon_intron_boundary
chrX	20678193	20678239	47	+	279	0	0.24	0.67	Uba1	cds	Exon_intron_boundary
chrX	20678608	20678679	72	+	108	0	0	0.26	Uba1	cds	Exon_intron_boundary
chrX	20679606	20679776	171	+	108	0	0	0.26	Uba1	cds	Exon_intron_boundary
chrX	20680782	20680818	37	+	108	0	0	0.26	Uba1	cds	Exon_intron_boundary
chrX	20681132	20681200	69	+	108	0	0	0.26	Uba1	cds	Exon_intron_boundary
chrX	20681465	20681515	51	+	108	0	0	0.26	Uba1	cds	Exon_intron_boundary
chrX	20681904	20681975	72	+	108	0	0	0.26	Uba1	cds	Exon_intron_boundary
chrX	20682502	20682684	183	+	108	0	0	0.26	Uba1	cds	Exon_intron_boundary
chrX	20688710	20688804	95	+	244	0	0.16	0.59	Cdk16	5UTRs	Exon_intron_boundary
chrX	20693370	20693526	157	+	267	0	0.21	0.64	Cdk16	cds	Exon_intron_boundary
chrX	20694641	20694737	97	+	108	0	0	0.26	Cdk16	cds	Exon_intron_boundary
chrX	20695521	20695582	62	+	108	0	0	0.26	Cdk16	cds	Exon_intron_boundary
chrX	20695697	20695759	63	+	250	0	0.17	0.6	Cdk16	cds	Exon_intron_boundary
chrX	20696014	20696090	77	+	108	0	0	0.26	Cdk16	cds	Exon_intron_boundary
chrX	20696336	20696455	120	+	233	0	0.14	0.56	Cdk16	cds	Exon_intron_boundary
chrX	20696816	20696831	16	+	108	0	0	0.26	Cdk16	cds	Exon_intron_boundary
chrX	20697120	20697146	27	+	108	0	0	0.26	Cdk16	cds	Exon_intron_boundary
chrX	20698766	20698876	111	+	108	0	0	0.26	Cdk16	3UTRs	Exon_intron_boundary
chrX	20699192	20699261	70	+	244	0	0.16	0.59	Cdk16	3UTRs	No_boundary
chrX	20699493	20699582	90	+	108	0	0	0.26	Cdk16	3UTRs	Exon_intron_boundary
chrX	20699751	20699848	98	+	108	0	0	0.26	Cdk16	3UTRs	Exon_intron_boundary
chrX	20704389	20704484	96	+	108	0	0	0.26	Usp11	introns	Exon_intron_boundary
chrX	20707416	20707471	56	+	108	0	0	0.26	Usp11	introns	No_boundary
chrX	20710161	20710239	79	+	108	0	0	0.26	Usp11	introns	No_boundary
chrX	20714288	20714384	97	+	325	0	0.35	0.78	Usp11	introns	Exon_intron_boundary
chrX	20714481	20714519	39	+	108	0	0	0.26	Usp11	cds	Exon_intron_boundary
chrX	20717112	20717159	48	+	108	0	0	0.26	Usp11	introns	Exon_intron_boundary
chrX	20720111	20720251	141	+	108	0	0	0.26	Usp11	3UTRs	Exon_intron_boundary
chrX	20720418	20720489	72	+	259	0	0.19	0.63	Usp11	3UTRs	Exon_intron_boundary
chrX	20803446	20803538	93	+	108	0	0	0.26	Araf	introns	No_boundary
chrX	20813242	20813338	97	+	108	0	0	0.26	Araf	introns	No_boundary
chrX	20818121	20818145	25	+	108	0	0	0.26	Araf	introns	No_boundary
chrX	20818412	20818526	115	+	240	0	0.15	0.58	Araf	introns	No_boundary
chrX	20819476	20819549	74	+	321	0	0.35	0.77	Araf	introns	No_boundary
chrX	20828431	20828463	33	+	108	0	0	0.26	Araf	introns	No_boundary
chrX	20849088	20849279	192	+	193	0	0.02	0.47	Araf	5UTRs	No_boundary
chrX	20849805	20850051	247	+	108	0	0	0.26	Araf	cds	Exon_intron_boundary
chrX	20852207	20852319	113	+	108	0	0	0.26	Araf	3UTRs	Exon_intron_boundary
chrX	20852513	20852590	78	+	108	0	0	0.26	Araf	3UTRs	Exon_intron_boundary
chrX	20853284	20853366	83	+	108	0	0	0.26	Araf	cds	Exon_intron_boundary
chrX	20986332	20986464	133	+	108	0	0	0.26	A230072C01Rik	exons	Exon_intron_boundary
chrX	21363528	21363591	64	+	255	0	0.18	0.62	NA	introns	Intron_exon_boundary
chrX	23698324	23698409	86	+	187	0	0.01	0.45	Wdr44	introns	No_boundary
chrX	23702073	23702146	74	+	108	0	0	0.26	Wdr44	introns	No_boundary
chrX	23704886	23704953	68	+	108	0	0	0.26	Wdr44	introns	No_boundary
chrX	23742626	23742701	76	+	108	0	0	0.26	Wdr44	introns	No_boundary
chrX	23758103	23758190	88	+	273	0	0.22	0.66	Wdr44	cds	Exon_intron_boundary
chrX	36169781	36169904	124	+	108	0	0	0.26	Il13ra1	3UTRs	No_boundary
chrX	36598344	36598615	272	+	108	0	0	0.26	Pgrmc1	cds	Exon_intron_boundary
chrX	36602120	36602278	159	+	108	0	0	0.26	Pgrmc1	cds	Exon_intron_boundary
chrX	36604791	36604851	61	+	108	0	0	0.26	Pgrmc1	cds	Intron_exon_boundary
chrX	36604998	36605169	172	+	108	0	0	0.26	Pgrmc1	3UTRs	Intron_exon_boundary
chrX	36606001	36606052	52	+	242	0	0.16	0.58	Pgrmc1	3UTRs	Exon_intron_boundary
chrX	36797064	36797155	92	+	108	0	0	0.26	Slc25a5	cds	Exon_intron_boundary
chrX	36797272	36797325	54	+	188	0	0.01	0.45	Slc25a5	cds	Exon_intron_boundary
chrX	36797735	36797870	136	+	202	0	0.05	0.49	Slc25a5	cds	Exon_intron_boundary
chrX	36798448	36798652	205	+	200	0	0.04	0.48	Slc25a5	cds	Exon_intron_boundary
chrX	37130522	37130611	90	+	108	0	0	0.26	Nkap	introns	Exon_intron_boundary
chrX	37150260	37150339	80	+	255	0	0.18	0.61	Nkap	3UTRs	Exon_intron_boundary
chrX	38606187	38606273	87	+	108	0	0	0.26	Mcts1	introns	Exon_intron_boundary
chrX	38606887	38606945	59	+	108	0	0	0.26	Mcts1	introns	No_boundary
chrX	38607921	38608018	98	+	108	0	0	0.26	Mcts1	introns	No_boundary
chrX	38609865	38609928	64	+	210	0	0.08	0.51	Mcts1	introns	No_boundary
chrX	38611285	38611308	24	+	108	0	0	0.26	Mcts1	introns	Intron_exon_boundary
chrX	38611771	38611831	61	+	108	0	0	0.26	Mcts1	cds	Exon_intron_boundary
chrX	40137593	40137685	93	+	257	0	0.18	0.62	NA	introns	No_boundary
chrX	41401474	41401659	186	+	108	0	0	0.26	Gria3	cds	Exon_intron_boundary
chrX	41402801	41402887	87	+	262	0	0.19	0.63	Gria3	cds	Exon_intron_boundary
chrX	41406327	41406393	67	+	208	0	0.07	0.5	Gria3	introns	No_boundary
chrX	41412239	41412308	70	+	108	0	0	0.26	Gria3	introns	No_boundary
chrX	41416722	41416760	39	+	108	0	0	0.26	Gria3	introns	No_boundary
chrX	41418158	41418260	103	+	108	0	0	0.26	Gria3	introns	No_boundary
chrX	41422115	41422222	108	+	238	0	0.15	0.57	Gria3	introns	No_boundary
chrX	41426090	41426161	72	+	218	0	0.1	0.53	Gria3	introns	No_boundary
chrX	41434075	41434133	59	+	219	0	0.1	0.53	Gria3	introns	No_boundary
chrX	41478557	41478706	150	+	326	0	0.36	0.79	Gria3	cds	Exon_intron_boundary
chrX	41481944	41482077	134	+	215	0	0.09	0.52	Gria3	introns	No_boundary
chrX	41492182	41492244	63	+	108	0	0	0.26	Gria3	introns	No_boundary
chrX	41493695	41493753	59	+	235	0	0.14	0.57	Gria3	introns	No_boundary
chrX	41494906	41494967	62	+	108	0	0	0.26	Gria3	introns	No_boundary
chrX	41505273	41505355	83	+	279	0	0.23	0.67	Gria3	introns	No_boundary
chrX	41507522	41507549	28	+	243	0	0.16	0.59	Gria3	introns	No_boundary
chrX	41511133	41511209	77	+	243	0	0.16	0.59	Gria3	introns	No_boundary
chrX	41541076	41541218	143	+	108	0	0	0.26	Gria3	cds	Exon_intron_boundary
chrX	41569888	41569945	58	+	108	0	0	0.26	Gria3	cds	Exon_intron_boundary
chrX	41591710	41591806	97	+	108	0	0	0.26	Gria3	cds	Exon_intron_boundary
chrX	41595687	41595789	103	+	192	0	0.02	0.46	Gria3	cds	Exon_intron_boundary
chrX	41596618	41596722	105	+	108	0	0	0.26	Gria3	cds	Exon_intron_boundary
chrX	41598728	41598812	85	+	192	0	0.02	0.46	Gria3	introns	Exon_intron_boundary
chrX	41605438	41605493	56	+	245	0	0.16	0.59	Gria3	introns	No_boundary
chrX	41609976	41610204	229	+	229	0	0.13	0.55	Gria3	cds	Exon_intron_boundary
chrX	41618513	41618567	55	+	203	0	0.05	0.49	Gria3	introns	No_boundary
chrX	41620850	41620994	145	+	108	0	0	0.26	Gria3	cds	Exon_intron_boundary
chrX	41622985	41623096	112	+	259	0	0.19	0.63	Gria3	introns	No_boundary
chrX	41624181	41624265	85	+	108	0	0	0.26	Gria3	introns	No_boundary
chrX	41632289	41632373	85	+	237	0	0.15	0.57	Gria3	introns	No_boundary
chrX	41654005	41654042	38	+	108	0	0	0.26	Gria3	cds	Exon_intron_boundary
chrX	41654595	41654670	76	+	188	0	0.01	0.45	Gria3	introns	Exon_intron_boundary
chrX	41655364	41655463	100	+	108	0	0	0.26	Gria3	introns	Exon_intron_boundary
chrX	41658612	41658699	88	+	108	0	0	0.26	Gria3	introns	No_boundary
chrX	41659830	41659899	70	+	108	0	0	0.26	Gria3	introns	No_boundary
chrX	41660925	41661019	95	+	108	0	0	0.26	Gria3	introns	No_boundary
chrX	41661761	41661824	64	+	108	0	0	0.26	Gria3	introns	No_boundary
chrX	41661941	41661980	40	+	108	0	0	0.26	Gria3	introns	No_boundary
chrX	41662047	41662135	89	+	108	0	0	0.26	Gria3	introns	No_boundary
chrX	41662461	41662591	131	+	108	0	0	0.26	Gria3	introns	No_boundary
chrX	41663370	41663418	49	+	108	0	0	0.26	Gria3	introns	No_boundary
chrX	41664923	41665067	145	+	108	0	0	0.26	Gria3	introns	No_boundary
chrX	41665544	41665749	206	+	108	0	0	0.26	Gria3	introns	No_boundary
chrX	41665989	41666116	128	+	108	0	0	0.26	Gria3	introns	No_boundary
chrX	41666992	41667087	96	+	265	0	0.2	0.64	Gria3	introns	No_boundary
chrX	41667684	41667828	145	+	108	0	0	0.26	Gria3	introns	No_boundary
chrX	41671729	41671873	145	+	108	0	0	0.26	Gria3	introns	Intron_exon_boundary
chrX	41672179	41672287	109	+	276	0	0.23	0.66	Gria3	cds	Exon_intron_boundary
chrX	41676512	41676548	37	+	108	0	0	0.26	Gria3	3UTRs	Exon_intron_boundary
chrX	41677133	41677194	62	+	108	0	0	0.26	Gria3	3UTRs	No_boundary
chrX	41677792	41677989	198	+	108	0	0	0.26	Gria3	3UTRs	No_boundary
chrX	42067936	42068040	105	+	221	0	0.11	0.53	Xiap	5UTRs	Exon_intron_boundary
chrX	42069186	42069243	58	+	108	0	0	0.26	Xiap	introns	No_boundary
chrX	42072837	42072895	59	+	108	0	0	0.26	Xiap	introns	No_boundary
chrX	42073112	42073213	102	+	108	0	0	0.26	Xiap	introns	No_boundary
chrX	42075918	42076017	100	+	108	0	0	0.26	Xiap	introns	No_boundary
chrX	42076830	42076905	76	+	108	0	0	0.26	Xiap	introns	No_boundary
chrX	42081418	42081425	8	+	108	0	0	0.26	Xiap	introns	No_boundary
chrX	42081836	42081863	28	+	108	0	0	0.26	Xiap	introns	No_boundary
chrX	42082597	42082660	64	+	108	0	0	0.26	Xiap	introns	No_boundary
chrX	42086696	42086769	74	+	108	0	0	0.26	Xiap	introns	No_boundary
chrX	42088321	42088369	49	+	108	0	0	0.26	Xiap	introns	No_boundary
chrX	42090722	42090817	96	+	108	0	0	0.26	Xiap	introns	No_boundary
chrX	42091064	42091143	80	+	108	0	0	0.26	Xiap	introns	No_boundary
chrX	42105253	42105328	76	+	194	0	0.02	0.47	Xiap	3UTRs	Intron_exon_boundary
chrX	42105839	42105904	66	+	108	0	0	0.26	Xiap	3UTRs	No_boundary
chrX	42105990	42106033	44	+	108	0	0	0.26	Xiap	3UTRs	No_boundary
chrX	42106215	42106330	116	+	195	0	0.03	0.47	Xiap	3UTRs	No_boundary
chrX	42106991	42107063	73	+	108	0	0	0.26	Xiap	3UTRs	No_boundary
chrX	42107551	42107633	83	+	108	0	0	0.26	Xiap	3UTRs	No_boundary
chrX	42109068	42109237	170	+	108	0	0	0.26	Xiap	3UTRs	Exon_intron_boundary
chrX	42152891	42152954	64	+	108	0	0	0.26	Stag2	introns	No_boundary
chrX	42155430	42155495	66	+	108	0	0	0.26	Stag2	introns	No_boundary
chrX	42155791	42155907	117	+	108	0	0	0.26	Stag2	introns	No_boundary
chrX	42156430	42156506	77	+	108	0	0	0.26	Stag2	introns	No_boundary
chrX	42157460	42157531	72	+	108	0	0	0.26	Stag2	introns	No_boundary
chrX	42158668	42158708	41	+	108	0	0	0.26	Stag2	introns	No_boundary
chrX	42162426	42162494	69	+	108	0	0	0.26	Stag2	introns	No_boundary
chrX	42165610	42165675	66	+	108	0	0	0.26	Stag2	introns	No_boundary
chrX	42165883	42165957	75	+	292	0	0.27	0.7	Stag2	introns	No_boundary
chrX	42166858	42166928	71	+	108	0	0	0.26	Stag2	introns	No_boundary
chrX	42179682	42179744	63	+	108	0	0	0.26	Stag2	introns	No_boundary
chrX	42180112	42180176	65	+	108	0	0	0.26	Stag2	introns	No_boundary
chrX	42185805	42185868	64	+	108	0	0	0.26	Stag2	introns	No_boundary
chrX	42187643	42187749	107	+	108	0	0	0.26	Stag2	introns	No_boundary
chrX	42229124	42229190	67	+	108	0	0	0.26	Stag2	cds	Exon_intron_boundary
chrX	42233882	42233947	66	+	225	0	0.12	0.54	Stag2	cds	Exon_intron_boundary
chrX	42250521	42250578	58	+	220	0	0.11	0.53	Stag2	cds	Exon_intron_boundary
chrX	42253669	42253702	34	+	258	0	0.19	0.62	Stag2	cds	Exon_intron_boundary
chrX	42259424	42259502	79	+	242	0	0.16	0.58	Stag2	cds	Exon_intron_boundary
chrX	42267034	42267144	111	+	108	0	0	0.26	Stag2	introns	No_boundary
chrX	42274804	42274851	48	+	108	0	0	0.26	Stag2	introns	Intron_exon_boundary
chrX	42275584	42275670	87	+	108	0	0	0.26	Stag2	3UTRs	Intron_exon_boundary
chrX	42275917	42275960	44	+	108	0	0	0.26	Stag2	3UTRs	No_boundary
chrX	47919809	47919889	81	+	272	0	0.22	0.66	Ocrl	introns	Exon_intron_boundary
chrX	47921473	47921547	75	+	108	0	0	0.26	Ocrl	introns	No_boundary
chrX	47924416	47924486	71	+	108	0	0	0.26	Ocrl	introns	No_boundary
chrX	47948408	47948479	72	+	108	0	0	0.26	Ocrl	introns	Exon_intron_boundary
chrX	47954817	47954893	77	+	108	0	0	0.26	Ocrl	introns	No_boundary
chrX	47955800	47955882	83	+	108	0	0	0.26	Ocrl	introns	Exon_intron_boundary
chrX	47956548	47956607	60	+	108	0	0	0.26	Ocrl	3UTRs	Exon_intron_boundary
chrX	47965217	47965307	91	+	314	0	0.33	0.76	Ocrl	3UTRs	No_boundary
chrX	48269228	48269312	85	+	300	0	0.29	0.72	Utp14a	introns	No_boundary
chrX	48272222	48272288	67	+	108	0	0	0.26	Utp14a	introns	No_boundary
chrX	48406383	48406469	87	+	108	0	0	0.26	Bcorl1	3UTRs	Intron_exon_boundary
chrX	48625342	48625410	69	+	108	0	0	0.26	Slc25a14	introns	No_boundary
chrX	48627507	48627567	61	+	108	0	0	0.26	Slc25a14	introns	No_boundary
chrX	48630888	48630951	64	+	108	0	0	0.26	Slc25a14	cds	Exon_intron_boundary
chrX	48660716	48660794	79	+	194	0	0.02	0.47	Slc25a14	cds	Exon_intron_boundary
chrX	52913100	52913192	93	+	270	0	0.21	0.65	Phf6	introns	No_boundary
chrX	52914056	52914117	62	+	255	0	0.18	0.61	Phf6	introns	No_boundary
chrX	52915415	52915473	59	+	108	0	0	0.26	Phf6	introns	No_boundary
chrX	52921542	52921616	75	+	108	0	0	0.26	Phf6	introns	No_boundary
chrX	52928236	52928302	67	+	108	0	0	0.26	Phf6	introns	No_boundary
chrX	52999165	52999198	34	+	108	0	0	0.26	Hprt	cds	Exon_intron_boundary
chrX	53002087	53002199	113	+	268	0	0.21	0.65	Hprt	cds	Exon_intron_boundary
chrX	53004466	53004553	88	+	108	0	0	0.26	Hprt	introns	No_boundary
chrX	53007380	53007461	82	+	108	0	0	0.26	Hprt	introns	No_boundary
chrX	53008657	53008711	55	+	108	0	0	0.26	Hprt	cds	Exon_intron_boundary
chrX	53020323	53020400	78	+	108	0	0	0.26	Hprt	cds	Exon_intron_boundary
chrX	53021072	53021142	71	+	108	0	0	0.26	Hprt	cds	Intron_exon_boundary
chrX	53021247	53021356	110	+	108	0	0	0.26	Hprt	3UTRs	Exon_intron_boundary
chrX	53021452	53021584	133	+	108	0	0	0.26	Hprt	3UTRs	Exon_intron_boundary
chrX	53608558	53608626	69	+	231	0	0.14	0.56	NA	exonintronboundaries	Exon_intron_boundary
chrX	54180061	54180114	54	+	108	0	0	0.26	NA	introns	No_boundary
chrX	56377510	56377579	70	+	108	0	0	0.26	Smim10l2a	3UTRs	Exon_intron_boundary
chrX	56460198	56460261	64	+	108	0	0	0.26	Ints6l	introns	No_boundary
chrX	56462573	56462651	79	+	108	0	0	0.26	Ints6l	introns	No_boundary
chrX	56473331	56473432	102	+	275	0	0.22	0.66	Ints6l	introns	No_boundary
chrX	56479627	56479682	56	+	108	0	0	0.26	Ints6l	cds	Exon_intron_boundary
chrX	56481410	56481454	45	+	315	0	0.33	0.76	Ints6l	cds	Exon_intron_boundary
chrX	56483775	56483857	83	+	198	0	0.03	0.48	Ints6l	cds	Exon_intron_boundary
chrX	56493039	56493069	31	+	204	0	0.06	0.49	Ints6l	cds	Exon_intron_boundary
chrX	56494127	56494195	69	+	108	0	0	0.26	Ints6l	cds	Intron_exon_boundary
chrX	56494554	56494636	83	+	108	0	0	0.26	Ints6l	3UTRs	Intron_exon_boundary
chrX	56494822	56494905	84	+	108	0	0	0.26	Ints6l	3UTRs	No_boundary
chrX	56495473	56495514	42	+	108	0	0	0.26	Ints6l	3UTRs	Exon_intron_boundary
chrX	56496286	56496415	130	+	108	0	0	0.26	Ints6l	introns	Exon_intron_boundary
chrX	56497859	56497954	96	+	108	0	0	0.26	Ints6l	cds	Exon_intron_boundary
chrX	56499568	56499668	101	+	108	0	0	0.26	Ints6l	cds	Exon_intron_boundary
chrX	56501710	56501877	168	+	108	0	0	0.26	Ints6l	cds	Exon_intron_boundary
chrX	56507211	56507338	128	+	206	0	0.06	0.5	Ints6l	3UTRs	Intron_exon_boundary
chrX	56610089	56610171	83	+	268	0	0.21	0.65	Slc9a6	cds	Exon_intron_boundary
chrX	56622988	56623062	75	+	108	0	0	0.26	Slc9a6	cds	Exon_intron_boundary
chrX	56623450	56623473	24	+	108	0	0	0.26	Slc9a6	cds	Exon_intron_boundary
chrX	56628394	56628469	76	+	294	0	0.27	0.71	Slc9a6	cds	Exon_intron_boundary
chrX	56634807	56634892	86	+	254	0	0.18	0.61	Slc9a6	cds	Exon_intron_boundary
chrX	56648453	56648525	73	+	242	0	0.16	0.58	Slc9a6	introns	No_boundary
chrX	56661920	56661994	75	+	198	0	0.03	0.48	Slc9a6	3UTRs	No_boundary
chrX	56754331	56754393	63	+	108	0	0	0.26	Fhl1	5UTRs	Exon_intron_boundary
chrX	56768490	56768521	32	+	236	0	0.14	0.57	Fhl1	introns	No_boundary
chrX	56790973	56791064	92	+	108	0	0	0.26	Fhl1	introns	Exon_intron_boundary
chrX	56791832	56791892	61	+	188	0	0.01	0.45	Fhl1	cds	Intron_exon_boundary
chrX	56792806	56792910	105	+	108	0	0	0.26	Fhl1	3UTRs	Exon_intron_boundary
chrX	56793232	56793268	37	+	228	0	0.13	0.55	Fhl1	3UTRs	Exon_intron_boundary
chrX	57056526	57056618	93	+	108	0	0	0.26	Htatsf1	cds	Exon_intron_boundary
chrX	57059854	57059954	101	+	204	0	0.06	0.49	Htatsf1	cds	Exon_intron_boundary
chrX	57065663	57065714	52	+	216	0	0.09	0.52	Htatsf1	cds	Intron_exon_boundary
chrX	57065913	57066008	96	+	270	0	0.21	0.65	Htatsf1	cds	Intron_exon_boundary
chrX	57066842	57066996	155	+	277	0	0.23	0.67	Htatsf1	cds	Exon_intron_boundary
chrX	58033681	58033776	96	+	108	0	0	0.26	Zic3	introns	Exon_intron_boundary
chrX	61119581	61119643	63	+	108	0	0	0.26	Gm4988	introns	Exon_intron_boundary
chrX	61120679	61120735	57	+	108	0	0	0.26	Gm4988	introns	No_boundary
chrX	61121552	61121631	80	+	108	0	0	0.26	Gm4988	introns	Intron_exon_boundary
chrX	61121705	61121844	140	+	108	0	0	0.26	Gm4988	introns	Exon_intron_boundary
chrX	61122024	61122060	37	+	108	0	0	0.26	Cdr1os	introns	No_boundary
chrX	61123048	61123133	86	+	108	0	0	0.26	Gm4988	introns	No_boundary
chrX	61123234	61123295	62	+	108	0	0	0.26	Gm4988	introns	No_boundary
chrX	61123357	61123434	78	+	108	0	0	0.26	Gm4988	introns	No_boundary
chrX	61123605	61123670	66	+	108	0	0	0.26	Gm4988	introns	No_boundary
