## Supplementary Table 1 for "Dilated cardiomyopathy-associated RNA Binding Motif Protein 20 regulates long pre-mRNAs in neurons" (part 23 of 25)

### Sheet: Annotated_ECLIP_OB_ClipperPeaks (continued)
seqnames	start	end	width	strand	score	log10pvalue	LocalIDR	GlobalIDR	annot.symbol	annot.type	annotation.boundary
chrX	61124685	61124748	64	+	231	0	0.14	0.56	Gm4988	introns	No_boundary
chrX	61124843	61124968	126	+	108	0	0	0.26	Gm4988	introns	No_boundary
chrX	61125134	61125292	159	+	108	0	0	0.26	Gm4988	introns	No_boundary
chrX	61125293	61125418	126	+	108	0	0	0.26	Gm4988	introns	No_boundary
chrX	61125587	61125682	96	+	108	0	0	0.26	Gm4988	introns	No_boundary
chrX	61126818	61126920	103	+	108	0	0	0.26	Gm4988	introns	No_boundary
chrX	61127425	61127516	92	+	108	0	0	0.26	Gm4988	introns	No_boundary
chrX	61129146	61129218	73	+	108	0	0	0.26	Gm4988	introns	No_boundary
chrX	61129294	61129383	90	+	108	0	0	0.26	Gm4988	introns	No_boundary
chrX	61131276	61131336	61	+	108	0	0	0.26	Gm4988	introns	No_boundary
chrX	61131697	61131786	90	+	108	0	0	0.26	Gm4988	introns	No_boundary
chrX	61132005	61132187	183	+	108	0	0	0.26	Gm4988	introns	No_boundary
chrX	61132520	61132615	96	+	108	0	0	0.26	Gm4988	introns	No_boundary
chrX	61134147	61134217	71	+	238	0	0.15	0.58	Gm4988	introns	No_boundary
chrX	61134702	61134774	73	+	108	0	0	0.26	Gm4988	introns	Exon_intron_boundary
chrX	61143712	61143774	63	+	267	0	0.21	0.64	Gm4988	introns	No_boundary
chrX	61145243	61145342	100	+	108	0	0	0.26	Gm4988	introns	No_boundary
chrX	61150787	61150849	63	+	227	0	0.13	0.55	Gm4988	introns	No_boundary
chrX	61152604	61152663	60	+	240	0	0.15	0.58	Gm4988	introns	No_boundary
chrX	61158531	61158602	72	+	210	0	0.08	0.51	Gm4988	introns	No_boundary
chrX	61160208	61160276	69	+	108	0	0	0.26	Gm4988	introns	No_boundary
chrX	61163431	61163477	47	+	108	0	0	0.26	Gm4988	introns	No_boundary
chrX	61167533	61167584	52	+	108	0	0	0.26	Gm4988	introns	No_boundary
chrX	61169022	61169091	70	+	286	0	0.25	0.69	Gm4988	introns	No_boundary
chrX	66654156	66654340	185	+	283	0	0.24	0.68	Slitrk2	cds	Intron_exon_boundary
chrX	68695011	68695086	76	+	108	0	0	0.26	Fmr1	cds	Exon_intron_boundary
chrX	68695485	68695613	129	+	247	0	0.16	0.6	Fmr1	cds	Exon_intron_boundary
chrX	68697848	68697931	84	+	108	0	0	0.26	Fmr1	cds	Exon_intron_boundary
chrX	68700077	68700168	92	+	211	0	0.08	0.51	Fmr1	cds	Exon_intron_boundary
chrX	68705288	68705384	97	+	108	0	0	0.26	Fmr1	cds	Exon_intron_boundary
chrX	68708015	68708088	74	+	108	0	0	0.26	Fmr1	cds	Exon_intron_boundary
chrX	68713252	68713325	74	+	108	0	0	0.26	Fmr1	cds	Exon_intron_boundary
chrX	68715742	68715812	71	+	108	0	0	0.26	Fmr1	3UTRs	Intron_exon_boundary
chrX	69376151	69376228	78	+	214	0	0.09	0.52	Aff2	introns	No_boundary
chrX	71053097	71053167	71	+	235	0	0.14	0.57	Mamld1	introns	No_boundary
chrX	71071334	71071393	60	+	286	0	0.25	0.69	Mamld1	introns	No_boundary
chrX	71125975	71126032	58	+	108	0	0	0.26	Mamld1	introns	No_boundary
chrX	71129333	71129412	80	+	259	0	0.19	0.62	Mamld1	introns	No_boundary
chrX	71130757	71130798	42	+	108	0	0	0.26	Mamld1	introns	No_boundary
chrX	71133834	71133895	62	+	230	0	0.13	0.56	Mamld1	introns	No_boundary
chrX	71134669	71134774	106	+	246	0	0.16	0.59	Mamld1	introns	No_boundary
chrX	71135975	71136015	41	+	108	0	0	0.26	Mamld1	introns	No_boundary
chrX	71141132	71141184	53	+	108	0	0	0.26	Mamld1	introns	No_boundary
chrX	71144168	71144220	53	+	108	0	0	0.26	Mamld1	introns	No_boundary
chrX	71144795	71144891	97	+	277	0	0.23	0.67	Mamld1	introns	No_boundary
chrX	71261125	71261200	76	+	108	0	0	0.26	Mtm1	introns	No_boundary
chrX	71264628	71264673	46	+	108	0	0	0.26	Mtm1	introns	No_boundary
chrX	71278481	71278556	76	+	108	0	0	0.26	Mtm1	introns	No_boundary
chrX	71370191	71370316	126	+	108	0	0	0.26	Mtmr1	introns	Exon_intron_boundary
chrX	71371406	71371492	87	+	108	0	0	0.26	Mtmr1	introns	No_boundary
chrX	71372128	71372168	41	+	108	0	0	0.26	Mtmr1	introns	No_boundary
chrX	71374419	71374470	52	+	285	0	0.25	0.69	Mtmr1	introns	No_boundary
chrX	71388687	71388746	60	+	108	0	0	0.26	Mtmr1	cds	Exon_intron_boundary
chrX	71390131	71390192	62	+	108	0	0	0.26	Mtmr1	introns	No_boundary
chrX	71824290	71824308	19	+	108	0	0	0.26	Vma21	3UTRs	Exon_intron_boundary
chrX	71824502	71824581	80	+	269	0	0.21	0.65	Vma21	3UTRs	Exon_intron_boundary
chrX	71967778	71967852	75	+	108	0	0	0.26	Prrg3	3UTRs	No_boundary
chrX	71971256	71971323	68	+	108	0	0	0.26	Prrg3	3UTRs	No_boundary
chrX	72929724	72929809	86	+	256	0	0.18	0.62	Nsdhl	cds	Exon_intron_boundary
chrX	72929901	72929930	30	+	108	0	0	0.26	Nsdhl	introns	Exon_intron_boundary
chrX	72938760	72938891	132	+	249	0	0.17	0.6	Nsdhl	introns	No_boundary
chrX	72938964	72939012	49	+	304	0	0.3	0.73	Nsdhl	introns	No_boundary
chrX	72941643	72941706	64	+	108	0	0	0.26	Nsdhl	introns	No_boundary
chrX	73342843	73342951	109	+	319	0	0.34	0.77	Zfp275	introns	Exon_intron_boundary
chrX	73357354	73357465	112	+	219	0	0.1	0.53	Zfp275	3UTRs	No_boundary
chrX	73490920	73491032	113	+	289	0	0.26	0.7	Bgn	cds	Exon_intron_boundary
chrX	73491318	73491431	114	+	229	0	0.13	0.55	Bgn	cds	Exon_intron_boundary
chrX	73493200	73493222	23	+	312	0	0.32	0.75	Bgn	cds	Exon_intron_boundary
chrX	73495802	73495875	74	+	108	0	0	0.26	Bgn	3UTRs	Exon_intron_boundary
chrX	73529638	73529752	115	+	253	0	0.18	0.61	Atp2b3	cds	Exon_intron_boundary
chrX	73537060	73537123	64	+	108	0	0	0.26	Atp2b3	cds	Exon_intron_boundary
chrX	73538158	73538224	67	+	108	0	0	0.26	Atp2b3	cds	Exon_intron_boundary
chrX	73540560	73540611	52	+	108	0	0	0.26	Atp2b3	introns	No_boundary
chrX	73542358	73542425	68	+	108	0	0	0.26	Atp2b3	cds	Exon_intron_boundary
chrX	73551019	73551166	148	+	108	0	0	0.26	Atp2b3	cds	Exon_intron_boundary
chrX	73551454	73551459	6	+	108	0	0	0.26	Atp2b3	cds	Exon_intron_boundary
chrX	73551530	73551585	56	+	108	0	0	0.26	Atp2b3	cds	Exon_intron_boundary
chrX	73555318	73555395	78	+	268	0	0.21	0.65	Atp2b3	introns	Exon_intron_boundary
chrX	73559361	73559434	74	+	218	0	0.1	0.53	Atp2b3	introns	No_boundary
chrX	73560115	73560180	66	+	207	0	0.06	0.5	Atp2b3	introns	No_boundary
chrX	73565865	73565950	86	+	225	0	0.12	0.54	Atp2b3	introns	No_boundary
chrX	73570824	73570889	66	+	234	0	0.14	0.56	Atp2b3	3UTRs	Exon_intron_boundary
chrX	73675643	73675757	115	+	108	0	0	0.26	Slc6a8	cds	Exon_intron_boundary
chrX	73678275	73678358	84	+	251	0	0.17	0.6	Slc6a8	introns	Exon_intron_boundary
chrX	73678676	73678749	74	+	199	0	0.04	0.48	Slc6a8	cds	Exon_intron_boundary
chrX	73681580	73681628	49	+	251	0	0.17	0.6	Slc6a8	3UTRs	No_boundary
chrX	73681680	73681799	120	+	108	0	0	0.26	Slc6a8	3UTRs	No_boundary
chrX	73731159	73731196	38	+	108	0	0	0.26	Abcd1	3UTRs	Exon_intron_boundary
chrX	73732844	73732936	93	+	108	0	0	0.26	Abcd1	introns	No_boundary
chrX	73737777	73737832	56	+	193	0	0.02	0.47	Abcd1	3UTRs	Intron_exon_boundary
chrX	73790643	73790791	149	+	108	0	0	0.26	Ssr4	cds	Exon_intron_boundary
chrX	74257427	74257502	76	+	187	0	0.01	0.45	Emd	3UTRs	Exon_intron_boundary
chrX	74271012	74271019	8	+	241	0	0.15	0.58	Rpl10	cds	Exon_intron_boundary
chrX	74272487	74272506	20	+	201	0	0.04	0.49	Rpl10	introns	Exon_intron_boundary
chrX	74297228	74297287	60	+	108	0	0	0.26	Atp6ap1	cds	Exon_intron_boundary
chrX	74300249	74300327	79	+	108	0	0	0.26	Atp6ap1	cds	Exon_intron_boundary
chrX	74300574	74300649	76	+	108	0	0	0.26	Atp6ap1	cds	Exon_intron_boundary
chrX	74300651	74300774	124	+	108	0	0	0.26	Atp6ap1	cds	Exon_intron_boundary
chrX	74301323	74301364	42	+	108	0	0	0.26	Atp6ap1	cds	Exon_intron_boundary
chrX	74301933	74301973	41	+	229	0	0.13	0.55	Atp6ap1	cds	Exon_intron_boundary
chrX	74301974	74302019	46	+	108	0	0	0.26	Atp6ap1	cds	Exon_intron_boundary
chrX	74302361	74302474	114	+	108	0	0	0.26	Atp6ap1	cds	Exon_intron_boundary
chrX	74302576	74302600	25	+	108	0	0	0.26	Atp6ap1	cds	Exon_intron_boundary
chrX	74303222	74303267	46	+	108	0	0	0.26	Atp6ap1	cds	Exon_intron_boundary
chrX	74303834	74304005	172	+	108	0	0	0.26	Atp6ap1	cds	Exon_intron_boundary
chrX	74304226	74304300	75	+	224	0	0.12	0.54	Atp6ap1	3UTRs	Exon_intron_boundary
chrX	74304306	74304416	111	+	108	0	0	0.26	Atp6ap1	3UTRs	Exon_intron_boundary
chrX	74305295	74305441	147	+	108	0	0	0.26	Gdi1	cds	Exon_intron_boundary
chrX	74306579	74306642	64	+	298	0	0.28	0.72	Gdi1	cds	Exon_intron_boundary
chrX	74306862	74306943	82	+	225	0	0.12	0.54	Gdi1	cds	Exon_intron_boundary
chrX	74307149	74307237	89	+	297	0	0.28	0.72	Gdi1	cds	Exon_intron_boundary
chrX	74307672	74307723	52	+	318	0	0.34	0.77	Gdi1	cds	Exon_intron_boundary
chrX	74307738	74307820	83	+	264	0	0.2	0.64	Gdi1	cds	Exon_intron_boundary
chrX	74307967	74308203	237	+	190	0	0.01	0.46	Gdi1	cds	Exon_intron_boundary
chrX	74308204	74308261	58	+	108	0	0	0.26	Gdi1	cds	Exon_intron_boundary
chrX	74309076	74309112	37	+	245	0	0.16	0.59	Gdi1	cds	Exon_intron_boundary
chrX	74309113	74309173	61	+	108	0	0	0.26	Gdi1	cds	Exon_intron_boundary
chrX	74309961	74310011	51	+	108	0	0	0.26	Gdi1	cds	Exon_intron_boundary
chrX	74310012	74310137	126	+	108	0	0	0.26	Gdi1	cds	Exon_intron_boundary
chrX	74310389	74310419	31	+	108	0	0	0.26	Gdi1	cds	Exon_intron_boundary
chrX	74311098	74311170	73	+	196	0	0.03	0.47	Gdi1	3UTRs	Exon_intron_boundary
chrX	74311175	74311354	180	+	108	0	0	0.26	Gdi1	3UTRs	Exon_intron_boundary
chrX	74311744	74311829	86	+	234	0	0.14	0.56	Gdi1	3UTRs	Exon_intron_boundary
chrX	74315371	74315502	132	+	108	0	0	0.26	Fam50a	cds	Exon_intron_boundary
chrX	74319995	74320109	115	+	215	0	0.09	0.52	Fam50a	3UTRs	Exon_intron_boundary
chrX	74329150	74329213	64	+	196	0	0.03	0.47	Plxna3	5UTRs	Exon_intron_boundary
chrX	74343709	74343789	81	+	189	0	0.01	0.46	Plxna3	3UTRs	Intron_exon_boundary
chrX	74443357	74443470	114	+	312	0	0.32	0.75	Ikbkg	cds	Exon_intron_boundary
chrX	75390782	75390849	68	+	108	0	0	0.26	Fundc2	cds	Exon_intron_boundary
chrX	75394421	75394512	92	+	108	0	0	0.26	Fundc2	3UTRs	Intron_exon_boundary
chrX	75425611	75425710	100	+	108	0	0	0.26	Brcc3	introns	No_boundary
chrX	75425949	75426039	91	+	108	0	0	0.26	Brcc3	introns	No_boundary
chrX	75426617	75426763	147	+	108	0	0	0.26	Brcc3	introns	No_boundary
chrX	75428126	75428198	73	+	108	0	0	0.26	Brcc3	introns	No_boundary
chrX	75433409	75433473	65	+	108	0	0	0.26	Brcc3	introns	No_boundary
chrX	75450475	75450516	42	+	108	0	0	0.26	Brcc3	3UTRs	No_boundary
chrX	75453236	75453309	74	+	108	0	0	0.26	Brcc3	3UTRs	No_boundary
chrX	75517096	75517186	91	+	108	0	0	0.26	Vbp1	cds	Exon_intron_boundary
chrX	75531085	75531211	127	+	108	0	0	0.26	Vbp1	cds	Exon_intron_boundary
chrX	75534430	75534495	66	+	108	0	0	0.26	Vbp1	3UTRs	Exon_intron_boundary
chrX	77512193	77512249	57	+	108	0	0	0.26	Tbl1x	introns	No_boundary
chrX	77512610	77512681	72	+	211	0	0.08	0.51	Tbl1x	introns	No_boundary
chrX	77513180	77513252	73	+	108	0	0	0.26	Tbl1x	introns	No_boundary
chrX	77515244	77515317	74	+	108	0	0	0.26	Tbl1x	introns	No_boundary
chrX	77516970	77517014	45	+	196	0	0.03	0.47	Tbl1x	introns	No_boundary
chrX	77518343	77518434	92	+	313	0	0.32	0.76	Tbl1x	introns	No_boundary
chrX	77522576	77522659	84	+	108	0	0	0.26	Tbl1x	introns	No_boundary
chrX	77527925	77527984	60	+	108	0	0	0.26	Tbl1x	introns	No_boundary
chrX	77530889	77530939	51	+	108	0	0	0.26	Tbl1x	introns	No_boundary
chrX	77534800	77534855	56	+	108	0	0	0.26	Tbl1x	introns	No_boundary
chrX	77542847	77542921	75	+	208	0	0.07	0.5	Tbl1x	introns	No_boundary
chrX	77545689	77545777	89	+	216	0	0.1	0.52	Tbl1x	introns	No_boundary
chrX	77546558	77546614	57	+	254	0	0.18	0.61	Tbl1x	introns	No_boundary
chrX	77547269	77547344	76	+	108	0	0	0.26	Tbl1x	introns	No_boundary
chrX	77552824	77552995	172	+	288	0	0.26	0.69	Tbl1x	introns	No_boundary
chrX	77570093	77570148	56	+	223	0	0.12	0.54	Tbl1x	introns	No_boundary
chrX	77575132	77575246	115	+	263	0	0.2	0.63	Tbl1x	introns	No_boundary
chrX	77585131	77585172	42	+	108	0	0	0.26	Tbl1x	introns	No_boundary
chrX	77589120	77589179	60	+	291	0	0.26	0.7	Tbl1x	introns	No_boundary
chrX	77589756	77589849	94	+	108	0	0	0.26	Tbl1x	introns	No_boundary
chrX	77600428	77600484	57	+	108	0	0	0.26	Tbl1x	introns	No_boundary
chrX	77601953	77602033	81	+	204	0	0.05	0.49	Tbl1x	introns	No_boundary
chrX	77656969	77657005	37	+	108	0	0	0.26	Tbl1x	introns	No_boundary
chrX	77660539	77660599	61	+	108	0	0	0.26	Tbl1x	3UTRs	No_boundary
chrX	77662435	77662488	54	+	108	0	0	0.26	Tbl1x	3UTRs	Exon_intron_boundary
chrX	81070726	81070796	71	+	193	0	0.02	0.46	Tmem47	5UTRs	Exon_intron_boundary
chrX	81070911	81071143	233	+	108	0	0	0.26	Tmem47	cds	Exon_intron_boundary
chrX	81084290	81084418	129	+	230	0	0.13	0.55	Tmem47	cds	Exon_intron_boundary
chrX	81095913	81095958	46	+	108	0	0	0.26	Tmem47	3UTRs	No_boundary
chrX	82953876	82953928	53	+	108	0	0	0.26	Dmd	introns	No_boundary
chrX	82987716	82987787	72	+	108	0	0	0.26	Dmd	introns	No_boundary
chrX	83000787	83000895	109	+	321	0	0.34	0.77	Dmd	introns	No_boundary
chrX	83828046	83828089	44	+	261	0	0.19	0.63	Dmd	cds	Exon_intron_boundary
chrX	84080469	84080519	51	+	237	0	0.15	0.57	Dmd	introns	No_boundary
chrX	84091410	84091506	97	+	108	0	0	0.26	Dmd	introns	No_boundary
chrX	84102810	84102931	122	+	108	0	0	0.26	Dmd	introns	No_boundary
chrX	84111006	84111062	57	+	288	0	0.26	0.69	Dmd	introns	No_boundary
chrX	84112933	84113058	126	+	108	0	0	0.26	Dmd	introns	No_boundary
chrX	84124958	84125020	63	+	108	0	0	0.26	Dmd	introns	No_boundary
chrX	84137834	84137888	55	+	318	0	0.34	0.77	Dmd	introns	No_boundary
chrX	84141606	84141730	125	+	108	0	0	0.26	Dmd	introns	No_boundary
chrX	84147428	84147496	69	+	305	0	0.3	0.73	Dmd	introns	No_boundary
chrX	84186419	84186517	99	+	108	0	0	0.26	Dmd	introns	No_boundary
chrX	84213502	84213604	103	+	108	0	0	0.26	Dmd	introns	No_boundary
chrX	84309799	84309935	137	+	108	0	0	0.26	Dmd	cds	Exon_intron_boundary
chrX	84431934	84431997	64	+	108	0	0	0.26	Dmd	cds	Exon_intron_boundary
chrX	85064703	85064820	118	+	231	0	0.14	0.56	Dmd	introns	No_boundary
chrX	85073675	85073749	75	+	108	0	0	0.26	Dmd	introns	No_boundary
chrX	85088350	85088475	126	+	208	0	0.07	0.5	Dmd	introns	No_boundary
chrX	85111729	85111817	89	+	271	0	0.21	0.65	Dmd	introns	No_boundary
chrX	85113630	85113722	93	+	289	0	0.26	0.7	Dmd	introns	No_boundary
chrX	85115335	85115404	70	+	108	0	0	0.26	Dmd	introns	No_boundary
chrX	85119154	85119256	103	+	108	0	0	0.26	Dmd	introns	No_boundary
chrX	85128275	85128340	66	+	108	0	0	0.26	Dmd	introns	No_boundary
chrX	85139346	85139446	101	+	108	0	0	0.26	Dmd	cds	Exon_intron_boundary
chrX	85141772	85141837	66	+	108	0	0	0.26	Dmd	cds	Exon_intron_boundary
chrX	85147724	85147783	60	+	108	0	0	0.26	Dmd	introns	No_boundary
chrX	85157690	85157827	138	+	206	0	0.06	0.5	Dmd	introns	No_boundary
chrX	85159058	85159108	51	+	108	0	0	0.26	Dmd	introns	No_boundary
chrX	85159667	85159738	72	+	108	0	0	0.26	Dmd	introns	No_boundary
chrX	85161124	85161207	84	+	254	0	0.18	0.61	Dmd	introns	No_boundary
chrX	85162352	85162459	108	+	210	0	0.08	0.51	Dmd	introns	No_boundary
chrX	85163831	85163958	128	+	108	0	0	0.26	Dmd	introns	No_boundary
chrX	85164685	85164796	112	+	108	0	0	0.26	Dmd	introns	No_boundary
chrX	85164869	85164912	44	+	108	0	0	0.26	Dmd	introns	No_boundary
chrX	85166068	85166134	67	+	108	0	0	0.26	Dmd	introns	No_boundary
chrX	85167169	85167210	42	+	108	0	0	0.26	Dmd	introns	No_boundary
chrX	85168613	85168688	76	+	108	0	0	0.26	Dmd	introns	No_boundary
chrX	85179181	85179243	63	+	302	0	0.29	0.73	Dmd	introns	Exon_intron_boundary
chrX	85180867	85180957	91	+	108	0	0	0.26	Dmd	introns	No_boundary
chrX	85188644	85188753	110	+	108	0	0	0.26	Dmd	introns	No_boundary
chrX	85190843	85190887	45	+	108	0	0	0.26	Dmd	introns	Exon_intron_boundary
chrX	85194363	85194470	108	+	250	0	0.17	0.6	Dmd	introns	No_boundary
chrX	85202664	85202741	78	+	108	0	0	0.26	Dmd	3UTRs	Intron_exon_boundary
chrX	85592812	85592889	78	+	108	0	0	0.26	Tab3	introns	No_boundary
chrX	93295118	93295229	112	+	108	0	0	0.26	Arx	introns	Exon_intron_boundary
chrX	93749842	93749932	91	+	108	0	0	0.26	Pcyt1b	3UTRs	Exon_intron_boundary
chrX	94237695	94237769	75	+	108	0	0	0.26	Klhl15	introns	Exon_intron_boundary
chrX	94241077	94241154	78	+	108	0	0	0.26	Klhl15	introns	No_boundary
chrX	94260007	94260138	132	+	108	0	0	0.26	Klhl15	introns	No_boundary
chrX	94400355	94400483	129	+	108	0	0	0.26	Apoo	introns	No_boundary
chrX	94404371	94404447	77	+	226	0	0.12	0.54	Apoo	introns	No_boundary
chrX	94410766	94410779	14	+	252	0	0.17	0.61	Apoo	introns	No_boundary
chrX	94413301	94413335	35	+	108	0	0	0.26	Apoo	introns	No_boundary
chrX	94413530	94413572	43	+	108	0	0	0.26	Apoo	introns	No_boundary
chrX	94442782	94442888	107	+	255	0	0.18	0.62	Gm14827	exons	Exon_intron_boundary
chrX	94447325	94447389	65	+	108	0	0	0.26	Gm14827	exons	Exon_intron_boundary
chrX	94641204	94641341	138	+	321	0	0.34	0.77	NA	3UTRs	Exon_intron_boundary
chrX	94729377	94729459	83	+	108	0	0	0.26	Zxdb	3UTRs	No_boundary
chrX	95741908	95741964	57	+	108	0	0	0.26	Zc3h12b	exons	Exon_intron_boundary
chrX	95751075	95751146	72	+	108	0	0	0.26	Zc3h12b	introns	No_boundary
chrX	95777808	95777877	70	+	304	0	0.3	0.73	Zc3h12b	introns	No_boundary
chrX	95779358	95779424	67	+	108	0	0	0.26	Zc3h12b	introns	Exon_intron_boundary
chrX	95780029	95780102	74	+	245	0	0.16	0.59	Zc3h12b	introns	No_boundary
chrX	95783773	95783854	82	+	108	0	0	0.26	Zc3h12b	introns	No_boundary
chrX	95789706	95789788	83	+	213	0	0.09	0.51	Zc3h12b	introns	No_boundary
chrX	95794503	95794565	63	+	210	0	0.07	0.51	Zc3h12b	introns	No_boundary
chrX	95798507	95798532	26	+	274	0	0.22	0.66	Zc3h12b	introns	No_boundary
chrX	95802193	95802235	43	+	108	0	0	0.26	Zc3h12b	introns	No_boundary
chrX	95803886	95803991	106	+	238	0	0.15	0.58	Zc3h12b	introns	No_boundary
chrX	95813108	95813135	28	+	108	0	0	0.26	Zc3h12b	introns	No_boundary
chrX	95818691	95818737	47	+	227	0	0.13	0.55	Zc3h12b	introns	No_boundary
chrX	95819197	95819257	61	+	108	0	0	0.26	Zc3h12b	introns	No_boundary
chrX	95837022	95837083	62	+	262	0	0.19	0.63	Zc3h12b	introns	No_boundary
chrX	95841236	95841285	50	+	108	0	0	0.26	Zc3h12b	introns	No_boundary
chrX	95847606	95847680	75	+	108	0	0	0.26	Zc3h12b	introns	No_boundary
chrX	95851562	95851635	74	+	276	0	0.23	0.67	Zc3h12b	introns	No_boundary
chrX	95851759	95851918	160	+	108	0	0	0.26	Zc3h12b	introns	No_boundary
chrX	95881187	95881271	85	+	253	0	0.18	0.61	Zc3h12b	introns	No_boundary
chrX	95930257	95930332	76	+	231	0	0.14	0.56	Zc3h12b	3UTRs	No_boundary
chrX	96713938	96714005	68	+	204	0	0.06	0.49	Gpr165	cds	Exon_intron_boundary
chrX	98940786	98940819	34	+	244	0	0.16	0.59	Yipf6	cds	Exon_intron_boundary
chrX	98945197	98945257	61	+	108	0	0	0.26	Yipf6	3UTRs	Intron_exon_boundary
chrX	98946986	98947055	70	+	108	0	0	0.26	Yipf6	3UTRs	No_boundary
chrX	98948720	98948959	240	+	108	0	0	0.26	Yipf6	3UTRs	Exon_intron_boundary
chrX	99045068	99045107	40	+	294	0	0.27	0.71	Stard8	introns	No_boundary
chrX	99047703	99047776	74	+	276	0	0.23	0.67	Stard8	introns	No_boundary
chrX	99049915	99050024	110	+	108	0	0	0.26	Stard8	introns	No_boundary
chrX	99051009	99051058	50	+	108	0	0	0.26	Stard8	introns	No_boundary
chrX	99058862	99058925	64	+	108	0	0	0.26	Stard8	introns	No_boundary
chrX	99059099	99059157	59	+	108	0	0	0.26	Stard8	introns	No_boundary
chrX	99060554	99060612	59	+	108	0	0	0.26	Stard8	introns	Exon_intron_boundary
chrX	99062312	99062356	45	+	108	0	0	0.26	Stard8	introns	No_boundary
chrX	99065998	99066082	85	+	281	0	0.24	0.68	Stard8	cds	Intron_exon_boundary
chrX	99069745	99069798	54	+	108	0	0	0.26	Stard8	cds	Exon_intron_boundary
chrX	99071267	99071321	55	+	198	0	0.03	0.48	Stard8	cds	Exon_intron_boundary
chrX	99072756	99072816	61	+	108	0	0	0.26	Stard8	cds	Exon_intron_boundary
chrX	99147663	99147738	76	+	108	0	0	0.26	Efnb1	3UTRs	No_boundary
chrX	99848576	99848750	175	+	108	0	0	0.26	Nalf2	3UTRs	Exon_intron_boundary
chrX	99979225	99979304	80	+	108	0	0	0.26	Eda	introns	No_boundary
chrX	100025887	100026037	151	+	272	0	0.22	0.66	Eda	introns	No_boundary
chrX	100073103	100073205	103	+	108	0	0	0.26	Eda	introns	No_boundary
chrX	100515579	100515679	101	+	108	0	0	0.26	Igbp1	cds	Exon_intron_boundary
chrX	100770375	100770430	56	+	108	0	0	0.26	Dlg3	introns	No_boundary
chrX	100770775	100770827	53	+	108	0	0	0.26	Dlg3	introns	No_boundary
chrX	100772359	100772469	111	+	108	0	0	0.26	Dlg3	cds	Exon_intron_boundary
chrX	100773252	100773333	82	+	210	0	0.08	0.51	Dlg3	cds	Exon_intron_boundary
chrX	100774740	100774786	47	+	225	0	0.12	0.54	Dlg3	5UTRs	Exon_intron_boundary
chrX	100780201	100780287	87	+	108	0	0	0.26	Dlg3	introns	No_boundary
chrX	100792467	100792558	92	+	201	0	0.04	0.48	Dlg3	introns	No_boundary
chrX	100814793	100814825	33	+	195	0	0.03	0.47	Dlg3	cds	Exon_intron_boundary
chrX	100816500	100816630	131	+	108	0	0	0.26	Dlg3	3UTRs	Intron_exon_boundary
chrX	100817291	100817353	63	+	305	0	0.3	0.74	Dlg3	3UTRs	No_boundary
chrX	100817374	100817484	111	+	108	0	0	0.26	Dlg3	3UTRs	No_boundary
chrX	100817822	100817907	86	+	226	0	0.12	0.54	Dlg3	3UTRs	Exon_intron_boundary
chrX	101279375	101279470	96	+	230	0	0.13	0.55	Med12	cds	Exon_intron_boundary
chrX	101280606	101280780	175	+	186	0	0	0.45	Med12	cds	Exon_intron_boundary
chrX	101288048	101288181	134	+	201	0	0.04	0.49	Med12	cds	Exon_intron_boundary
chrX	101304736	101304812	77	+	108	0	0	0.26	Nlgn3	introns	No_boundary
chrX	101305208	101305244	37	+	108	0	0	0.26	Nlgn3	introns	No_boundary
chrX	101307031	101307106	76	+	223	0	0.12	0.54	Nlgn3	cds	Exon_intron_boundary
chrX	101308281	101308340	60	+	108	0	0	0.26	Nlgn3	introns	Intron_exon_boundary
chrX	101308829	101308910	82	+	108	0	0	0.26	Nlgn3	cds	Exon_intron_boundary
chrX	101315219	101315286	68	+	230	0	0.13	0.56	Nlgn3	cds	Exon_intron_boundary
chrX	101317927	101317993	67	+	108	0	0	0.26	Nlgn3	cds	Intron_exon_boundary
chrX	101318516	101318717	202	+	108	0	0	0.26	Nlgn3	cds	Exon_intron_boundary
chrX	101320214	101320423	210	+	108	0	0	0.26	Nlgn3	cds	No_boundary
chrX	101320725	101320813	89	+	108	0	0	0.26	Nlgn3	3UTRs	No_boundary
chrX	101321248	101321310	63	+	108	0	0	0.26	Nlgn3	3UTRs	No_boundary
chrX	101322620	101322710	91	+	108	0	0	0.26	Nlgn3	3UTRs	No_boundary
chrX	101323011	101323081	71	+	108	0	0	0.26	Nlgn3	3UTRs	No_boundary
chrX	101323224	101323308	85	+	108	0	0	0.26	Nlgn3	3UTRs	No_boundary
chrX	101323636	101323711	76	+	108	0	0	0.26	Nlgn3	3UTRs	No_boundary
chrX	101430987	101431020	34	+	273	0	0.22	0.66	Nono	introns	Exon_intron_boundary
chrX	101437264	101437342	79	+	263	0	0.2	0.63	Nono	cds	Exon_intron_boundary
chrX	101439485	101439681	197	+	108	0	0	0.26	Nono	cds	Exon_intron_boundary
chrX	101443443	101443479	37	+	108	0	0	0.26	Nono	cds	Exon_intron_boundary
chrX	101444276	101444283	8	+	108	0	0	0.26	Nono	cds	Exon_intron_boundary
chrX	101447731	101447952	222	+	257	0	0.18	0.62	Nono	3UTRs	Intron_exon_boundary
chrX	101448090	101448150	61	+	108	0	0	0.26	Nono	3UTRs	Exon_intron_boundary
chrX	101532819	101532919	101	+	108	0	0	0.26	Taf1	cds	Exon_intron_boundary
chrX	101539264	101539352	89	+	108	0	0	0.26	Taf1	introns	Exon_intron_boundary
chrX	101540113	101540165	53	+	108	0	0	0.26	Taf1	introns	No_boundary
chrX	101548038	101548061	24	+	108	0	0	0.26	Taf1	cds	Exon_intron_boundary
chrX	101548160	101548198	39	+	108	0	0	0.26	Taf1	cds	Exon_intron_boundary
chrX	101559733	101559849	117	+	194	0	0.02	0.47	Taf1	cds	Exon_intron_boundary
chrX	101562831	101562966	136	+	266	0	0.2	0.64	Taf1	cds	Exon_intron_boundary
chrX	101565418	101565511	94	+	218	0	0.1	0.53	Taf1	introns	No_boundary
chrX	101568502	101568558	57	+	108	0	0	0.26	Taf1	cds	Exon_intron_boundary
chrX	101569795	101569948	154	+	223	0	0.12	0.54	Taf1	cds	Exon_intron_boundary
chrX	101592890	101592962	73	+	108	0	0	0.26	Taf1	introns	No_boundary
chrX	101599646	101599741	96	+	108	0	0	0.26	Taf1	3UTRs	Intron_exon_boundary
chrX	101640200	101640323	124	+	217	0	0.1	0.52	Ogt	cds	Exon_intron_boundary
chrX	101643006	101643098	93	+	244	0	0.16	0.59	Ogt	cds	Exon_intron_boundary
chrX	101643126	101643156	31	+	275	0	0.22	0.66	Ogt	cds	Exon_intron_boundary
chrX	101643947	101644049	103	+	222	0	0.11	0.54	Ogt	cds	Exon_intron_boundary
chrX	101652848	101652949	102	+	108	0	0	0.26	Ogt	introns	No_boundary
chrX	101653053	101653125	73	+	108	0	0	0.26	Ogt	introns	No_boundary
chrX	101653620	101653689	70	+	108	0	0	0.26	Ogt	introns	No_boundary
chrX	101653818	101653871	54	+	236	0	0.14	0.57	Ogt	introns	No_boundary
chrX	101654670	101654779	110	+	184	0	0	0.45	Ogt	introns	No_boundary
chrX	101654951	101655016	66	+	108	0	0	0.26	Ogt	introns	No_boundary
chrX	101655174	101655206	33	+	108	0	0	0.26	Ogt	introns	Intron_exon_boundary
chrX	101655207	101655273	67	+	108	0	0	0.26	Ogt	introns	Exon_intron_boundary
chrX	101655274	101655440	167	+	184	0	0	0.44	Ogt	introns	Exon_intron_boundary
chrX	101655568	101655705	138	+	108	0	0	0.26	Ogt	cds	Exon_intron_boundary
chrX	101661252	101661332	81	+	192	0	0.02	0.46	Ogt	cds	Exon_intron_boundary
chrX	101672444	101672572	129	+	202	0	0.05	0.49	Ogt	cds	Exon_intron_boundary
chrX	101673043	101673078	36	+	215	0	0.09	0.52	Ogt	cds	Exon_intron_boundary
chrX	101673323	101673439	117	+	200	0	0.04	0.48	Ogt	cds	Exon_intron_boundary
chrX	101673541	101673614	74	+	215	0	0.09	0.52	Ogt	cds	Exon_intron_boundary
chrX	101673633	101673712	80	+	108	0	0	0.26	Ogt	cds	Exon_intron_boundary
chrX	101676149	101676261	113	+	188	0	0.01	0.46	Ogt	cds	Exon_intron_boundary
chrX	101676262	101676301	40	+	190	0	0.01	0.46	Ogt	cds	Exon_intron_boundary
chrX	101678708	101678783	76	+	200	0	0.04	0.48	Ogt	cds	Exon_intron_boundary
chrX	101682253	101682362	110	+	288	0	0.26	0.7	Ogt	cds	Intron_exon_boundary
chrX	101682397	101682459	63	+	280	0	0.24	0.67	Ogt	3UTRs	Exon_intron_boundary
chrX	101682711	101682854	144	+	108	0	0	0.26	Ogt	3UTRs	Exon_intron_boundary
chrX	101682962	101683052	91	+	108	0	0	0.26	Ogt	3UTRs	No_boundary
chrX	101683153	101683229	77	+	108	0	0	0.26	Ogt	3UTRs	No_boundary
chrX	101683269	101683338	70	+	245	0	0.16	0.59	Ogt	3UTRs	No_boundary
chrX	101683360	101683411	52	+	108	0	0	0.26	Ogt	3UTRs	No_boundary
chrX	101683422	101683585	164	+	108	0	0	0.26	Ogt	3UTRs	No_boundary
chrX	101683697	101683733	37	+	108	0	0	0.26	Ogt	3UTRs	No_boundary
chrX	101683825	101683856	32	+	108	0	0	0.26	Ogt	3UTRs	Exon_intron_boundary
chrX	101851467	101851496	30	+	192	0	0.02	0.46	Nhsl2	introns	No_boundary
chrX	101951053	101951112	60	+	108	0	0	0.26	Nhsl2	introns	No_boundary
chrX	101951792	101951836	45	+	108	0	0	0.26	Nhsl2	introns	No_boundary
chrX	101952072	101952145	74	+	305	0	0.3	0.74	Nhsl2	introns	No_boundary
chrX	101957123	101957209	87	+	108	0	0	0.26	Nhsl2	introns	No_boundary
chrX	101970739	101970796	58	+	210	0	0.08	0.51	Nhsl2	introns	No_boundary
chrX	101971451	101971518	68	+	108	0	0	0.26	Nhsl2	introns	No_boundary
chrX	101974936	101974969	34	+	190	0	0.01	0.46	Nhsl2	introns	No_boundary
chrX	101979564	101979634	71	+	199	0	0.04	0.48	Nhsl2	introns	No_boundary
chrX	102021494	102021540	47	+	108	0	0	0.26	Nhsl2	introns	No_boundary
chrX	102022380	102022450	71	+	243	0	0.16	0.59	Nhsl2	introns	No_boundary
chrX	102024436	102024519	84	+	256	0	0.18	0.62	Nhsl2	introns	No_boundary
chrX	102025743	102025807	65	+	291	0	0.26	0.7	Nhsl2	introns	No_boundary
chrX	102029413	102029490	78	+	188	0	0.01	0.46	Nhsl2	introns	No_boundary
chrX	102031522	102031608	87	+	201	0	0.05	0.49	Nhsl2	introns	No_boundary
chrX	102032285	102032365	81	+	108	0	0	0.26	Nhsl2	introns	No_boundary
chrX	102043530	102043588	59	+	108	0	0	0.26	Nhsl2	introns	No_boundary
chrX	102046209	102046285	77	+	327	0	0.36	0.79	Nhsl2	introns	No_boundary
chrX	102048334	102048421	88	+	275	0	0.22	0.66	Nhsl2	introns	No_boundary
chrX	102058204	102058253	50	+	225	0	0.12	0.54	Nhsl2	introns	No_boundary
chrX	102082606	102082654	49	+	256	0	0.18	0.62	Nhsl2	cds	Intron_exon_boundary
chrX	102085151	102085229	79	+	108	0	0	0.26	Nhsl2	3UTRs	No_boundary
chrX	102088331	102088426	96	+	108	0	0	0.26	Nhsl2	3UTRs	No_boundary
chrX	102089219	102089319	101	+	231	0	0.14	0.56	Nhsl2	3UTRs	No_boundary
chrX	102091955	102091998	44	+	248	0	0.17	0.6	Nhsl2	3UTRs	Exon_intron_boundary
chrX	103360637	103360651	15	+	108	0	0	0.26	Chic1	introns	No_boundary
chrX	103375013	103375079	67	+	108	0	0	0.26	Chic1	introns	No_boundary
chrX	103375359	103375431	73	+	108	0	0	0.26	Chic1	introns	No_boundary
chrX	103377292	103377356	65	+	108	0	0	0.26	Chic1	introns	No_boundary
chrX	103381223	103381297	75	+	290	0	0.26	0.7	Chic1	introns	No_boundary
chrX	103384481	103384581	101	+	108	0	0	0.26	Chic1	introns	No_boundary
chrX	103386406	103386469	64	+	108	0	0	0.26	Chic1	introns	No_boundary
chrX	103391552	103391673	122	+	108	0	0	0.26	Chic1	3UTRs	No_boundary
chrX	103393206	103393283	78	+	108	0	0	0.26	Chic1	3UTRs	No_boundary
chrX	103393982	103394059	78	+	205	0	0.06	0.49	Chic1	3UTRs	No_boundary
chrX	103498837	103498913	77	+	108	0	0	0.26	Jpx	introns	No_boundary
chrX	103500244	103500292	49	+	108	0	0	0.26	Jpx	introns	No_boundary
chrX	103501432	103501489	58	+	108	0	0	0.26	Jpx	introns	No_boundary
chrX	103502979	103503089	111	+	279	0	0.23	0.67	Jpx	introns	No_boundary
chrX	104506657	104506730	74	+	108	0	0	0.26	Uprt	3UTRs	No_boundary
chrX	105085548	105085630	83	+	108	0	0	0.26	Pbdc1	introns	No_boundary
chrX	105122794	105122886	93	+	108	0	0	0.26	Magee1	cds	No_boundary
chrX	106015810	106015872	63	+	108	0	0	0.26	Cox7b	cds	Exon_intron_boundary
chrX	106019565	106019652	88	+	108	0	0	0.26	Cox7b	cds	Exon_intron_boundary
chrX	106019653	106019704	52	+	108	0	0	0.26	Cox7b	cds	Exon_intron_boundary
chrX	106041704	106041777	74	+	108	0	0	0.26	Atp7a	introns	No_boundary
chrX	106194487	106194512	26	+	108	0	0	0.26	Pgk1	cds	Exon_intron_boundary
chrX	106196895	106196955	61	+	108	0	0	0.26	Pgk1	cds	Exon_intron_boundary
chrX	106202587	106202617	31	+	108	0	0	0.26	Pgk1	cds	Exon_intron_boundary
chrX	106202837	106202852	16	+	245	0	0.16	0.59	Pgk1	cds	Exon_intron_boundary
chrX	106203273	106203358	86	+	280	0	0.24	0.68	Pgk1	cds	Exon_intron_boundary
chrX	109095491	109095641	151	+	108	0	0	0.26	Sh3bgrl	cds	Exon_intron_boundary
chrX	109108284	109108341	58	+	108	0	0	0.26	Sh3bgrl	introns	No_boundary
chrX	109114978	109115060	83	+	303	0	0.3	0.73	Sh3bgrl	introns	No_boundary
chrX	109150051	109150101	51	+	202	0	0.05	0.49	Sh3bgrl	cds	Exon_intron_boundary
chrX	109154041	109154129	89	+	108	0	0	0.26	Sh3bgrl	introns	Exon_intron_boundary
chrX	109154306	109154388	83	+	205	0	0.06	0.49	Sh3bgrl	cds	Exon_intron_boundary
chrX	109160693	109160782	90	+	108	0	0	0.26	Sh3bgrl	3UTRs	No_boundary
chrX	109161057	109161213	157	+	108	0	0	0.26	Sh3bgrl	3UTRs	No_boundary
chrX	109162127	109162289	163	+	108	0	0	0.26	Sh3bgrl	3UTRs	Exon_intron_boundary
chrX	112370689	112370765	77	+	108	0	0	0.26	Apool	introns	No_boundary
chrX	112371181	112371252	72	+	278	0	0.23	0.67	Apool	introns	No_boundary
chrX	114534442	114534513	72	+	108	0	0	0.26	Klhl4	introns	No_boundary
chrX	120293821	120293939	119	+	199	0	0.04	0.48	Pcdh11x	introns	No_boundary
chrX	120311286	120311347	62	+	238	0	0.15	0.58	Pcdh11x	introns	No_boundary
chrX	120399740	120399824	85	+	108	0	0	0.26	Pcdh11x	cds	Intron_exon_boundary
chrX	120405684	120405781	98	+	108	0	0	0.26	Pcdh11x	introns	No_boundary
chrX	120417301	120417368	68	+	108	0	0	0.26	Pcdh11x	introns	No_boundary
chrX	120422585	120422647	63	+	108	0	0	0.26	Pcdh11x	introns	No_boundary
chrX	120445930	120445989	60	+	108	0	0	0.26	Pcdh11x	introns	No_boundary
chrX	120505478	120505601	124	+	108	0	0	0.26	Pcdh11x	introns	Exon_intron_boundary
chrX	120829406	120829472	67	+	108	0	0	0.26	Pcdh11x	introns	No_boundary
chrX	129755758	129755839	82	+	108	0	0	0.26	Diaph2	introns	No_boundary
chrX	129852957	129853035	79	+	108	0	0	0.26	Diaph2	introns	No_boundary
chrX	129984341	129984411	71	+	108	0	0	0.26	Diaph2	introns	No_boundary
chrX	129995943	129996016	74	+	235	0	0.14	0.57	Diaph2	introns	No_boundary
chrX	130023217	130023304	88	+	260	0	0.19	0.63	Diaph2	introns	No_boundary
chrX	130037708	130037771	64	+	108	0	0	0.26	Diaph2	introns	No_boundary
chrX	130113570	130113653	84	+	288	0	0.26	0.69	Diaph2	introns	No_boundary
chrX	134060945	134061116	172	+	228	0	0.13	0.55	Cstf2	cds	Exon_intron_boundary
chrX	134072634	134072721	88	+	215	0	0.09	0.52	Cstf2	cds	Exon_intron_boundary
chrX	134072870	134073025	156	+	310	0	0.32	0.75	Cstf2	introns	Exon_intron_boundary
chrX	134073026	134073159	134	+	292	0	0.27	0.71	Cstf2	cds	Exon_intron_boundary
chrX	134074765	134074806	42	+	108	0	0	0.26	Cstf2	cds	Exon_intron_boundary
chrX	134081018	134081105	88	+	108	0	0	0.26	Cstf2	introns	Exon_intron_boundary
chrX	134081176	134081256	81	+	108	0	0	0.26	Cstf2	cds	Exon_intron_boundary
chrX	134084825	134084861	37	+	108	0	0	0.26	Cstf2	3UTRs	No_boundary
chrX	134086468	134086556	89	+	108	0	0	0.26	Cstf2	3UTRs	Exon_intron_boundary
chrX	134304928	134305024	97	+	108	0	0	0.26	Tmem35a	3UTRs	Intron_exon_boundary
chrX	134305456	134305520	65	+	238	0	0.15	0.57	Tmem35a	3UTRs	Exon_intron_boundary
chrX	134305840	134305909	70	+	108	0	0	0.26	Tmem35a	3UTRs	Exon_intron_boundary
chrX	134424929	134425002	74	+	108	0	0	0.26	Drp2	introns	No_boundary
chrX	134434431	134434496	66	+	223	0	0.12	0.54	Drp2	cds	Exon_intron_boundary
chrX	134437018	134437081	64	+	247	0	0.16	0.6	Drp2	cds	Exon_intron_boundary
chrX	134440461	134440559	99	+	108	0	0	0.26	Drp2	introns	Exon_intron_boundary
chrX	134440590	134440706	117	+	200	0	0.04	0.48	Drp2	introns	Exon_intron_boundary
chrX	134454948	134455000	53	+	223	0	0.12	0.54	Drp2	3UTRs	No_boundary
chrX	134455924	134456027	104	+	108	0	0	0.26	Drp2	3UTRs	No_boundary
chrX	134587527	134587577	51	+	227	0	0.13	0.55	Rpl36a	cds	Exon_intron_boundary
chrX	134605427	134605522	96	+	108	0	0	0.26	Hnrnph2	cds	No_boundary
chrX	134606108	134606275	168	+	108	0	0	0.26	Hnrnph2	cds	No_boundary
chrX	134606594	134606641	48	+	108	0	0	0.26	Hnrnph2	3UTRs	Exon_intron_boundary
chrX	134721150	134721199	50	+	242	0	0.15	0.58	Armcx1	cds	No_boundary
chrX	134758077	134758141	65	+	307	0	0.31	0.74	Armcx3	5UTRs	Exon_intron_boundary
chrX	134759975	134760039	65	+	108	0	0	0.26	Armcx3	3UTRs	No_boundary
chrX	134761066	134761146	81	+	108	0	0	0.26	Armcx3	3UTRs	Exon_intron_boundary
chrX	135744353	135744408	56	+	108	0	0	0.26	Gprasp1	introns	Exon_intron_boundary
chrX	135744501	135744539	39	+	108	0	0	0.26	Gprasp1	5UTRs	Exon_intron_boundary
chrX	135751789	135751878	90	+	108	0	0	0.26	Gprasp1	introns	Exon_intron_boundary
chrX	135752168	135752237	70	+	108	0	0	0.26	Gprasp1	introns	Exon_intron_boundary
chrX	135753483	135753553	71	+	254	0	0.18	0.61	Gprasp1	introns	No_boundary
chrX	135754210	135754280	71	+	257	0	0.18	0.62	Gprasp1	introns	No_boundary
chrX	135754726	135754793	68	+	234	0	0.14	0.56	Gprasp1	introns	No_boundary
chrX	135760226	135760306	81	+	108	0	0	0.26	Gprasp1	introns	No_boundary
chrX	135762057	135762157	101	+	279	0	0.23	0.67	Gprasp1	introns	No_boundary
chrX	135762895	135762967	73	+	108	0	0	0.26	Gprasp1	introns	No_boundary
chrX	135764008	135764062	55	+	250	0	0.17	0.6	Gprasp1	introns	No_boundary
chrX	135764318	135764423	106	+	228	0	0.13	0.55	Gprasp1	introns	No_boundary
chrX	135764926	135764976	51	+	108	0	0	0.26	Gprasp1	introns	No_boundary
chrX	135766192	135766254	63	+	108	0	0	0.26	Gprasp1	introns	No_boundary
chrX	135766646	135766712	67	+	108	0	0	0.26	Gprasp1	introns	No_boundary
chrX	135767105	135767163	59	+	108	0	0	0.26	Gprasp1	introns	No_boundary
chrX	135770484	135770600	117	+	108	0	0	0.26	Gprasp1	introns	No_boundary
chrX	135771359	135771452	94	+	251	0	0.17	0.61	Gprasp1	introns	No_boundary
chrX	135775449	135775525	77	+	227	0	0.13	0.55	Gprasp1	introns	No_boundary
chrX	135790129	135790215	87	+	278	0	0.23	0.67	Gprasp1	introns	No_boundary
chrX	135790746	135790789	44	+	108	0	0	0.26	Gprasp1	introns	No_boundary
chrX	135791517	135791631	115	+	108	0	0	0.26	Gprasp1	introns	No_boundary
chrX	135792398	135792514	117	+	295	0	0.28	0.71	Gprasp1	introns	No_boundary
chrX	135797819	135797861	43	+	108	0	0	0.26	Gprasp1	5UTRs	Exon_intron_boundary
chrX	135803155	135803322	168	+	240	0	0.15	0.58	Gprasp1	3UTRs	Exon_intron_boundary
chrX	135803356	135803436	81	+	255	0	0.18	0.62	Gprasp1	3UTRs	Exon_intron_boundary
chrX	135839390	135839532	143	+	250	0	0.17	0.6	Gprasp2	introns	Exon_intron_boundary
chrX	135839573	135839711	139	+	219	0	0.11	0.53	Gprasp2	introns	Exon_intron_boundary
chrX	135844503	135844561	59	+	108	0	0	0.26	Gprasp2	3UTRs	Exon_intron_boundary
chrX	135890162	135890207	46	+	108	0	0	0.26	Bhlhb9	cds	No_boundary
chrX	135890788	135890832	45	+	108	0	0	0.26	Bhlhb9	3UTRs	Exon_intron_boundary
chrX	135994612	135994741	130	+	108	0	0	0.26	Arxes2	3UTRs	No_boundary
chrX	135995008	135995101	94	+	108	0	0	0.26	Arxes2	3UTRs	Exon_intron_boundary
chrX	136034096	136034275	180	+	274	0	0.22	0.66	Arxes1	3UTRs	No_boundary
chrX	136246794	136246918	125	+	108	0	0	0.26	Tceal9	3UTRs	Exon_intron_boundary
chrX	136271678	136271898	221	+	212	0	0.08	0.51	Bex3	3UTRs	Exon_intron_boundary
chrX	136709386	136709525	140	+	108	0	0	0.26	Tceal1	3UTRs	No_boundary
chrX	136742187	136742261	75	+	108	0	0	0.26	BC065397	introns	Exon_intron_boundary
chrX	136764845	136764926	82	+	108	0	0	0.26	BC065397	introns	No_boundary
chrX	136779982	136780010	29	+	196	0	0.03	0.47	BC065397	introns	No_boundary
chrX	136831070	136831249	180	+	108	0	0	0.26	Plp1	cds	Exon_intron_boundary
chrX	136831954	136832215	262	+	108	0	0	0.26	Plp1	cds	Exon_intron_boundary
chrX	136833266	136833437	172	+	108	0	0	0.26	Plp1	cds	Exon_intron_boundary
chrX	136834154	136834229	76	+	248	0	0.17	0.6	Plp1	cds	Exon_intron_boundary
chrX	136835099	136835165	67	+	108	0	0	0.26	Plp1	cds	Exon_intron_boundary
chrX	136836040	136836248	209	+	108	0	0	0.26	Plp1	cds	Intron_exon_boundary
chrX	136836286	136836374	89	+	108	0	0	0.26	Plp1	3UTRs	Intron_exon_boundary
chrX	136836529	136836675	147	+	108	0	0	0.26	Plp1	3UTRs	Intron_exon_boundary
chrX	136836804	136836934	131	+	108	0	0	0.26	Plp1	3UTRs	No_boundary
chrX	136837125	136837266	142	+	108	0	0	0.26	Plp1	3UTRs	No_boundary
chrX	136837867	136838035	169	+	108	0	0	0.26	Plp1	3UTRs	No_boundary
chrX	136838114	136838222	109	+	108	0	0	0.26	Plp1	3UTRs	No_boundary
chrX	136993789	136994067	279	+	281	0	0.24	0.68	Zcchc18	5UTRs	Exon_intron_boundary
chrX	136996166	136996290	125	+	108	0	0	0.26	Zcchc18	3UTRs	Exon_intron_boundary
chrX	137651908	137652011	104	+	292	0	0.27	0.7	Il1rapl2	introns	Exon_intron_boundary
chrX	137659178	137659247	70	+	108	0	0	0.26	Il1rapl2	introns	No_boundary
chrX	137667538	137667565	28	+	108	0	0	0.26	Il1rapl2	introns	No_boundary
chrX	137707703	137707762	60	+	108	0	0	0.26	Il1rapl2	introns	No_boundary
chrX	137709011	137709132	122	+	108	0	0	0.26	Il1rapl2	introns	No_boundary
chrX	137733214	137733283	70	+	108	0	0	0.26	Il1rapl2	introns	No_boundary
chrX	137738860	137738934	75	+	108	0	0	0.26	Il1rapl2	introns	No_boundary
chrX	137756989	137757112	124	+	108	0	0	0.26	Il1rapl2	introns	No_boundary
chrX	137761407	137761477	71	+	108	0	0	0.26	Il1rapl2	introns	No_boundary
chrX	137777459	137777571	113	+	236	0	0.14	0.57	Il1rapl2	introns	No_boundary
chrX	137795070	137795127	58	+	249	0	0.17	0.6	Il1rapl2	introns	No_boundary
chrX	137802614	137802679	66	+	208	0	0.07	0.5	Il1rapl2	introns	No_boundary
chrX	137812496	137812560	65	+	108	0	0	0.26	Il1rapl2	introns	No_boundary
chrX	137819502	137819592	91	+	247	0	0.17	0.6	Il1rapl2	introns	No_boundary
chrX	137826109	137826207	99	+	108	0	0	0.26	Il1rapl2	introns	No_boundary
chrX	137827777	137827912	136	+	285	0	0.25	0.69	Il1rapl2	introns	No_boundary
chrX	137836059	137836128	70	+	199	0	0.04	0.48	Il1rapl2	introns	No_boundary
chrX	137842671	137842770	100	+	288	0	0.26	0.69	Il1rapl2	introns	No_boundary
chrX	137847470	137847539	70	+	108	0	0	0.26	Il1rapl2	introns	No_boundary
chrX	137855223	137855290	68	+	196	0	0.03	0.47	Il1rapl2	introns	No_boundary
chrX	137872992	137873078	87	+	108	0	0	0.26	Il1rapl2	introns	No_boundary
chrX	137880618	137880682	65	+	108	0	0	0.26	Il1rapl2	introns	No_boundary
chrX	137887419	137887500	82	+	299	0	0.29	0.72	Il1rapl2	introns	No_boundary
chrX	137900592	137900656	65	+	218	0	0.1	0.53	Il1rapl2	introns	No_boundary
chrX	137902263	137902335	73	+	108	0	0	0.26	Il1rapl2	introns	No_boundary
chrX	137940662	137940751	90	+	108	0	0	0.26	Il1rapl2	introns	No_boundary
chrX	137941977	137942082	106	+	281	0	0.24	0.68	Il1rapl2	introns	No_boundary
chrX	137945544	137945659	116	+	296	0	0.28	0.72	Il1rapl2	introns	No_boundary
chrX	137976398	137976493	96	+	233	0	0.14	0.56	Il1rapl2	introns	No_boundary
chrX	137997131	137997196	66	+	223	0	0.12	0.54	Il1rapl2	introns	No_boundary
chrX	138267533	138267657	125	+	251	0	0.17	0.61	Il1rapl2	introns	No_boundary
chrX	138563801	138563891	91	+	108	0	0	0.26	Il1rapl2	introns	No_boundary
chrX	138579074	138579128	55	+	108	0	0	0.26	Il1rapl2	introns	No_boundary
chrX	140704736	140704797	62	+	108	0	0	0.26	Mid2	introns	No_boundary
chrX	140713988	140714029	42	+	207	0	0.06	0.5	Mid2	introns	No_boundary
chrX	141150208	141150264	57	+	108	0	0	0.26	Atg4a	introns	No_boundary
chrX	142684420	142684469	50	+	108	0	0	0.26	Tmem164	introns	No_boundary
chrX	142694860	142694971	112	+	108	0	0	0.26	Tmem164	introns	No_boundary
chrX	142695111	142695137	27	+	290	0	0.26	0.7	Tmem164	introns	No_boundary
chrX	142699119	142699192	74	+	108	0	0	0.26	Tmem164	introns	No_boundary
chrX	142708688	142708812	125	+	244	0	0.16	0.59	Tmem164	introns	No_boundary
chrX	142726279	142726311	33	+	108	0	0	0.26	Tmem164	introns	No_boundary
chrX	142728483	142728527	45	+	108	0	0	0.26	Tmem164	introns	No_boundary
chrX	142736159	142736245	87	+	215	0	0.09	0.52	Tmem164	introns	No_boundary
chrX	142834467	142834540	74	+	203	0	0.05	0.49	Tmem164	3UTRs	Intron_exon_boundary
chrX	142841586	142841652	67	+	234	0	0.14	0.57	Tmem164	cds	Exon_intron_boundary
chrX	143521826	143521916	91	+	108	0	0	0.26	Pak3	introns	No_boundary
chrX	143523962	143524002	41	+	281	0	0.24	0.68	Pak3	introns	No_boundary
chrX	143541496	143541595	100	+	196	0	0.03	0.47	Pak3	introns	No_boundary
chrX	143557108	143557180	73	+	108	0	0	0.26	Pak3	introns	No_boundary
chrX	143564083	143564140	58	+	108	0	0	0.26	Pak3	introns	No_boundary
chrX	143568410	143568512	103	+	108	0	0	0.26	Pak3	introns	No_boundary
chrX	143577387	143577503	117	+	108	0	0	0.26	Pak3	introns	No_boundary
chrX	143599218	143599331	114	+	108	0	0	0.26	Pak3	introns	No_boundary
chrX	143605277	143605376	100	+	193	0	0.02	0.47	Pak3	introns	No_boundary
chrX	143701840	143701929	90	+	220	0	0.11	0.53	Pak3	introns	No_boundary
chrX	143737977	143738069	93	+	206	0	0.06	0.5	Pak3	introns	No_boundary
chrX	143743936	143744002	67	+	108	0	0	0.26	Pak3	cds	Exon_intron_boundary
chrX	143791674	143791758	85	+	108	0	0	0.26	Pak3	3UTRs	Intron_exon_boundary
chrX	143793567	143793653	87	+	108	0	0	0.26	Pak3	3UTRs	No_boundary
chrX	143796749	143796848	100	+	108	0	0	0.26	Pak3	3UTRs	No_boundary
chrX	144704094	144704196	103	+	108	0	0	0.26	Rtl4	introns	No_boundary
chrX	144728507	144728621	115	+	108	0	0	0.26	Rtl4	introns	No_boundary
chrX	144729136	144729217	82	+	108	0	0	0.26	Rtl4	introns	No_boundary
chrX	144774244	144774320	77	+	250	0	0.17	0.6	Rtl4	introns	No_boundary
chrX	151053045	151053148	104	+	200	0	0.04	0.48	Fgd1	introns	No_boundary
chrX	151078905	151079010	106	+	108	0	0	0.26	Fgd1	cds	Exon_intron_boundary
chrX	151247742	151247809	68	+	108	0	0	0.26	Wnk3	introns	No_boundary
chrX	151253754	151253834	81	+	276	0	0.23	0.67	Wnk3	introns	No_boundary
chrX	151315249	151315312	64	+	108	0	0	0.26	Wnk3	3UTRs	Intron_exon_boundary
chrX	151318333	151318426	94	+	108	0	0	0.26	Wnk3	exons	No_boundary
chrX	151319988	151320103	116	+	108	0	0	0.26	Wnk3	exons	Exon_intron_boundary
chrX	151344889	151344935	47	+	108	0	0	0.26	Fam120c	cds	Exon_intron_boundary
chrX	151347816	151347891	76	+	108	0	0	0.26	Fam120c	introns	No_boundary
chrX	151348660	151348729	70	+	108	0	0	0.26	Fam120c	introns	No_boundary
chrX	151350503	151350553	51	+	108	0	0	0.26	Fam120c	introns	No_boundary
chrX	151351863	151351926	64	+	108	0	0	0.26	Fam120c	introns	No_boundary
chrX	151353975	151354062	88	+	224	0	0.12	0.54	Fam120c	introns	No_boundary
chrX	151362743	151362812	70	+	108	0	0	0.26	Fam120c	introns	No_boundary
chrX	151363724	151363742	19	+	108	0	0	0.26	Fam120c	introns	No_boundary
chrX	151407269	151407445	177	+	108	0	0	0.26	Fam120c	introns	No_boundary
chrX	151408182	151408262	81	+	108	0	0	0.26	Fam120c	introns	No_boundary
chrX	151418134	151418168	35	+	108	0	0	0.26	Fam120c	introns	No_boundary
chrX	151422629	151422695	67	+	211	0	0.08	0.51	Fam120c	introns	No_boundary
chrX	151425489	151425529	41	+	108	0	0	0.26	Fam120c	introns	No_boundary
chrX	151431566	151431689	124	+	108	0	0	0.26	Fam120c	cds	Exon_intron_boundary
chrX	151448096	151448173	78	+	224	0	0.12	0.54	Fam120c	introns	No_boundary
chrX	151450565	151450629	65	+	203	0	0.05	0.49	Fam120c	introns	No_boundary
chrX	151453184	151453268	85	+	219	0	0.11	0.53	Fam120c	introns	No_boundary
chrX	151463973	151464046	74	+	108	0	0	0.26	Fam120c	cds	Exon_intron_boundary
chrX	151467655	151467715	61	+	108	0	0	0.26	Fam120c	introns	Exon_intron_boundary
chrX	151469788	151469931	144	+	108	0	0	0.26	Fam120c	3UTRs	Intron_exon_boundary
chrX	151470363	151470417	55	+	108	0	0	0.26	Fam120c	3UTRs	No_boundary
chrX	151470552	151470592	41	+	108	0	0	0.26	Fam120c	3UTRs	No_boundary
chrX	151550831	151550984	154	+	192	0	0.02	0.46	Phf8	cds	Exon_intron_boundary
chrX	151552483	151552530	48	+	108	0	0	0.26	Phf8	cds	Exon_intron_boundary
chrX	151558263	151558330	68	+	108	0	0	0.26	Phf8	introns	No_boundary
chrX	151566338	151566441	104	+	108	0	0	0.26	Phf8	introns	Exon_intron_boundary
chrX	151598500	151598585	86	+	108	0	0	0.26	Phf8	cds	Exon_intron_boundary
chrX	151599719	151599753	35	+	108	0	0	0.26	Phf8	3UTRs	Intron_exon_boundary
chrX	151610799	151610889	91	+	108	0	0	0.26	Phf8	introns	No_boundary
chrX	151628265	151628369	105	+	108	0	0	0.26	Phf8	introns	No_boundary
chrX	151633456	151633527	72	+	108	0	0	0.26	Phf8	3UTRs	Exon_intron_boundary
chrX	151803398	151803575	178	+	108	0	0	0.26	Huwe1	5UTRs	Exon_intron_boundary
chrX	151803996	151804058	63	+	108	0	0	0.26	Huwe1	introns	Exon_intron_boundary
chrX	151805737	151805807	71	+	306	0	0.3	0.74	Huwe1	introns	No_boundary
chrX	151806720	151806775	56	+	272	0	0.22	0.66	Huwe1	5UTRs	Exon_intron_boundary
chrX	151806812	151806861	50	+	236	0	0.15	0.57	Huwe1	5UTRs	Exon_intron_boundary
chrX	151809358	151809431	74	+	108	0	0	0.26	Huwe1	introns	No_boundary
chrX	151810875	151810920	46	+	108	0	0	0.26	Huwe1	introns	No_boundary
chrX	151835224	151835293	70	+	257	0	0.18	0.62	Huwe1	cds	Exon_intron_boundary
chrX	151840053	151840155	103	+	266	0	0.2	0.64	Huwe1	cds	Exon_intron_boundary
chrX	151843003	151843158	156	+	108	0	0	0.26	Huwe1	cds	Exon_intron_boundary
chrX	151850145	151850221	77	+	190	0	0.01	0.46	Huwe1	introns	Intron_exon_boundary
chrX	151850715	151850780	66	+	108	0	0	0.26	Huwe1	cds	Exon_intron_boundary
chrX	151852473	151852554	82	+	108	0	0	0.26	Huwe1	cds	Exon_intron_boundary
chrX	151853411	151853451	41	+	214	0	0.09	0.52	Huwe1	cds	Exon_intron_boundary
chrX	151853523	151853592	70	+	108	0	0	0.26	Huwe1	cds	Exon_intron_boundary
chrX	151856717	151856844	128	+	223	0	0.12	0.54	Huwe1	cds	Exon_intron_boundary
chrX	151857814	151857895	82	+	230	0	0.14	0.56	Huwe1	cds	Exon_intron_boundary
chrX	151859464	151859517	54	+	108	0	0	0.26	Huwe1	introns	No_boundary
chrX	151859652	151859682	31	+	108	0	0	0.26	Huwe1	introns	No_boundary
chrX	151860671	151860749	79	+	108	0	0	0.26	Huwe1	cds	Exon_intron_boundary
chrX	151862298	151862402	105	+	108	0	0	0.26	Huwe1	cds	Exon_intron_boundary
chrX	151862652	151862830	179	+	108	0	0	0.26	Huwe1	cds	Exon_intron_boundary
chrX	151863869	151863962	94	+	108	0	0	0.26	Huwe1	cds	Exon_intron_boundary
chrX	151864594	151864750	157	+	108	0	0	0.26	Huwe1	cds	Exon_intron_boundary
chrX	151865061	151865129	69	+	108	0	0	0.26	Huwe1	introns	Exon_intron_boundary
chrX	151866620	151866758	139	+	108	0	0	0.26	Huwe1	introns	No_boundary
chrX	151867271	151867334	64	+	108	0	0	0.26	Huwe1	introns	No_boundary
chrX	151867947	151868051	105	+	108	0	0	0.26	Huwe1	introns	No_boundary
chrX	151869481	151869532	52	+	108	0	0	0.26	Huwe1	introns	No_boundary
chrX	151870454	151870517	64	+	254	0	0.18	0.61	Huwe1	cds	Exon_intron_boundary
chrX	151871485	151871550	66	+	197	0	0.03	0.48	Huwe1	cds	Exon_intron_boundary
chrX	151871554	151871658	105	+	267	0	0.2	0.64	Huwe1	cds	Exon_intron_boundary
chrX	151874528	151874746	219	+	287	0	0.26	0.69	Huwe1	cds	Exon_intron_boundary
chrX	151876292	151876375	84	+	108	0	0	0.26	Huwe1	cds	Exon_intron_boundary
chrX	151876376	151876429	54	+	271	0	0.21	0.65	Huwe1	cds	Exon_intron_boundary
chrX	151876811	151876869	59	+	108	0	0	0.26	Huwe1	cds	Exon_intron_boundary
chrX	151878730	151878910	181	+	274	0	0.22	0.66	Huwe1	cds	Exon_intron_boundary
chrX	151880497	151880636	140	+	108	0	0	0.26	Huwe1	cds	Exon_intron_boundary
chrX	151880671	151880718	48	+	108	0	0	0.26	Huwe1	cds	Exon_intron_boundary
chrX	151881077	151881132	56	+	108	0	0	0.26	Huwe1	cds	Exon_intron_boundary
chrX	151882493	151882552	60	+	193	0	0.02	0.47	Huwe1	cds	Exon_intron_boundary
chrX	151886740	151886802	63	+	225	0	0.12	0.54	Huwe1	cds	Exon_intron_boundary
chrX	151888380	151888537	158	+	201	0	0.05	0.49	Huwe1	cds	Exon_intron_boundary
chrX	151889988	151890071	84	+	230	0	0.13	0.56	Huwe1	cds	Exon_intron_boundary
chrX	151891912	151891992	81	+	108	0	0	0.26	Huwe1	cds	Exon_intron_boundary
chrX	151894921	151895089	169	+	108	0	0	0.26	Huwe1	cds	Exon_intron_boundary
chrX	151897184	151897254	71	+	287	0	0.25	0.69	Huwe1	cds	Exon_intron_boundary
chrX	151900920	151901002	83	+	258	0	0.19	0.62	Huwe1	cds	Exon_intron_boundary
chrX	151901065	151901111	47	+	108	0	0	0.26	Huwe1	cds	Exon_intron_boundary
chrX	151901491	151901681	191	+	264	0	0.2	0.64	Huwe1	cds	Exon_intron_boundary
chrX	151903830	151903880	51	+	108	0	0	0.26	Huwe1	cds	Exon_intron_boundary
chrX	151903923	151904002	80	+	108	0	0	0.26	Huwe1	cds	Exon_intron_boundary
chrX	151904990	151905066	77	+	229	0	0.13	0.55	Huwe1	introns	Exon_intron_boundary
chrX	151905368	151905443	76	+	108	0	0	0.26	Huwe1	cds	Exon_intron_boundary
chrX	151906271	151906358	88	+	264	0	0.2	0.64	Huwe1	cds	Exon_intron_boundary
chrX	151907280	151907430	151	+	108	0	0	0.26	Huwe1	cds	Exon_intron_boundary
chrX	151908722	151908879	158	+	261	0	0.19	0.63	Huwe1	cds	Exon_intron_boundary
chrX	151909408	151909468	61	+	278	0	0.23	0.67	Huwe1	cds	Exon_intron_boundary
chrX	151909860	151909907	48	+	213	0	0.08	0.51	Huwe1	cds	Exon_intron_boundary
chrX	151909908	151909949	42	+	190	0	0.01	0.46	Huwe1	cds	Exon_intron_boundary
chrX	151910099	151910167	69	+	108	0	0	0.26	Huwe1	cds	Exon_intron_boundary
chrX	151912188	151912263	76	+	108	0	0	0.26	Huwe1	cds	Exon_intron_boundary
chrX	151914143	151914368	226	+	108	0	0	0.26	Huwe1	cds	Exon_intron_boundary
chrX	151914400	151914428	29	+	233	0	0.14	0.56	Huwe1	cds	Exon_intron_boundary
chrX	151915588	151915726	139	+	108	0	0	0.26	Huwe1	cds	Exon_intron_boundary
chrX	151916837	151916996	160	+	194	0	0.02	0.47	Huwe1	cds	Exon_intron_boundary
chrX	151917118	151917172	55	+	193	0	0.02	0.46	Huwe1	cds	Exon_intron_boundary
chrX	151917554	151917600	47	+	269	0	0.21	0.65	Huwe1	cds	Exon_intron_boundary
chrX	151920069	151920165	97	+	108	0	0	0.26	Huwe1	cds	Exon_intron_boundary
chrX	151921047	151921161	115	+	108	0	0	0.26	Huwe1	cds	Exon_intron_boundary
chrX	151921258	151921354	97	+	263	0	0.2	0.63	Huwe1	cds	Exon_intron_boundary
chrX	151921357	151921419	63	+	187	0	0	0.45	Huwe1	cds	Exon_intron_boundary
chrX	151922330	151922459	130	+	108	0	0	0.26	Huwe1	cds	Exon_intron_boundary
chrX	151924416	151924542	127	+	285	0	0.25	0.69	Huwe1	introns	Exon_intron_boundary
chrX	151924657	151924758	102	+	214	0	0.09	0.52	Huwe1	cds	Exon_intron_boundary
chrX	151927734	151927789	56	+	108	0	0	0.26	Huwe1	cds	Exon_intron_boundary
chrX	151928316	151928400	85	+	108	0	0	0.26	Huwe1	cds	Exon_intron_boundary
chrX	151928762	151928809	48	+	108	0	0	0.26	Huwe1	cds	Exon_intron_boundary
chrX	151930285	151930351	67	+	108	0	0	0.26	Huwe1	cds	Exon_intron_boundary
chrX	151930466	151930544	79	+	251	0	0.17	0.61	Huwe1	cds	Exon_intron_boundary
chrX	151932547	151932567	21	+	252	0	0.18	0.61	Huwe1	cds	Exon_intron_boundary
chrX	151934506	151934728	223	+	108	0	0	0.26	Huwe1	3UTRs	Intron_exon_boundary
chrX	151934789	151934868	80	+	108	0	0	0.26	Huwe1	3UTRs	No_boundary
chrX	152023039	152023157	119	+	193	0	0.02	0.47	Smc1a	cds	Exon_intron_boundary
chrX	152027819	152027955	137	+	190	0	0.01	0.46	Smc1a	cds	Exon_intron_boundary
chrX	152036114	152036213	100	+	268	0	0.21	0.65	Smc1a	cds	Exon_intron_boundary
chrX	152050373	152050458	86	+	108	0	0	0.26	Smc1a	introns	No_boundary
chrX	152051755	152051890	136	+	108	0	0	0.26	Smc1a	introns	No_boundary
chrX	152053106	152053208	103	+	206	0	0.06	0.5	Smc1a	introns	No_boundary
chrX	152054697	152054771	75	+	229	0	0.13	0.55	Smc1a	introns	No_boundary
chrX	152159420	152159457	38	+	283	0	0.25	0.68	Iqsec2	introns	No_boundary
chrX	152168204	152168267	64	+	108	0	0	0.26	Iqsec2	introns	No_boundary
chrX	152172340	152172434	95	+	236	0	0.14	0.57	Iqsec2	introns	No_boundary
chrX	152172949	152173015	67	+	270	0	0.21	0.65	Iqsec2	introns	No_boundary
chrX	152174335	152174504	170	+	108	0	0	0.26	Iqsec2	introns	No_boundary
chrX	152177760	152177862	103	+	189	0	0.01	0.46	Iqsec2	introns	No_boundary
chrX	152181287	152181369	83	+	279	0	0.23	0.67	Iqsec2	introns	No_boundary
chrX	152181529	152181572	44	+	108	0	0	0.26	Iqsec2	introns	No_boundary
chrX	152186937	152187044	108	+	312	0	0.32	0.75	Iqsec2	introns	No_boundary
chrX	152189537	152189666	130	+	219	0	0.11	0.53	Iqsec2	introns	No_boundary
chrX	152190525	152190640	116	+	206	0	0.06	0.5	Iqsec2	introns	No_boundary
chrX	152192405	152192454	50	+	108	0	0	0.26	Iqsec2	introns	No_boundary
chrX	152192610	152192724	115	+	108	0	0	0.26	Iqsec2	introns	No_boundary
chrX	152196350	152196413	64	+	108	0	0	0.26	Iqsec2	introns	No_boundary
chrX	152200999	152201059	61	+	108	0	0	0.26	Iqsec2	introns	No_boundary
chrX	152209317	152209494	178	+	108	0	0	0.26	Iqsec2	cds	Exon_intron_boundary
chrX	152213288	152213348	61	+	264	0	0.2	0.64	Iqsec2	cds	Exon_intron_boundary
chrX	152215501	152215551	51	+	108	0	0	0.26	Iqsec2	cds	Exon_intron_boundary
chrX	152219807	152219889	83	+	218	0	0.1	0.53	Iqsec2	cds	Exon_intron_boundary
chrX	152222276	152222321	46	+	298	0	0.28	0.72	Iqsec2	cds	Exon_intron_boundary
chrX	152223507	152223597	91	+	241	0	0.15	0.58	Iqsec2	cds	No_boundary
chrX	152224182	152224260	79	+	108	0	0	0.26	Iqsec2	3UTRs	No_boundary
chrX	152224731	152224801	71	+	108	0	0	0.26	Iqsec2	3UTRs	Exon_intron_boundary
chrX	152224981	152225062	82	+	108	0	0	0.26	Iqsec2	3UTRs	Exon_intron_boundary
chrX	152225109	152225179	71	+	108	0	0	0.26	Iqsec2	3UTRs	Exon_intron_boundary
chrX	152237633	152237697	65	+	238	0	0.15	0.58	Kdm5c	cds	Exon_intron_boundary
chrX	152268442	152268506	65	+	108	0	0	0.26	Kdm5c	introns	Exon_intron_boundary
chrX	152269327	152269451	125	+	317	0	0.33	0.76	Kdm5c	introns	Exon_intron_boundary
chrX	152273527	152273601	75	+	108	0	0	0.26	Kdm5c	3UTRs	Exon_intron_boundary
chrX	152273676	152273730	55	+	108	0	0	0.26	Kdm5c	3UTRs	Exon_intron_boundary
chrX	152273894	152273971	78	+	108	0	0	0.26	Kdm5c	3UTRs	No_boundary
chrX	152380359	152380437	79	+	108	0	0	0.26	3010001F23Rik	introns	No_boundary
chrX	152387494	152387545	52	+	108	0	0	0.26	3010001F23Rik	introns	No_boundary
chrX	152395772	152395885	114	+	229	0	0.13	0.55	3010001F23Rik	introns	No_boundary
chrX	152397074	152397253	180	+	217	0	0.1	0.52	3010001F23Rik	introns	No_boundary
chrX	152397750	152397828	79	+	280	0	0.24	0.68	3010001F23Rik	introns	No_boundary
chrX	152400827	152401001	175	+	108	0	0	0.26	3010001F23Rik	introns	No_boundary
chrX	153142798	153142913	116	+	108	0	0	0.26	Rragb	introns	No_boundary
chrX	153146062	153146170	109	+	252	0	0.17	0.61	Rragb	introns	No_boundary
chrX	153148573	153148652	80	+	108	0	0	0.26	Rragb	introns	Exon_intron_boundary
chrX	153160400	153160496	97	+	108	0	0	0.26	Rragb	cds	Exon_intron_boundary
chrX	153166428	153166486	59	+	108	0	0	0.26	Rragb	introns	No_boundary
chrX	153171626	153171800	175	+	108	0	0	0.26	Rragb	3UTRs	Exon_intron_boundary
chrX	153500905	153500979	75	+	258	0	0.19	0.62	Ubqln2	3UTRs	No_boundary
chrX	153501152	153501253	102	+	108	0	0	0.26	Ubqln2	3UTRs	Exon_intron_boundary
chrX	153725707	153725813	107	+	108	0	0	0.26	Nbdy	3UTRs	Exon_intron_boundary
chrX	153730440	153730546	107	+	243	0	0.16	0.59	Nbdy	introns	No_boundary
chrX	153731271	153731349	79	+	108	0	0	0.26	Nbdy	introns	No_boundary
chrX	153735885	153735946	62	+	108	0	0	0.26	Nbdy	introns	No_boundary
chrX	153738659	153738745	87	+	224	0	0.12	0.54	Nbdy	introns	No_boundary
chrX	153741060	153741141	82	+	275	0	0.22	0.66	Nbdy	cds	Exon_intron_boundary
chrX	155297510	155297586	77	+	108	0	0	0.26	Acot9	3UTRs	Exon_intron_boundary
chrX	159256104	159256196	93	+	239	0	0.15	0.58	Rps6ka3	cds	Exon_intron_boundary
chrX	159257482	159257546	65	+	108	0	0	0.26	Rps6ka3	introns	No_boundary
chrX	159257964	159258034	71	+	108	0	0	0.26	Rps6ka3	introns	No_boundary
chrX	159258788	159258860	73	+	108	0	0	0.26	Rps6ka3	introns	No_boundary
chrX	159262606	159262767	162	+	108	0	0	0.26	Rps6ka3	introns	No_boundary
chrX	159264788	159264817	30	+	108	0	0	0.26	Rps6ka3	introns	No_boundary
chrX	159266542	159266615	74	+	108	0	0	0.26	Rps6ka3	introns	No_boundary
chrX	159268167	159268235	69	+	108	0	0	0.26	Rps6ka3	introns	No_boundary
chrX	159274118	159274179	62	+	108	0	0	0.26	Rps6ka3	introns	No_boundary
chrX	159274828	159274875	48	+	108	0	0	0.26	Rps6ka3	introns	No_boundary
chrX	159275135	159275175	41	+	108	0	0	0.26	Rps6ka3	introns	No_boundary
chrX	159278490	159278556	67	+	108	0	0	0.26	Rps6ka3	introns	Exon_intron_boundary
chrX	159279946	159280046	101	+	108	0	0	0.26	Rps6ka3	introns	No_boundary
chrX	159280568	159280709	142	+	108	0	0	0.26	Rps6ka3	introns	No_boundary
chrX	159281227	159281332	106	+	108	0	0	0.26	Rps6ka3	introns	No_boundary
chrX	159282644	159282709	66	+	272	0	0.22	0.66	Rps6ka3	introns	No_boundary
chrX	159285174	159285310	137	+	197	0	0.03	0.48	Rps6ka3	cds	Exon_intron_boundary
chrX	159295386	159295547	162	+	108	0	0	0.26	Rps6ka3	introns	No_boundary
chrX	159296356	159296446	91	+	326	0	0.36	0.79	Rps6ka3	introns	No_boundary
chrX	159302752	159302885	134	+	108	0	0	0.26	Rps6ka3	introns	No_boundary
chrX	159303769	159303838	70	+	108	0	0	0.26	Rps6ka3	introns	No_boundary
chrX	159319982	159320079	98	+	258	0	0.19	0.62	Rps6ka3	introns	No_boundary
chrX	159341372	159341532	161	+	108	0	0	0.26	Rps6ka3	introns	No_boundary
chrX	159365237	159365363	127	+	108	0	0	0.26	Rps6ka3	3UTRs	No_boundary
chrX	159366176	159366218	43	+	108	0	0	0.26	Rps6ka3	3UTRs	No_boundary
chrX	159372353	159372416	64	+	108	0	0	0.26	Eif1ax	cds	Exon_intron_boundary
chrX	159382713	159382780	68	+	235	0	0.14	0.57	Eif1ax	cds	Exon_intron_boundary
chrX	159385831	159385928	98	+	108	0	0	0.26	Eif1ax	3UTRs	Intron_exon_boundary
chrX	159387415	159387497	83	+	108	0	0	0.26	Eif1ax	3UTRs	No_boundary
chrX	159388365	159388446	82	+	108	0	0	0.26	Eif1ax	3UTRs	No_boundary
chrX	159389295	159389398	104	+	255	0	0.18	0.61	Eif1ax	3UTRs	No_boundary
chrX	159418358	159418479	122	+	108	0	0	0.26	Map7d2	introns	No_boundary
chrX	159441533	159441602	70	+	277	0	0.23	0.67	Map7d2	introns	No_boundary
chrX	159462118	159462218	101	+	244	0	0.16	0.59	Map7d2	cds	Exon_intron_boundary
chrX	159464221	159464311	91	+	108	0	0	0.26	Map7d2	introns	No_boundary
chrX	159465653	159465855	203	+	108	0	0	0.26	Map7d2	introns	No_boundary
chrX	159466548	159466688	141	+	318	0	0.34	0.77	Map7d2	introns	No_boundary
chrX	159472829	159472951	123	+	108	0	0	0.26	Map7d2	cds	Exon_intron_boundary
chrX	159482107	159482329	223	+	233	0	0.14	0.56	Map7d2	cds	Exon_intron_boundary
chrX	159482985	159483049	65	+	108	0	0	0.26	Map7d2	cds	Exon_intron_boundary
chrX	159483402	159483476	75	+	108	0	0	0.26	Map7d2	introns	Exon_intron_boundary
chrX	159487401	159487507	107	+	108	0	0	0.26	Map7d2	introns	No_boundary
chrX	159492899	159493053	155	+	191	0	0.01	0.46	Map7d2	cds	Exon_intron_boundary
chrX	159497994	159498171	178	+	108	0	0	0.26	Map7d2	3UTRs	Intron_exon_boundary
chrX	159575664	159575743	80	+	108	0	0	0.26	Bclaf3	introns	No_boundary
chrX	159578626	159578702	77	+	242	0	0.16	0.58	Bclaf3	introns	No_boundary
chrX	159627387	159627478	92	+	108	0	0	0.26	Sh3kbp1	5UTRs	Exon_intron_boundary
chrX	159637752	159637848	97	+	276	0	0.23	0.67	Sh3kbp1	introns	No_boundary
chrX	159639274	159639342	69	+	272	0	0.22	0.66	Sh3kbp1	introns	No_boundary
chrX	159641706	159641812	107	+	234	0	0.14	0.57	Sh3kbp1	introns	No_boundary
chrX	159687864	159687952	89	+	108	0	0	0.26	Sh3kbp1	introns	No_boundary
chrX	159694261	159694394	134	+	108	0	0	0.26	Sh3kbp1	introns	No_boundary
chrX	159697097	159697181	85	+	255	0	0.18	0.62	Sh3kbp1	introns	No_boundary
chrX	159826717	159826849	133	+	273	0	0.22	0.66	Sh3kbp1	introns	No_boundary
chrX	159909602	159909673	72	+	272	0	0.22	0.66	Sh3kbp1	introns	No_boundary
chrX	159927503	159927596	94	+	108	0	0	0.26	Sh3kbp1	introns	No_boundary
chrX	159928842	159928939	98	+	108	0	0	0.26	Sh3kbp1	introns	No_boundary
chrX	159973555	159973627	73	+	108	0	0	0.26	Sh3kbp1	3UTRs	Intron_exon_boundary
chrX	160529421	160529479	59	+	108	0	0	0.26	Phka2	introns	Exon_intron_boundary
chrX	160578601	160578693	93	+	108	0	0	0.26	Phka2	cds	Exon_intron_boundary
chrX	160581161	160581274	114	+	309	0	0.31	0.75	Phka2	cds	Exon_intron_boundary
chrX	161719055	161719092	38	+	237	0	0.15	0.57	Rai2	introns	No_boundary
chrX	161721934	161722005	72	+	108	0	0	0.26	Rai2	introns	No_boundary
chrX	161723847	161723939	93	+	191	0	0.02	0.46	Rai2	introns	No_boundary
chrX	161730160	161730227	68	+	108	0	0	0.26	Rai2	introns	No_boundary
chrX	161733112	161733152	41	+	268	0	0.21	0.65	Rai2	introns	No_boundary
chrX	161734638	161734745	108	+	108	0	0	0.26	Rai2	introns	No_boundary
chrX	161736202	161736326	125	+	232	0	0.14	0.56	Rai2	introns	No_boundary
chrX	161739389	161739458	70	+	212	0	0.08	0.51	Rai2	introns	No_boundary
chrX	161758886	161758962	77	+	264	0	0.2	0.64	Rai2	introns	No_boundary
chrX	161761050	161761073	24	+	108	0	0	0.26	Rai2	introns	No_boundary
chrX	162768973	162768998	26	+	108	0	0	0.26	Rbbp7	cds	Exon_intron_boundary
chrX	162769764	162769914	151	+	269	0	0.21	0.65	Rbbp7	cds	Exon_intron_boundary
chrX	162771060	162771157	98	+	237	0	0.15	0.57	Rbbp7	cds	Exon_intron_boundary
chrX	162773200	162773310	111	+	287	0	0.26	0.69	Rbbp7	cds	Exon_intron_boundary
chrX	162777760	162777864	105	+	222	0	0.11	0.54	Rbbp7	cds	Exon_intron_boundary
chrX	162778473	162778566	94	+	108	0	0	0.26	Rbbp7	3UTRs	Intron_exon_boundary
chrX	162778673	162778761	89	+	275	0	0.23	0.66	Rbbp7	3UTRs	Exon_intron_boundary
chrX	162937876	162937932	57	+	108	0	0	0.26	Ctps2	introns	No_boundary
chrX	163916490	163916584	95	+	108	0	0	0.26	Ap1s2	cds	Exon_intron_boundary
chrX	163917945	163918015	71	+	239	0	0.15	0.58	Ap1s2	introns	Exon_intron_boundary
chrX	163919716	163919767	52	+	108	0	0	0.26	Ap1s2	introns	No_boundary
chrX	166258463	166258531	69	+	224	0	0.12	0.54	Gpm6b	introns	No_boundary
chrX	166259212	166259285	74	+	108	0	0	0.26	Gpm6b	introns	No_boundary
chrX	166270801	166270863	63	+	262	0	0.19	0.63	Gpm6b	introns	No_boundary
chrX	166310587	166310638	52	+	232	0	0.14	0.56	Gpm6b	introns	No_boundary
chrX	166344671	166344837	167	+	108	0	0	0.26	Gpm6b	5UTRs	Exon_intron_boundary
chrX	166344958	166345077	120	+	108	0	0	0.26	Gpm6b	cds	Exon_intron_boundary
chrX	166345389	166345458	70	+	108	0	0	0.26	Gpm6b	introns	No_boundary
chrX	166345774	166345857	84	+	327	0	0.36	0.79	Gpm6b	introns	No_boundary
chrX	166350332	166350376	45	+	108	0	0	0.26	Gpm6b	introns	No_boundary
chrX	166350643	166350691	49	+	108	0	0	0.26	Gpm6b	introns	No_boundary
chrX	166351687	166351744	58	+	219	0	0.11	0.53	Gpm6b	introns	No_boundary
chrX	166357790	166357843	54	+	108	0	0	0.26	Gpm6b	introns	No_boundary
chrX	166357997	166358038	42	+	108	0	0	0.26	Gpm6b	introns	No_boundary
chrX	166361099	166361152	54	+	274	0	0.22	0.66	Gpm6b	introns	No_boundary
chrX	166365345	166365480	136	+	108	0	0	0.26	Gpm6b	introns	No_boundary
chrX	166372639	166372825	187	+	108	0	0	0.26	Gpm6b	cds	Exon_intron_boundary
chrX	166374052	166374169	118	+	210	0	0.08	0.51	Gpm6b	introns	No_boundary
chrX	166374897	166374955	59	+	108	0	0	0.26	Gpm6b	introns	No_boundary
chrX	166375628	166375813	186	+	108	0	0	0.26	Gpm6b	cds	Exon_intron_boundary
chrX	166379980	166380161	182	+	108	0	0	0.26	Gpm6b	cds	Exon_intron_boundary
chrX	166382438	166382525	88	+	108	0	0	0.26	Gpm6b	cds	Exon_intron_boundary
chrX	166383931	166384005	75	+	108	0	0	0.26	Gpm6b	cds	Exon_intron_boundary
chrX	166385571	166385691	121	+	108	0	0	0.26	Gpm6b	3UTRs	Intron_exon_boundary
chrX	166386911	166387051	141	+	108	0	0	0.26	Gpm6b	cds	Intron_exon_boundary
chrX	166387295	166387400	106	+	108	0	0	0.26	Gpm6b	3UTRs	No_boundary
chrX	166387415	166387509	95	+	108	0	0	0.26	Gpm6b	3UTRs	No_boundary
chrX	166387584	166387746	163	+	108	0	0	0.26	Gpm6b	3UTRs	No_boundary
chrX	166387906	166388010	105	+	108	0	0	0.26	Gpm6b	3UTRs	No_boundary
chrX	166388247	166388393	147	+	108	0	0	0.26	Gpm6b	3UTRs	No_boundary
chrX	166388518	166388678	161	+	108	0	0	0.26	Gpm6b	3UTRs	Exon_intron_boundary
chrX	166388811	166388879	69	+	108	0	0	0.26	Gpm6b	3UTRs	Exon_intron_boundary
chrX	169048059	169048122	64	+	247	0	0.17	0.6	Arhgap6	introns	No_boundary
chrX	169327022	169327105	84	+	276	0	0.23	0.67	Gm15246	introns	No_boundary
chrX	169335041	169335178	138	+	108	0	0	0.26	Gm15246	introns	No_boundary
chrX	169937705	169937782	78	+	108	0	0	0.26	Mid1	introns	No_boundary
chrX	169972830	169972899	70	+	108	0	0	0.26	Mid1	introns	No_boundary
chrX	169973084	169973221	138	+	190	0	0.01	0.46	Mid1	introns	No_boundary
chrX	169973777	169973876	100	+	108	0	0	0.26	Mid1	introns	No_boundary
chrX	169974040	169974080	41	+	257	0	0.18	0.62	Mid1	introns	No_boundary
chrX	169974604	169974704	101	+	235	0	0.14	0.57	Mid1	introns	No_boundary
chrX	169974993	169975087	95	+	108	0	0	0.26	Mid1	introns	No_boundary
chrX	169975548	169975664	117	+	206	0	0.06	0.5	Mid1	introns	No_boundary
chrX	169976725	169976807	83	+	311	0	0.32	0.75	Mid1	introns	Exon_intron_boundary
chrX	169977525	169977599	75	+	319	0	0.34	0.77	Mid1	introns	Exon_intron_boundary
chrX	169977756	169977874	119	+	243	0	0.16	0.59	Mid1	introns	No_boundary
chrX	169978814	169978882	69	+	108	0	0	0.26	Mid1	introns	No_boundary
chrX	169979455	169979516	62	+	277	0	0.23	0.67	Mid1	cds	Exon_intron_boundary
chrX	169984046	169984081	36	+	108	0	0	0.26	Mid1	cds	Exon_intron_boundary
chrX	169985715	169985807	93	+	281	0	0.24	0.68	Mid1	introns	Exon_intron_boundary
chrX	170009720	170009764	45	+	108	0	0	0.26	NA	introns	Exon_intron_boundary
chrX	170010674	170010732	59	+	108	0	0	0.26	NA	introns	Exon_intron_boundary
chrX	170013502	170013564	63	+	108	0	0	0.26	NA	introns	No_boundary
chrX	170673393	170673513	121	+	108	0	0	0.26	Asmt	introns	Exon_intron_boundary
chrX	6027809	6027853	45	-	199	0	0.04	0.48	NA	introns	No_boundary
chrX	6032589	6032719	131	-	108	0	0	0.26	NA	introns	No_boundary
chrX	6050406	6050495	90	-	276	0	0.23	0.67	NA	introns	No_boundary
chrX	6068189	6068284	96	-	229	0	0.13	0.55	NA	introns	No_boundary
chrX	6074660	6074722	63	-	108	0	0	0.26	NA	introns	No_boundary
chrX	6078682	6078801	120	-	108	0	0	0.26	NA	introns	No_boundary
chrX	6081066	6081186	121	-	108	0	0	0.26	NA	introns	No_boundary
chrX	7157113	7157197	85	-	273	0	0.22	0.66	Clcn5	3UTRs	No_boundary
chrX	7194528	7194608	81	-	298	0	0.28	0.72	Clcn5	introns	No_boundary
chrX	7208530	7208603	74	-	313	0	0.32	0.75	Clcn5	introns	No_boundary
chrX	7268718	7268767	50	-	297	0	0.28	0.72	Clcn5	introns	No_boundary
chrX	7294445	7294477	33	-	309	0	0.31	0.75	Clcn5	introns	No_boundary
chrX	7570463	7570528	66	-	270	0	0.21	0.65	Ppp1r3f	introns	No_boundary
chrX	7596765	7596846	82	-	193	0	0.02	0.47	Ccdc22	cds	Exon_intron_boundary
chrX	7596959	7597047	89	-	108	0	0	0.26	Ccdc22	introns	Exon_intron_boundary
chrX	7600135	7600192	58	-	221	0	0.11	0.53	Ppp1r3f	introns	Exon_intron_boundary
chrX	7895165	7895226	62	-	309	0	0.31	0.74	Pqbp1	cds	Exon_intron_boundary
chrX	7895999	7896094	96	-	268	0	0.21	0.65	Pqbp1	cds	Exon_intron_boundary
chrX	7898548	7898613	66	-	229	0	0.13	0.55	Pqbp1	cds	Exon_intron_boundary
chrX	7931825	7931905	81	-	108	0	0	0.26	Hdac6	cds	Exon_intron_boundary
chrX	7935372	7935441	70	-	210	0	0.08	0.51	Hdac6	introns	No_boundary
chrX	7947212	7947360	149	-	108	0	0	0.26	Hdac6	cds	Exon_intron_boundary
chrX	8064001	8064060	60	-	307	0	0.31	0.74	Suv39h1	cds	Exon_intron_boundary
chrX	8123417	8123507	91	-	108	0	0	0.26	Wdr13	3UTRs	No_boundary
chrX	8124505	8124553	49	-	108	0	0	0.26	Wdr13	3UTRs	No_boundary
chrX	8124704	8124876	173	-	108	0	0	0.26	Wdr13	3UTRs	No_boundary
chrX	8125406	8125466	61	-	197	0	0.03	0.47	Wdr13	3UTRs	Intron_exon_boundary
chrX	8132355	8132419	65	-	187	0	0	0.45	Wdr13	5UTRs	Exon_intron_boundary
chrX	8132499	8132645	147	-	209	0	0.07	0.5	Wdr13	5UTRs	Exon_intron_boundary
chrX	8143251	8143336	86	-	338	0	0.39	0.82	Rbm3	cds	Exon_intron_boundary
chrX	8143658	8143705	48	-	320	0	0.34	0.77	Rbm3	cds	Exon_intron_boundary
chrX	8143941	8144000	60	-	233	0	0.14	0.56	Rbm3	cds	Exon_intron_boundary
chrX	8144105	8144174	70	-	203	0	0.05	0.49	Rbm3	introns	Exon_intron_boundary
chrX	8197975	8198041	67	-	185	0	0	0.45	Porcn	cds	Exon_intron_boundary
chrX	8204353	8204390	38	-	108	0	0	0.26	Porcn	cds	Exon_intron_boundary
chrX	8248722	8248794	73	-	108	0	0	0.26	Ftsj1	introns	Exon_intron_boundary
chrX	8250446	8250524	79	-	108	0	0	0.26	Ftsj1	cds	Exon_intron_boundary
chrX	9654356	9654512	157	-	108	0	0	0.26	Dynlt3	3UTRs	No_boundary
chrX	10158430	10158485	56	-	108	0	0	0.26	Rpgr	3UTRs	Intron_exon_boundary
chrX	10159811	10159880	70	-	108	0	0	0.26	Rpgr	introns	No_boundary
chrX	10160446	10160560	115	-	108	0	0	0.26	Rpgr	introns	No_boundary
chrX	10161908	10162010	103	-	108	0	0	0.26	Rpgr	introns	No_boundary
chrX	10162277	10162352	76	-	108	0	0	0.26	Rpgr	introns	No_boundary
chrX	10177654	10177779	126	-	108	0	0	0.26	Rpgr	introns	Exon_intron_boundary
chrX	10185178	10185223	46	-	185	0	0	0.45	Rpgr	introns	No_boundary
chrX	10195956	10196013	58	-	203	0	0.05	0.49	Rpgr	cds	Exon_intron_boundary
chrX	10204665	10204739	75	-	233	0	0.14	0.56	Rpgr	introns	No_boundary
chrX	12048469	12048544	76	-	208	0	0.07	0.5	Bcor	cds	Exon_intron_boundary
chrX	12067395	12067444	50	-	233	0	0.14	0.56	Bcor	introns	No_boundary
chrX	12079385	12079464	80	-	186	0	0	0.45	Bcor	introns	Exon_intron_boundary
chrX	12655091	12655177	87	-	322	0	0.35	0.78	1810030O07Rik	3UTRs	No_boundary
chrX	12655938	12655985	48	-	283	0	0.25	0.68	1810030O07Rik	3UTRs	No_boundary
chrX	12676112	12676238	127	-	108	0	0	0.26	Med14	3UTRs	No_boundary
chrX	12677326	12677434	109	-	108	0	0	0.26	Med14	3UTRs	Intron_exon_boundary
chrX	12678491	12678559	69	-	108	0	0	0.26	Med14	introns	No_boundary
chrX	12679241	12679362	122	-	242	0	0.15	0.58	Med14	3UTRs	No_boundary
chrX	12680291	12680385	95	-	108	0	0	0.26	Med14	cds	Exon_intron_boundary
chrX	12685776	12685879	104	-	108	0	0	0.26	Med14	cds	Exon_intron_boundary
chrX	12685883	12685952	70	-	237	0	0.15	0.57	Med14	cds	Exon_intron_boundary
chrX	12687014	12687205	192	-	108	0	0	0.26	Med14	cds	Exon_intron_boundary
chrX	12693582	12693682	101	-	108	0	0	0.26	Med14	cds	Exon_intron_boundary
chrX	12713581	12713650	70	-	229	0	0.13	0.55	Med14	cds	Exon_intron_boundary
chrX	12723783	12723890	108	-	108	0	0	0.26	Med14	cds	Exon_intron_boundary
chrX	12731074	12731132	59	-	295	0	0.27	0.71	Med14	introns	No_boundary
chrX	12732625	12732670	46	-	108	0	0	0.26	Med14	introns	No_boundary
chrX	12741374	12741448	75	-	229	0	0.13	0.55	Med14	introns	No_boundary
chrX	12743269	12743327	59	-	108	0	0	0.26	Med14	introns	No_boundary
chrX	12745744	12745793	50	-	203	0	0.05	0.49	Med14	cds	Exon_intron_boundary
chrX	12748414	12748547	134	-	108	0	0	0.26	Med14	cds	Exon_intron_boundary
chrX	12749164	12749313	150	-	108	0	0	0.26	Med14	cds	Exon_intron_boundary
chrX	12760418	12760504	87	-	193	0	0.02	0.47	Med14	introns	No_boundary
chrX	13517244	13517318	75	-	229	0	0.13	0.55	Cask	3UTRs	No_boundary
chrX	13519985	13520101	117	-	108	0	0	0.26	Cask	3UTRs	No_boundary
chrX	13521230	13521285	56	-	108	0	0	0.26	Cask	3UTRs	No_boundary
chrX	13521516	13521651	136	-	108	0	0	0.26	Cask	3UTRs	No_boundary
chrX	13528435	13528511	77	-	108	0	0	0.26	Cask	introns	No_boundary
chrX	13549256	13549376	121	-	273	0	0.22	0.66	Cask	cds	Exon_intron_boundary
chrX	13551937	13552036	100	-	241	0	0.15	0.58	Cask	introns	No_boundary
chrX	13553333	13553460	128	-	108	0	0	0.26	Cask	introns	No_boundary
chrX	13559315	13559399	85	-	231	0	0.14	0.56	Cask	cds	Exon_intron_boundary
chrX	13571032	13571112	81	-	108	0	0	0.26	Cask	cds	Exon_intron_boundary
chrX	13586860	13586964	105	-	108	0	0	0.26	Cask	cds	Exon_intron_boundary
chrX	13600357	13600457	101	-	247	0	0.16	0.6	Cask	cds	Exon_intron_boundary
chrX	13608734	13608818	85	-	214	0	0.09	0.52	Cask	cds	Exon_intron_boundary
chrX	13620668	13620752	85	-	236	0	0.14	0.57	Cask	cds	Exon_intron_boundary
chrX	13626252	13626305	54	-	266	0	0.2	0.64	Cask	cds	Exon_intron_boundary
chrX	13671070	13671249	180	-	189	0	0.01	0.46	Cask	introns	No_boundary
chrX	13701005	13701080	76	-	194	0	0.02	0.47	Cask	introns	No_boundary
chrX	13734820	13734889	70	-	108	0	0	0.26	Cask	introns	No_boundary
chrX	13739705	13739792	88	-	270	0	0.21	0.65	Cask	introns	No_boundary
chrX	13745203	13745262	60	-	108	0	0	0.26	Cask	introns	No_boundary
chrX	13745374	13745462	89	-	305	0	0.3	0.74	Cask	introns	No_boundary
chrX	13752600	13752680	81	-	108	0	0	0.26	Cask	introns	No_boundary
chrX	13754399	13754465	67	-	108	0	0	0.26	Cask	introns	No_boundary
chrX	13758267	13758321	55	-	108	0	0	0.26	Cask	introns	No_boundary
chrX	13759739	13759813	75	-	108	0	0	0.26	Cask	introns	No_boundary
chrX	13762058	13762131	74	-	108	0	0	0.26	Cask	introns	No_boundary
chrX	13765064	13765124	61	-	226	0	0.12	0.55	Cask	introns	No_boundary
chrX	13766660	13766730	71	-	108	0	0	0.26	Cask	introns	No_boundary
chrX	13775464	13775521	58	-	248	0	0.17	0.6	Cask	introns	No_boundary
chrX	13780054	13780126	73	-	108	0	0	0.26	Cask	introns	No_boundary
chrX	13826233	13826290	58	-	228	0	0.13	0.55	Cask	introns	No_boundary
chrX	13826963	13827061	99	-	108	0	0	0.26	Cask	introns	No_boundary
chrX	13827639	13827761	123	-	108	0	0	0.26	Cask	introns	No_boundary
chrX	13830588	13830657	70	-	108	0	0	0.26	Cask	introns	No_boundary
chrX	13836339	13836400	62	-	214	0	0.09	0.52	Cask	introns	No_boundary
chrX	13836537	13836614	78	-	252	0	0.17	0.61	Cask	introns	No_boundary
chrX	13837921	13837962	42	-	108	0	0	0.26	Cask	introns	No_boundary
chrX	13840202	13840269	68	-	301	0	0.29	0.73	Cask	introns	No_boundary
chrX	13842560	13842596	37	-	108	0	0	0.26	Cask	introns	No_boundary
chrX	17556790	17556852	63	-	221	0	0.11	0.53	Fundc1	3UTRs	No_boundary
chrX	19158048	19158119	72	-	205	0	0.06	0.49	NA	exons	No_boundary
chrX	19230753	19230794	42	-	108	0	0	0.26	NA	intergenic	No_boundary
chrX	20105788	20105875	88	-	108	0	0	0.26	Slc9a7	3UTRs	Intron_exon_boundary
chrX	20108681	20108776	96	-	108	0	0	0.26	Slc9a7	cds	Exon_intron_boundary
chrX	20120532	20120609	78	-	108	0	0	0.26	Slc9a7	cds	Exon_intron_boundary
chrX	20132661	20132760	100	-	188	0	0.01	0.45	Slc9a7	introns	No_boundary
chrX	20147158	20147238	81	-	226	0	0.12	0.54	Slc9a7	introns	No_boundary
chrX	20153482	20153552	71	-	217	0	0.1	0.52	Slc9a7	introns	No_boundary
chrX	20158901	20158971	71	-	291	0	0.27	0.7	Slc9a7	cds	Exon_intron_boundary
chrX	20163939	20164072	134	-	108	0	0	0.26	Slc9a7	introns	No_boundary
chrX	20166001	20166158	158	-	108	0	0	0.26	Slc9a7	cds	Exon_intron_boundary
chrX	20170761	20170825	65	-	108	0	0	0.26	Slc9a7	introns	No_boundary
chrX	20173637	20173749	113	-	234	0	0.14	0.56	Slc9a7	introns	No_boundary
chrX	20205372	20205465	94	-	108	0	0	0.26	Slc9a7	cds	Exon_intron_boundary
chrX	20247686	20247756	71	-	215	0	0.09	0.52	Slc9a7	introns	No_boundary
chrX	20259249	20259332	84	-	108	0	0	0.26	Slc9a7	introns	No_boundary
chrX	20259649	20259724	76	-	251	0	0.17	0.61	Slc9a7	introns	No_boundary
chrX	20261061	20261113	53	-	254	0	0.18	0.61	Slc9a7	introns	No_boundary
chrX	20267667	20267716	50	-	252	0	0.17	0.61	Slc9a7	introns	No_boundary
chrX	20268987	20269061	75	-	219	0	0.11	0.53	Slc9a7	introns	No_boundary
chrX	20269597	20269678	82	-	259	0	0.19	0.63	Slc9a7	introns	No_boundary
chrX	20275130	20275196	67	-	108	0	0	0.26	Slc9a7	introns	No_boundary
chrX	20276428	20276487	60	-	108	0	0	0.26	Slc9a7	introns	No_boundary
chrX	20280168	20280232	65	-	108	0	0	0.26	Slc9a7	introns	No_boundary
chrX	20281220	20281274	55	-	108	0	0	0.26	Slc9a7	introns	No_boundary
chrX	20285075	20285129	55	-	108	0	0	0.26	Slc9a7	introns	No_boundary
chrX	20615373	20615543	171	-	108	0	0	0.26	Ndufb11	cds	Exon_intron_boundary
chrX	20615714	20615845	132	-	108	0	0	0.26	Ndufb11	cds	Exon_intron_boundary
chrX	20617172	20617257	86	-	108	0	0	0.26	Ndufb11	cds	Exon_intron_boundary
chrX	20860542	20860717	176	-	108	0	0	0.26	Syn1	3UTRs	No_boundary
chrX	20860718	20861081	364	-	108	0	0	0.26	Syn1	3UTRs	Intron_exon_boundary
chrX	20861318	20861441	124	-	108	0	0	0.26	Syn1	3UTRs	Intron_exon_boundary
chrX	20861508	20861577	70	-	108	0	0	0.26	Syn1	cds	Intron_exon_boundary
chrX	20862610	20862679	70	-	108	0	0	0.26	Syn1	cds	Exon_intron_boundary
chrX	20862752	20862829	78	-	108	0	0	0.26	Syn1	cds	Exon_intron_boundary
chrX	20862891	20862984	94	-	108	0	0	0.26	Syn1	cds	Exon_intron_boundary
chrX	20863197	20863262	66	-	108	0	0	0.26	Syn1	cds	Exon_intron_boundary
chrX	20863593	20863733	141	-	108	0	0	0.26	Syn1	cds	Exon_intron_boundary
chrX	20864758	20864852	95	-	108	0	0	0.26	Syn1	cds	Exon_intron_boundary
chrX	20865119	20865235	117	-	210	0	0.08	0.51	Syn1	cds	Exon_intron_boundary
chrX	20869138	20869180	43	-	108	0	0	0.26	Syn1	introns	No_boundary
chrX	20878197	20878344	148	-	336	0	0.38	0.81	Syn1	introns	No_boundary
chrX	20882583	20882658	76	-	108	0	0	0.26	Syn1	introns	No_boundary
chrX	20893511	20893572	62	-	108	0	0	0.26	Syn1	introns	No_boundary
chrX	20894679	20894791	113	-	108	0	0	0.26	Syn1	introns	No_boundary
chrX	20895771	20895819	49	-	108	0	0	0.26	Syn1	introns	No_boundary
chrX	20895879	20895936	58	-	108	0	0	0.26	Syn1	introns	No_boundary
chrX	20899700	20899778	79	-	215	0	0.09	0.52	Syn1	introns	No_boundary
chrX	20899908	20899983	76	-	108	0	0	0.26	Syn1	introns	No_boundary
chrX	20907076	20907167	92	-	224	0	0.12	0.54	Syn1	cds	Exon_intron_boundary
chrX	20907950	20908112	163	-	240	0	0.15	0.58	Syn1	cds	Exon_intron_boundary
chrX	20909336	20909429	94	-	289	0	0.26	0.7	Syn1	cds	Exon_intron_boundary
chrX	20909525	20909583	59	-	108	0	0	0.26	Syn1	cds	Exon_intron_boundary
chrX	20918668	20918724	57	-	108	0	0	0.26	Syn1	introns	No_boundary
chrX	20920412	20920593	182	-	108	0	0	0.26	Syn1	cds	Exon_intron_boundary
chrX	20920632	20920804	173	-	108	0	0	0.26	Syn1	cds	Exon_intron_boundary
chrX	20933487	20933572	86	-	108	0	0	0.26	Elk1	3UTRs	No_boundary
chrX	20935359	20935428	70	-	192	0	0.02	0.46	Elk1	3UTRs	Exon_intron_boundary
chrX	20950506	20950581	76	-	257	0	0.18	0.62	Elk1	5UTRs	Exon_intron_boundary
chrX	21029723	21029786	64	-	195	0	0.03	0.47	Zfp182	3UTRs	No_boundary
chrX	21040863	21040969	107	-	108	0	0	0.26	Zfp182	introns	No_boundary
chrX	21043477	21043539	63	-	318	0	0.34	0.77	Zfp182	introns	No_boundary
chrX	21047930	21048008	79	-	286	0	0.25	0.69	Zfp182	introns	No_boundary
chrX	21052523	21052570	48	-	108	0	0	0.26	Zfp182	introns	No_boundary
chrX	21052863	21052939	77	-	108	0	0	0.26	Zfp182	introns	No_boundary
chrX	21054507	21054580	74	-	108	0	0	0.26	Zfp182	introns	No_boundary
chrX	23235226	23235282	57	-	108	0	0	0.26	Klhl13	cds	Exon_intron_boundary
chrX	23247381	23247456	76	-	281	0	0.24	0.68	Klhl13	cds	Exon_intron_boundary
chrX	36618905	36618924	20	-	215	0	0.09	0.52	Akap17b	introns	Exon_intron_boundary
chrX	36624639	36624708	70	-	108	0	0	0.26	Akap17b	introns	Intron_exon_boundary
chrX	36625111	36625133	23	-	108	0	0	0.26	Akap17b	introns	No_boundary
chrX	36627544	36627597	54	-	108	0	0	0.26	Akap17b	introns	No_boundary
chrX	36635088	36635121	34	-	108	0	0	0.26	Akap17b	introns	No_boundary
chrX	36642033	36642095	63	-	290	0	0.26	0.7	Akap17b	introns	No_boundary
chrX	36849782	36849848	67	-	108	0	0	0.26	Steep1	3UTRs	No_boundary
chrX	36850788	36850855	68	-	108	0	0	0.26	Steep1	3UTRs	Intron_exon_boundary
chrX	36912310	36912395	86	-	108	0	0	0.26	Septin6	3UTRs	No_boundary
chrX	37082915	37083029	115	-	185	0	0	0.45	Rpl39	introns	Intron_exon_boundary
chrX	37083985	37084012	28	-	108	0	0	0.26	Rpl39	cds	Exon_intron_boundary
chrX	37091754	37091871	118	-	108	0	0	0.26	Upf3b	3UTRs	No_boundary
chrX	37092753	37092808	56	-	235	0	0.14	0.57	Upf3b	introns	Intron_exon_boundary
chrX	37094948	37095038	91	-	108	0	0	0.26	Upf3b	introns	Exon_intron_boundary
chrX	37095270	37095319	50	-	108	0	0	0.26	Upf3b	introns	Exon_intron_boundary
chrX	37097015	37097078	64	-	108	0	0	0.26	Upf3b	cds	Exon_intron_boundary
chrX	37098636	37098704	69	-	268	0	0.21	0.65	Upf3b	introns	No_boundary
chrX	37099342	37099409	68	-	108	0	0	0.26	Upf3b	introns	Exon_intron_boundary
chrX	37103453	37103547	95	-	108	0	0	0.26	Upf3b	introns	No_boundary
chrX	37107360	37107433	74	-	254	0	0.18	0.61	Upf3b	introns	No_boundary
chrX	37189868	37189958	91	-	224	0	0.12	0.54	Ndufa1	cds	Exon_intron_boundary
chrX	38197502	38197616	115	-	108	0	0	0.26	Tmem255a	3UTRs	No_boundary
chrX	38198280	38198326	47	-	236	0	0.15	0.57	Tmem255a	3UTRs	No_boundary
chrX	38199524	38199612	89	-	108	0	0	0.26	Tmem255a	cds	Intron_exon_boundary
chrX	38208037	38208154	118	-	108	0	0	0.26	Tmem255a	cds	Exon_intron_boundary
chrX	38215178	38215306	129	-	108	0	0	0.26	Tmem255a	cds	Exon_intron_boundary
chrX	38224578	38224696	119	-	108	0	0	0.26	Tmem255a	cds	Exon_intron_boundary
chrX	38226896	38226944	49	-	256	0	0.18	0.62	Tmem255a	cds	Exon_intron_boundary
chrX	38228554	38228616	63	-	108	0	0	0.26	Tmem255a	introns	No_boundary
chrX	38233115	38233187	73	-	256	0	0.18	0.62	Tmem255a	cds	Exon_intron_boundary
chrX	38235831	38235902	72	-	255	0	0.18	0.61	Tmem255a	cds	Exon_intron_boundary
chrX	38243304	38243385	82	-	108	0	0	0.26	Tmem255a	introns	No_boundary
chrX	38249039	38249118	80	-	201	0	0.04	0.48	Tmem255a	introns	No_boundary
chrX	38407425	38407488	64	-	108	0	0	0.26	Lamp2	introns	No_boundary
chrX	38409522	38409655	134	-	108	0	0	0.26	Lamp2	introns	No_boundary
chrX	38414918	38415035	118	-	108	0	0	0.26	Lamp2	introns	No_boundary
chrX	38415949	38416084	136	-	317	0	0.33	0.76	Lamp2	introns	No_boundary
chrX	38418176	38418251	76	-	108	0	0	0.26	Lamp2	introns	No_boundary
chrX	38420596	38420649	54	-	108	0	0	0.26	Lamp2	3UTRs	No_boundary
chrX	38421561	38421654	94	-	108	0	0	0.26	Lamp2	3UTRs	Intron_exon_boundary
chrX	38422584	38422733	150	-	108	0	0	0.26	Lamp2	introns	No_boundary
chrX	38424332	38424433	102	-	108	0	0	0.26	Lamp2	cds	Exon_intron_boundary
chrX	38428771	38428821	51	-	108	0	0	0.26	Lamp2	introns	No_boundary
chrX	38430934	38431041	108	-	228	0	0.13	0.55	Lamp2	cds	Exon_intron_boundary
chrX	38431850	38431958	109	-	108	0	0	0.26	Lamp2	cds	Exon_intron_boundary
chrX	38435396	38435494	99	-	108	0	0	0.26	Lamp2	cds	Exon_intron_boundary
chrX	38442024	38442132	109	-	304	0	0.3	0.73	Lamp2	cds	Exon_intron_boundary
chrX	38442674	38442720	47	-	108	0	0	0.26	Lamp2	introns	No_boundary
chrX	38444426	38444517	92	-	249	0	0.17	0.6	Lamp2	introns	No_boundary
chrX	38445919	38445994	76	-	108	0	0	0.26	Lamp2	introns	No_boundary
chrX	38448103	38448175	73	-	108	0	0	0.26	Lamp2	introns	No_boundary
chrX	38449266	38449330	65	-	189	0	0.01	0.46	Lamp2	introns	No_boundary
chrX	38449873	38449986	114	-	108	0	0	0.26	Lamp2	introns	No_boundary
chrX	38533671	38533726	56	-	108	0	0	0.26	Cul4b	cds	Intron_exon_boundary
chrX	38539082	38539127	46	-	286	0	0.25	0.69	Cul4b	cds	Exon_intron_boundary
chrX	38549909	38549982	74	-	108	0	0	0.26	Cul4b	cds	Exon_intron_boundary
chrX	38564150	38564213	64	-	108	0	0	0.26	Cul4b	cds	Exon_intron_boundary
chrX	41795068	41795179	112	-	108	0	0	0.26	Thoc2	3UTRs	No_boundary
chrX	41795421	41795466	46	-	108	0	0	0.26	Thoc2	3UTRs	No_boundary
chrX	41796020	41796124	105	-	108	0	0	0.26	Thoc2	3UTRs	No_boundary
chrX	41798293	41798370	78	-	108	0	0	0.26	Thoc2	introns	No_boundary
chrX	41798958	41799025	68	-	225	0	0.12	0.54	Thoc2	introns	No_boundary
chrX	41800068	41800168	101	-	108	0	0	0.26	Thoc2	introns	No_boundary
chrX	41801063	41801098	36	-	108	0	0	0.26	Thoc2	introns	No_boundary
chrX	41801762	41801804	43	-	108	0	0	0.26	Thoc2	introns	No_boundary
chrX	41805653	41805695	43	-	108	0	0	0.26	Thoc2	introns	No_boundary
chrX	41824113	41824211	99	-	243	0	0.16	0.59	Thoc2	cds	Exon_intron_boundary
chrX	41835098	41835175	78	-	249	0	0.17	0.6	Thoc2	cds	Exon_intron_boundary
chrX	41836500	41836599	100	-	228	0	0.13	0.55	Thoc2	cds	Exon_intron_boundary
chrX	41843785	41843848	64	-	108	0	0	0.26	Thoc2	introns	Exon_intron_boundary
chrX	41847192	41847270	79	-	108	0	0	0.26	Thoc2	introns	No_boundary
chrX	41858061	41858219	159	-	236	0	0.15	0.57	Thoc2	cds	Exon_intron_boundary
chrX	41872582	41872675	94	-	108	0	0	0.26	Thoc2	cds	Exon_intron_boundary
chrX	41881901	41881964	64	-	288	0	0.26	0.7	Thoc2	cds	Exon_intron_boundary
chrX	41896692	41896765	74	-	265	0	0.2	0.64	Thoc2	introns	No_boundary
chrX	43428607	43428700	94	-	108	0	0	0.26	Tenm1	exons	Exon_intron_boundary
chrX	47810775	47810867	93	-	108	0	0	0.26	Smarca1	3UTRs	Intron_exon_boundary
chrX	47852668	47852732	65	-	108	0	0	0.26	Smarca1	cds	Exon_intron_boundary
chrX	47854538	47854573	36	-	108	0	0	0.26	Smarca1	cds	Exon_intron_boundary
chrX	47879449	47879507	59	-	108	0	0	0.26	Smarca1	cds	Exon_intron_boundary
chrX	47887686	47887805	120	-	108	0	0	0.26	Smarca1	introns	Intron_exon_boundary
chrX	48178040	48178131	92	-	108	0	0	0.26	Zdhhc9	cds	Exon_intron_boundary
chrX	48182102	48182149	48	-	108	0	0	0.26	Zdhhc9	cds	Exon_intron_boundary
chrX	48183021	48183042	22	-	108	0	0	0.26	Zdhhc9	cds	Exon_intron_boundary
chrX	48191055	48191135	81	-	190	0	0.01	0.46	Zdhhc9	introns	Exon_intron_boundary
chrX	48194591	48194723	133	-	108	0	0	0.26	Zdhhc9	cds	Exon_intron_boundary
chrX	48199320	48199434	115	-	191	0	0.01	0.46	Zdhhc9	introns	No_boundary
chrX	48475160	48475189	30	-	207	0	0.07	0.5	Aifm1	cds	Exon_intron_boundary
chrX	48475563	48475618	56	-	207	0	0.07	0.5	Aifm1	cds	Exon_intron_boundary
chrX	48489610	48489667	58	-	108	0	0	0.26	Aifm1	introns	No_boundary
chrX	48504854	48504935	82	-	108	0	0	0.26	Aifm1	cds	Exon_intron_boundary
chrX	48507936	48508006	71	-	108	0	0	0.26	Aifm1	introns	No_boundary
chrX	48508520	48508587	68	-	296	0	0.28	0.71	Aifm1	introns	No_boundary
chrX	48512324	48512418	95	-	245	0	0.16	0.59	Aifm1	introns	No_boundary
chrX	48544167	48544232	66	-	108	0	0	0.26	Zfp280c	introns	Intron_exon_boundary
chrX	48546537	48546638	102	-	108	0	0	0.26	Zfp280c	introns	No_boundary
chrX	48566952	48567096	145	-	270	0	0.21	0.65	Zfp280c	cds	Exon_intron_boundary
chrX	48587569	48587679	111	-	108	0	0	0.26	Zfp280c	introns	No_boundary
chrX	49222699	49222773	75	-	108	0	0	0.26	Enox2	introns	No_boundary
chrX	49251981	49252031	51	-	108	0	0	0.26	Enox2	introns	No_boundary
chrX	49253461	49253554	94	-	227	0	0.13	0.55	Enox2	introns	No_boundary
chrX	49264848	49264911	64	-	247	0	0.17	0.6	Enox2	introns	No_boundary
chrX	50555873	50556108	236	-	237	0	0.15	0.57	Firre	introns	Intron_exon_boundary
chrX	50558274	50558387	114	-	280	0	0.24	0.68	Firre	introns	Exon_intron_boundary
chrX	50561832	50561895	64	-	194	0	0.02	0.47	Firre	introns	No_boundary
chrX	50563688	50563801	114	-	108	0	0	0.26	Firre	introns	No_boundary
chrX	50564508	50564578	71	-	281	0	0.24	0.68	Firre	introns	Exon_intron_boundary
chrX	50564934	50564968	35	-	186	0	0	0.45	Firre	introns	Exon_intron_boundary
chrX	50566198	50566271	74	-	208	0	0.07	0.5	Firre	introns	No_boundary
chrX	50567540	50567588	49	-	257	0	0.18	0.62	Firre	introns	No_boundary
chrX	50569431	50569504	74	-	228	0	0.13	0.55	Firre	introns	No_boundary
chrX	50569615	50569814	200	-	108	0	0	0.26	Firre	introns	No_boundary
chrX	50569825	50569899	75	-	108	0	0	0.26	Firre	introns	No_boundary
chrX	50569926	50570042	117	-	108	0	0	0.26	Firre	introns	No_boundary
chrX	50584679	50584847	169	-	203	0	0.05	0.49	Firre	introns	No_boundary
chrX	50591059	50591122	64	-	290	0	0.26	0.7	Firre	introns	No_boundary
chrX	50598193	50598283	91	-	304	0	0.3	0.73	Firre	introns	No_boundary
chrX	50612705	50612752	48	-	108	0	0	0.26	Firre	introns	No_boundary
chrX	50612753	50612851	99	-	183	0	0	0.44	Firre	introns	No_boundary
chrX	50615361	50615399	39	-	266	0	0.2	0.64	Firre	exons	Exon_intron_boundary
chrX	50615479	50615516	38	-	232	0	0.14	0.56	Firre	introns	Exon_intron_boundary
chrX	50630892	50630996	105	-	194	0	0.02	0.47	Firre	introns	Exon_intron_boundary
chrX	50895329	50895428	100	-	281	0	0.24	0.68	Frmd7	cds	No_boundary
chrX	50895474	50895651	178	-	108	0	0	0.26	Frmd7	cds	No_boundary
chrX	50895762	50895839	78	-	108	0	0	0.26	Frmd7	cds	Intron_exon_boundary
chrX	50897443	50897486	44	-	108	0	0	0.26	Frmd7	cds	Exon_intron_boundary
chrX	50898402	50898479	78	-	108	0	0	0.26	Frmd7	introns	Exon_intron_boundary
chrX	50902308	50902465	158	-	108	0	0	0.26	Frmd7	introns	Exon_intron_boundary
chrX	50902756	50902835	80	-	108	0	0	0.26	Frmd7	introns	No_boundary
chrX	50904133	50904190	58	-	108	0	0	0.26	Frmd7	introns	No_boundary
chrX	50904528	50904579	52	-	108	0	0	0.26	Frmd7	introns	No_boundary
chrX	50905853	50905900	48	-	108	0	0	0.26	Frmd7	introns	No_boundary
chrX	50906594	50906646	53	-	108	0	0	0.26	Frmd7	introns	No_boundary
chrX	50907177	50907294	118	-	108	0	0	0.26	Frmd7	introns	No_boundary
chrX	50909129	50909199	71	-	108	0	0	0.26	Frmd7	introns	No_boundary
chrX	50911596	50911654	59	-	216	0	0.09	0.52	Frmd7	introns	No_boundary
chrX	50912682	50912777	96	-	108	0	0	0.26	Frmd7	introns	Exon_intron_boundary
chrX	50912910	50913047	138	-	108	0	0	0.26	Frmd7	introns	Exon_intron_boundary
chrX	50913348	50913410	63	-	108	0	0	0.26	Frmd7	introns	No_boundary
chrX	50913643	50913835	193	-	185	0	0	0.45	Frmd7	introns	No_boundary
chrX	50914835	50914892	58	-	195	0	0.02	0.47	Frmd7	introns	Exon_intron_boundary
chrX	50915332	50915370	39	-	198	0	0.04	0.48	Frmd7	cds	Exon_intron_boundary
chrX	50927793	50927841	49	-	300	0	0.29	0.72	Frmd7	introns	No_boundary
chrX	50928533	50928609	77	-	108	0	0	0.26	Frmd7	introns	No_boundary
chrX	50940913	50940966	54	-	108	0	0	0.26	Frmd7	introns	No_boundary
chrX	51004745	51004814	70	-	108	0	0	0.26	Rap2c	3UTRs	No_boundary
chrX	51005362	51005442	81	-	108	0	0	0.26	Rap2c	3UTRs	No_boundary
chrX	51387276	51387351	76	-	196	0	0.03	0.47	Hs6st2	3UTRs	No_boundary
chrX	51432143	51432167	25	-	282	0	0.24	0.68	Hs6st2	introns	No_boundary
chrX	51433383	51433413	31	-	108	0	0	0.26	Hs6st2	introns	No_boundary
chrX	51446022	51446070	49	-	205	0	0.06	0.49	Hs6st2	introns	No_boundary
chrX	51461858	51461907	50	-	241	0	0.15	0.58	Hs6st2	introns	No_boundary
chrX	51468970	51469029	60	-	219	0	0.1	0.53	Hs6st2	introns	No_boundary
chrX	51520827	51520879	53	-	225	0	0.12	0.54	Hs6st2	introns	No_boundary
chrX	51546324	51546390	67	-	215	0	0.09	0.52	Hs6st2	introns	No_boundary
chrX	51551538	51551646	109	-	215	0	0.09	0.52	Hs6st2	introns	No_boundary
chrX	51557005	51557128	124	-	281	0	0.24	0.68	Hs6st2	introns	No_boundary
chrX	51559951	51560085	135	-	252	0	0.17	0.61	Hs6st2	introns	No_boundary
chrX	51561086	51561147	62	-	108	0	0	0.26	Hs6st2	introns	No_boundary
chrX	51564280	51564348	69	-	108	0	0	0.26	Hs6st2	introns	No_boundary
chrX	51574292	51574368	77	-	231	0	0.14	0.56	Hs6st2	introns	No_boundary
chrX	51577342	51577445	104	-	108	0	0	0.26	Hs6st2	introns	No_boundary
chrX	51582340	51582403	64	-	108	0	0	0.26	Hs6st2	introns	No_boundary
chrX	51587617	51587680	64	-	251	0	0.17	0.61	Hs6st2	introns	No_boundary
chrX	51597489	51597551	63	-	108	0	0	0.26	Hs6st2	introns	No_boundary
chrX	51598856	51598922	67	-	108	0	0	0.26	Hs6st2	introns	No_boundary
chrX	51599109	51599132	24	-	332	0	0.37	0.8	Hs6st2	introns	No_boundary
chrX	51599289	51599331	43	-	108	0	0	0.26	Hs6st2	introns	No_boundary
chrX	51601722	51601829	108	-	108	0	0	0.26	Hs6st2	introns	No_boundary
chrX	51607641	51607744	104	-	108	0	0	0.26	Hs6st2	introns	No_boundary
chrX	51615784	51615821	38	-	249	0	0.17	0.6	Hs6st2	introns	No_boundary
chrX	51619299	51619351	53	-	108	0	0	0.26	Hs6st2	introns	No_boundary
chrX	51629732	51629850	119	-	287	0	0.26	0.69	Hs6st2	introns	No_boundary
chrX	51631273	51631358	86	-	265	0	0.2	0.64	Hs6st2	introns	No_boundary
chrX	51643938	51643987	50	-	233	0	0.14	0.56	Hs6st2	introns	No_boundary
chrX	51646314	51646347	34	-	108	0	0	0.26	Hs6st2	introns	No_boundary
chrX	51664707	51664803	97	-	199	0	0.04	0.48	Hs6st2	introns	No_boundary
chrX	51679915	51679985	71	-	108	0	0	0.26	Hs6st2	cds	Exon_intron_boundary
chrX	53642708	53642803	96	-	108	0	0	0.26	Rtl8a	3UTRs	No_boundary
chrX	53642890	53642967	78	-	333	0	0.38	0.8	Rtl8a	3UTRs	No_boundary
chrX	53669196	53669273	78	-	231	0	0.14	0.56	Rtl8b	3UTRs	No_boundary
chrX	53669378	53669476	99	-	315	0	0.33	0.76	Rtl8b	3UTRs	No_boundary
chrX	56585831	56585962	132	-	108	0	0	0.26	Mmgt1	3UTRs	No_boundary
chrX	56588752	56588819	68	-	239	0	0.15	0.58	Mmgt1	3UTRs	Intron_exon_boundary
chrX	57233035	57233117	83	-	108	0	0	0.26	Arhgef6	3UTRs	No_boundary
chrX	57280267	57280307	41	-	309	0	0.31	0.75	Arhgef6	cds	Exon_intron_boundary
chrX	57292656	57292736	81	-	201	0	0.04	0.49	Arhgef6	introns	No_boundary
chrX	57302316	57302432	117	-	293	0	0.27	0.71	Arhgef6	cds	Exon_intron_boundary
chrX	57383556	57383610	55	-	108	0	0	0.26	Rbmx	3UTRs	No_boundary
chrX	57383850	57384012	163	-	244	0	0.16	0.59	Rbmx	3UTRs	No_boundary
chrX	57384214	57384363	150	-	108	0	0	0.26	Rbmx	3UTRs	Intron_exon_boundary
chrX	57384364	57384455	92	-	108	0	0	0.26	Rbmx	3UTRs	Intron_exon_boundary
chrX	57386395	57386489	95	-	108	0	0	0.26	Rbmx	3UTRs	No_boundary
chrX	57386707	57386800	94	-	108	0	0	0.26	Rbmx	3UTRs	No_boundary
chrX	57386801	57386936	136	-	108	0	0	0.26	Rbmx	3UTRs	No_boundary
chrX	57387761	57387845	85	-	108	0	0	0.26	Rbmx	3UTRs	Intron_exon_boundary
chrX	59207174	59207321	148	-	183	0	0	0.44	Fgf13	introns	No_boundary
chrX	59219287	59219365	79	-	260	0	0.19	0.63	Fgf13	introns	No_boundary
chrX	59228656	59228703	48	-	211	0	0.08	0.51	Fgf13	introns	No_boundary
chrX	59268227	59268251	25	-	108	0	0	0.26	Fgf13	introns	No_boundary
chrX	59281875	59281977	103	-	227	0	0.13	0.55	Fgf13	introns	No_boundary
chrX	59282348	59282394	47	-	259	0	0.19	0.63	Fgf13	introns	No_boundary
chrX	59304006	59304062	57	-	108	0	0	0.26	Fgf13	introns	No_boundary
chrX	59321639	59321678	40	-	222	0	0.11	0.53	Fgf13	introns	No_boundary
chrX	59329038	59329129	92	-	271	0	0.21	0.65	Fgf13	introns	No_boundary
chrX	59329590	59329670	81	-	265	0	0.2	0.64	Fgf13	introns	No_boundary
chrX	59339804	59339931	128	-	277	0	0.23	0.67	Fgf13	introns	No_boundary
chrX	59342838	59342924	87	-	325	0	0.36	0.78	Fgf13	introns	No_boundary
chrX	59348163	59348233	71	-	108	0	0	0.26	Fgf13	introns	No_boundary
chrX	59350905	59350979	75	-	108	0	0	0.26	Fgf13	introns	No_boundary
chrX	59353447	59353501	55	-	247	0	0.17	0.6	Fgf13	introns	No_boundary
chrX	59358718	59358824	107	-	108	0	0	0.26	Fgf13	introns	No_boundary
chrX	59359075	59359097	23	-	187	0	0	0.45	Fgf13	introns	No_boundary
chrX	59359707	59359817	111	-	108	0	0	0.26	Fgf13	introns	No_boundary
chrX	59362958	59363028	71	-	246	0	0.16	0.59	Fgf13	introns	No_boundary
chrX	59372570	59372709	140	-	108	0	0	0.26	Fgf13	introns	No_boundary
chrX	59377605	59377741	137	-	231	0	0.14	0.56	Fgf13	introns	No_boundary
chrX	59381289	59381348	60	-	108	0	0	0.26	Fgf13	introns	No_boundary
chrX	59386779	59386855	77	-	192	0	0.02	0.46	Fgf13	introns	No_boundary
chrX	59389482	59389556	75	-	108	0	0	0.26	Fgf13	introns	No_boundary
chrX	59390384	59390426	43	-	249	0	0.17	0.6	Fgf13	introns	No_boundary
chrX	59391395	59391440	46	-	266	0	0.2	0.64	Fgf13	introns	No_boundary
chrX	59393372	59393434	63	-	108	0	0	0.26	Fgf13	introns	No_boundary
chrX	59399662	59399765	104	-	214	0	0.09	0.52	Fgf13	introns	No_boundary
chrX	59401944	59402025	82	-	108	0	0	0.26	Fgf13	introns	No_boundary
chrX	59403304	59403379	76	-	108	0	0	0.26	Fgf13	introns	No_boundary
chrX	59404106	59404224	119	-	240	0	0.15	0.58	Fgf13	introns	No_boundary
chrX	59409621	59409722	102	-	108	0	0	0.26	Fgf13	introns	No_boundary
chrX	59413012	59413062	51	-	204	0	0.06	0.49	Fgf13	introns	No_boundary
chrX	59416347	59416426	80	-	108	0	0	0.26	Fgf13	introns	No_boundary
chrX	59420506	59420591	86	-	108	0	0	0.26	Fgf13	introns	No_boundary
chrX	59421303	59421406	104	-	108	0	0	0.26	Fgf13	introns	No_boundary
chrX	59426624	59426690	67	-	108	0	0	0.26	Fgf13	introns	No_boundary
chrX	59428413	59428535	123	-	278	0	0.23	0.67	Fgf13	introns	No_boundary
chrX	59428891	59429013	123	-	211	0	0.08	0.51	Fgf13	introns	No_boundary
chrX	59433109	59433213	105	-	203	0	0.05	0.49	Fgf13	introns	No_boundary
chrX	59436514	59436556	43	-	108	0	0	0.26	Fgf13	introns	No_boundary
chrX	59442513	59442572	60	-	216	0	0.1	0.52	Fgf13	introns	No_boundary
chrX	59447802	59447854	53	-	108	0	0	0.26	Fgf13	introns	No_boundary
chrX	59449571	59449729	159	-	236	0	0.15	0.57	Fgf13	introns	No_boundary
chrX	59457416	59457497	82	-	108	0	0	0.26	Fgf13	introns	No_boundary
chrX	59479908	59479978	71	-	108	0	0	0.26	Fgf13	introns	No_boundary
chrX	59487891	59487954	64	-	108	0	0	0.26	Fgf13	introns	No_boundary
chrX	59491494	59491570	77	-	108	0	0	0.26	Fgf13	introns	No_boundary
chrX	59498101	59498162	62	-	229	0	0.13	0.55	Fgf13	introns	No_boundary
chrX	59500355	59500401	47	-	213	0	0.09	0.52	Fgf13	introns	No_boundary
chrX	59502276	59502376	101	-	314	0	0.33	0.76	Fgf13	introns	No_boundary
chrX	59503730	59503841	112	-	108	0	0	0.26	Fgf13	introns	No_boundary
chrX	59506663	59506720	58	-	208	0	0.07	0.5	Fgf13	introns	No_boundary
chrX	59508694	59508730	37	-	218	0	0.1	0.53	Fgf13	introns	No_boundary
chrX	59510165	59510206	42	-	238	0	0.15	0.58	Fgf13	introns	No_boundary
chrX	59521254	59521315	62	-	261	0	0.19	0.63	Fgf13	introns	No_boundary
chrX	59524810	59524875	66	-	108	0	0	0.26	Fgf13	introns	No_boundary
chrX	59528301	59528409	109	-	108	0	0	0.26	Fgf13	introns	No_boundary
chrX	59529457	59529517	61	-	248	0	0.17	0.6	Fgf13	introns	No_boundary
chrX	59529903	59530039	137	-	207	0	0.07	0.5	Fgf13	introns	No_boundary
chrX	59530544	59530604	61	-	108	0	0	0.26	Fgf13	introns	No_boundary
chrX	59531836	59531890	55	-	285	0	0.25	0.69	Fgf13	introns	No_boundary
chrX	59535994	59536067	74	-	211	0	0.08	0.51	Fgf13	introns	No_boundary
chrX	59536931	59537048	118	-	108	0	0	0.26	Fgf13	introns	No_boundary
chrX	59541709	59541791	83	-	108	0	0	0.26	Fgf13	introns	No_boundary
chrX	59543643	59543701	59	-	108	0	0	0.26	Fgf13	introns	No_boundary
chrX	59549120	59549217	98	-	108	0	0	0.26	Fgf13	introns	No_boundary
chrX	59551143	59551208	66	-	108	0	0	0.26	Fgf13	introns	No_boundary
chrX	59552792	59552871	80	-	254	0	0.18	0.61	Fgf13	introns	No_boundary
chrX	59553579	59553666	88	-	295	0	0.27	0.71	Fgf13	introns	No_boundary
chrX	59554491	59554576	86	-	108	0	0	0.26	Fgf13	introns	No_boundary
chrX	59557260	59557316	57	-	108	0	0	0.26	Fgf13	introns	No_boundary
chrX	59557710	59557812	103	-	294	0	0.27	0.71	Fgf13	introns	No_boundary
chrX	59557813	59557887	75	-	213	0	0.09	0.52	Fgf13	introns	No_boundary
chrX	59562253	59562422	170	-	219	0	0.11	0.53	Fgf13	introns	No_boundary
chrX	60225446	60225522	77	-	108	0	0	0.26	Atp11c	3UTRs	Intron_exon_boundary
chrX	60226881	60226964	84	-	108	0	0	0.26	Atp11c	introns	No_boundary
chrX	60227825	60227942	118	-	270	0	0.21	0.65	Atp11c	introns	No_boundary
chrX	60234397	60234479	83	-	221	0	0.11	0.53	Atp11c	introns	No_boundary
chrX	60261714	60261755	42	-	108	0	0	0.26	Atp11c	cds	Exon_intron_boundary
chrX	60266736	60266806	71	-	209	0	0.07	0.5	Atp11c	cds	Exon_intron_boundary
chrX	60290617	60290686	70	-	108	0	0	0.26	Atp11c	cds	Exon_intron_boundary
chrX	60291921	60291997	77	-	108	0	0	0.26	Atp11c	cds	Exon_intron_boundary
chrX	60293575	60293671	97	-	229	0	0.13	0.55	Atp11c	cds	Exon_intron_boundary
chrX	60295253	60295293	41	-	285	0	0.25	0.69	Atp11c	cds	Exon_intron_boundary
chrX	60363217	60363294	78	-	219	0	0.1	0.53	Atp11c	introns	No_boundary
chrX	60369589	60369668	80	-	108	0	0	0.26	Atp11c	introns	No_boundary
chrX	60377120	60377244	125	-	202	0	0.05	0.49	Atp11c	introns	No_boundary
chrX	60384891	60384944	54	-	308	0	0.31	0.74	Atp11c	introns	No_boundary
chrX	60389295	60389378	84	-	193	0	0.02	0.46	Atp11c	introns	No_boundary
chrX	60392717	60392809	93	-	296	0	0.28	0.71	Atp11c	introns	No_boundary
chrX	60403993	60404024	32	-	108	0	0	0.26	Atp11c	introns	No_boundary
chrX	64267804	64267849	46	-	108	0	0	0.26	Slitrk4	3UTRs	No_boundary
chrX	64269125	64269236	112	-	108	0	0	0.26	Slitrk4	3UTRs	No_boundary
chrX	64270384	64270476	93	-	108	0	0	0.26	Slitrk4	3UTRs	No_boundary
chrX	64276155	64276225	71	-	229	0	0.13	0.55	Slitrk4	introns	No_boundary
chrX	70343184	70343246	63	-	108	0	0	0.26	Ids	3UTRs	No_boundary
chrX	70343401	70343470	70	-	108	0	0	0.26	Ids	3UTRs	No_boundary
chrX	70344359	70344452	94	-	108	0	0	0.26	Ids	3UTRs	No_boundary
chrX	70344661	70344730	70	-	108	0	0	0.26	Ids	3UTRs	No_boundary
chrX	70345598	70345697	100	-	108	0	0	0.26	Ids	3UTRs	No_boundary
chrX	70345698	70345871	174	-	108	0	0	0.26	Ids	3UTRs	No_boundary
chrX	70353144	70353205	62	-	214	0	0.09	0.52	Ids	cds	Exon_intron_boundary
chrX	70358267	70358418	152	-	246	0	0.16	0.59	Ids	cds	Exon_intron_boundary
chrX	70362979	70363072	94	-	188	0	0.01	0.46	Ids	cds	Exon_intron_boundary
chrX	70363802	70363939	138	-	265	0	0.2	0.64	Ids	cds	Exon_intron_boundary
chrX	70364795	70364905	111	-	108	0	0	0.26	Ids	cds	Exon_intron_boundary
chrX	70364933	70365049	117	-	245	0	0.16	0.59	Ids	5UTRs	Exon_intron_boundary
chrX	70467154	70467193	40	-	108	0	0	0.26	Tmem185a	cds	Exon_intron_boundary
chrX	71424600	71424764	165	-	276	0	0.23	0.67	Cd99l2	introns	No_boundary
chrX	71428864	71428944	81	-	187	0	0	0.45	Cd99l2	introns	Exon_intron_boundary
chrX	71432163	71432223	61	-	108	0	0	0.26	Cd99l2	introns	No_boundary
chrX	71432780	71432861	82	-	274	0	0.22	0.66	Cd99l2	introns	No_boundary
chrX	71440525	71440600	76	-	108	0	0	0.26	Cd99l2	cds	Exon_intron_boundary
chrX	71445311	71445356	46	-	108	0	0	0.26	Cd99l2	introns	No_boundary
chrX	71483284	71483382	99	-	108	0	0	0.26	Cd99l2	introns	No_boundary
chrX	72432717	72432807	91	-	108	0	0	0.26	Gabra3	3UTRs	No_boundary
chrX	72433628	72433705	78	-	108	0	0	0.26	Gabra3	3UTRs	No_boundary
chrX	72434659	72434723	65	-	261	0	0.19	0.63	Gabra3	cds	Intron_exon_boundary
chrX	72434787	72434871	85	-	200	0	0.04	0.48	Gabra3	cds	Intron_exon_boundary
chrX	72438226	72438318	93	-	214	0	0.09	0.52	Gabra3	introns	No_boundary
chrX	72445352	72445387	36	-	108	0	0	0.26	Gabra3	cds	Exon_intron_boundary
chrX	72451503	72451657	155	-	108	0	0	0.26	Gabra3	cds	Exon_intron_boundary
chrX	72481003	72481054	52	-	249	0	0.17	0.6	Gabra3	introns	No_boundary
chrX	72493595	72493614	20	-	108	0	0	0.26	Gabra3	introns	No_boundary
chrX	72494988	72495082	95	-	108	0	0	0.26	Gabra3	introns	No_boundary
chrX	72495784	72495854	71	-	195	0	0.02	0.47	Gabra3	introns	No_boundary
chrX	72501079	72501269	191	-	108	0	0	0.26	Gabra3	cds	Exon_intron_boundary
chrX	72531172	72531234	63	-	108	0	0	0.26	Gabra3	introns	No_boundary
chrX	72535296	72535365	70	-	232	0	0.14	0.56	Gabra3	introns	No_boundary
chrX	72540063	72540100	38	-	321	0	0.35	0.77	Gabra3	cds	Exon_intron_boundary
chrX	72552677	72552740	64	-	286	0	0.25	0.69	Gabra3	cds	Exon_intron_boundary
chrX	72552804	72552859	56	-	108	0	0	0.26	Gabra3	cds	Exon_intron_boundary
chrX	72655999	72656126	128	-	108	0	0	0.26	Gabra3	5UTRs	Exon_intron_boundary
chrX	72913741	72913821	81	-	327	0	0.36	0.79	Cetn2	3UTRs	Intron_exon_boundary
chrX	73659262	73659294	33	-	108	0	0	0.26	Pnck	5UTRs	Exon_intron_boundary
chrX	73686365	73686423	59	-	259	0	0.19	0.62	Bcap31	3UTRs	Intron_exon_boundary
chrX	73689609	73689700	92	-	108	0	0	0.26	Bcap31	cds	Exon_intron_boundary
chrX	73693832	73693919	88	-	233	0	0.14	0.56	Bcap31	introns	No_boundary
chrX	73782020	73782120	101	-	292	0	0.27	0.7	Idh3g	cds	Exon_intron_boundary
chrX	73793728	73793792	65	-	108	0	0	0.26	Pdzd4	3UTRs	No_boundary
chrX	73793889	73793926	38	-	108	0	0	0.26	Pdzd4	3UTRs	No_boundary
chrX	73809925	73810017	93	-	193	0	0.02	0.46	Pdzd4	introns	No_boundary
chrX	73811298	73811368	71	-	240	0	0.15	0.58	Pdzd4	introns	No_boundary
chrX	73813675	73813728	54	-	108	0	0	0.26	Pdzd4	introns	No_boundary
chrX	73816459	73816538	80	-	108	0	0	0.26	Pdzd4	introns	No_boundary
chrX	73818458	73818527	70	-	280	0	0.24	0.68	Pdzd4	introns	No_boundary
chrX	73818979	73819030	52	-	260	0	0.19	0.63	Pdzd4	introns	No_boundary
chrX	73819851	73819927	77	-	108	0	0	0.26	Pdzd4	introns	No_boundary
chrX	73823205	73823312	108	-	108	0	0	0.26	Pdzd4	introns	No_boundary
chrX	73853975	73854162	188	-	108	0	0	0.26	L1cam	3UTRs	No_boundary
chrX	73854245	73854305	61	-	235	0	0.14	0.57	L1cam	3UTRs	No_boundary
chrX	73857190	73857275	86	-	108	0	0	0.26	L1cam	cds	Exon_intron_boundary
chrX	73861426	73861465	40	-	272	0	0.22	0.66	L1cam	cds	Exon_intron_boundary
chrX	73862848	73862916	69	-	108	0	0	0.26	L1cam	cds	Exon_intron_boundary
chrX	73863168	73863254	87	-	108	0	0	0.26	L1cam	cds	Exon_intron_boundary
chrX	73866055	73866161	107	-	206	0	0.06	0.5	L1cam	cds	Exon_intron_boundary
chrX	73942874	73942972	99	-	108	0	0	0.26	Hcfc1	3UTRs	No_boundary
chrX	73943091	73943135	45	-	108	0	0	0.26	Hcfc1	3UTRs	No_boundary
chrX	73943495	73943625	131	-	108	0	0	0.26	Hcfc1	3UTRs	No_boundary
chrX	73951655	73951763	109	-	108	0	0	0.26	Hcfc1	cds	Exon_intron_boundary
chrX	73954654	73954743	90	-	241	0	0.15	0.58	Hcfc1	cds	Exon_intron_boundary
chrX	74015618	74015698	81	-	108	0	0	0.26	Irak1	introns	Intron_exon_boundary
chrX	74018318	74018365	48	-	254	0	0.18	0.61	Irak1	cds	Exon_intron_boundary
chrX	74028221	74028307	87	-	108	0	0	0.26	Mecp2	3UTRs	No_boundary
chrX	74030876	74030927	52	-	275	0	0.22	0.66	Mecp2	3UTRs	No_boundary
chrX	74032042	74032100	59	-	108	0	0	0.26	Mecp2	3UTRs	No_boundary
chrX	74032901	74033055	155	-	108	0	0	0.26	Mecp2	3UTRs	No_boundary
chrX	74033189	74033275	87	-	108	0	0	0.26	Mecp2	3UTRs	No_boundary
chrX	74035139	74035290	152	-	108	0	0	0.26	Mecp2	3UTRs	No_boundary
chrX	74037139	74037210	72	-	287	0	0.25	0.69	Mecp2	cds	Exon_intron_boundary
chrX	74038955	74039016	62	-	108	0	0	0.26	Mecp2	introns	No_boundary
chrX	74043145	74043215	71	-	108	0	0	0.26	Mecp2	introns	No_boundary
chrX	74052583	74052633	51	-	231	0	0.14	0.56	Mecp2	introns	No_boundary
chrX	74056854	74056945	92	-	252	0	0.17	0.61	Mecp2	introns	No_boundary
chrX	74058384	74058461	78	-	304	0	0.3	0.73	Mecp2	introns	No_boundary
chrX	74062083	74062169	87	-	196	0	0.03	0.47	Mecp2	introns	No_boundary
chrX	74063871	74063939	69	-	229	0	0.13	0.55	Mecp2	introns	No_boundary
chrX	74064436	74064485	50	-	108	0	0	0.26	Mecp2	introns	No_boundary
chrX	74065580	74065642	63	-	108	0	0	0.26	Mecp2	introns	No_boundary
chrX	74072815	74072940	126	-	211	0	0.08	0.51	Mecp2	introns	No_boundary
chrX	74073771	74073822	52	-	108	0	0	0.26	Mecp2	introns	No_boundary
chrX	74074304	74074362	59	-	108	0	0	0.26	Mecp2	introns	No_boundary
chrX	74079606	74079679	74	-	259	0	0.19	0.62	Mecp2	introns	Exon_intron_boundary
chrX	74082208	74082314	107	-	239	0	0.15	0.58	Mecp2	introns	No_boundary
chrX	74082728	74082776	49	-	108	0	0	0.26	Mecp2	introns	No_boundary
chrX	74223537	74223703	167	-	190	0	0.01	0.46	Flna	3UTRs	Intron_exon_boundary
chrX	74366777	74366873	97	-	108	0	0	0.26	Ubl4a	3UTRs	No_boundary
chrX	74385008	74385054	47	-	234	0	0.14	0.56	Fam3a	3UTRs	Intron_exon_boundary
chrX	74409852	74410102	251	-	231	0	0.14	0.56	G6pdx	3UTRs	Exon_intron_boundary
chrX	75112199	75112340	142	-	192	0	0.02	0.46	Mpp1	cds	Exon_intron_boundary
chrX	75124504	75124596	93	-	217	0	0.1	0.52	Mpp1	introns	No_boundary
chrX	75125741	75125825	85	-	252	0	0.17	0.61	Mpp1	cds	Exon_intron_boundary
chrX	75416419	75416450	32	-	108	0	0	0.26	Mtcp1	5UTRs	Exon_intron_boundary
chrX	75723120	75723291	172	-	108	0	0	0.26	4933407K13Rik	introns	No_boundary
chrX	75726441	75726523	83	-	108	0	0	0.26	4933407K13Rik	introns	No_boundary
chrX	75728571	75728702	132	-	108	0	0	0.26	4933407K13Rik	introns	No_boundary
chrX	75786381	75786609	229	-	203	0	0.05	0.49	Pls3	3UTRs	Intron_exon_boundary
chrX	75801670	75801736	67	-	213	0	0.09	0.51	Pls3	cds	Exon_intron_boundary
chrX	75805183	75805220	38	-	262	0	0.19	0.63	Pls3	cds	Exon_intron_boundary
chrX	75805754	75805838	85	-	108	0	0	0.26	Pls3	cds	Exon_intron_boundary
chrX	75814595	75814671	77	-	108	0	0	0.26	Pls3	introns	No_boundary
chrX	75822950	75822989	40	-	202	0	0.05	0.49	Pls3	introns	No_boundary
chrX	75870387	75870472	86	-	234	0	0.14	0.56	Pls3	introns	No_boundary
chrX	75873299	75873371	73	-	243	0	0.16	0.59	Pls3	introns	No_boundary
chrX	77763524	77763583	60	-	279	0	0.23	0.67	Prkx	3UTRs	Intron_exon_boundary
chrX	85702838	85702915	78	-	108	0	0	0.26	Gk	3UTRs	No_boundary
chrX	85703553	85703685	133	-	108	0	0	0.26	Gk	3UTRs	No_boundary
chrX	85733701	85733773	73	-	108	0	0	0.26	Gk	introns	No_boundary
chrX	85736843	85736894	52	-	108	0	0	0.26	Gk	cds	Exon_intron_boundary
chrX	86862589	86862659	71	-	108	0	0	0.26	Il1rapl1	introns	No_boundary
chrX	86876749	86876832	84	-	199	0	0.04	0.48	Il1rapl1	introns	No_boundary
chrX	86888728	86888802	75	-	193	0	0.02	0.46	Il1rapl1	introns	No_boundary
chrX	86906464	86906531	68	-	108	0	0	0.26	Il1rapl1	introns	No_boundary
chrX	86923667	86923724	58	-	236	0	0.15	0.57	Il1rapl1	introns	No_boundary
chrX	86928500	86928611	112	-	108	0	0	0.26	Il1rapl1	introns	No_boundary
chrX	86929483	86929535	53	-	108	0	0	0.26	Il1rapl1	introns	No_boundary
chrX	86930404	86930447	44	-	108	0	0	0.26	Il1rapl1	introns	No_boundary
chrX	86935815	86935840	26	-	284	0	0.25	0.69	Il1rapl1	introns	No_boundary
chrX	86936600	86936645	46	-	223	0	0.12	0.54	Il1rapl1	introns	No_boundary
chrX	86947109	86947166	58	-	228	0	0.13	0.55	Il1rapl1	introns	No_boundary
chrX	86949271	86949379	109	-	185	0	0	0.45	Il1rapl1	introns	No_boundary
chrX	86950540	86950603	64	-	189	0	0.01	0.46	Il1rapl1	introns	No_boundary
chrX	86952330	86952386	57	-	108	0	0	0.26	Il1rapl1	introns	No_boundary
chrX	86952525	86952599	75	-	108	0	0	0.26	Il1rapl1	introns	No_boundary
chrX	86956496	86956546	51	-	297	0	0.28	0.72	Il1rapl1	introns	No_boundary
chrX	86956858	86956923	66	-	108	0	0	0.26	Il1rapl1	introns	No_boundary
chrX	86962748	86962843	96	-	225	0	0.12	0.54	Il1rapl1	introns	No_boundary
chrX	86964056	86964151	96	-	226	0	0.13	0.55	Il1rapl1	introns	No_boundary
chrX	86969816	86969945	130	-	108	0	0	0.26	Il1rapl1	introns	No_boundary
chrX	86972050	86972116	67	-	246	0	0.16	0.59	Il1rapl1	introns	No_boundary
chrX	86973093	86973186	94	-	108	0	0	0.26	Il1rapl1	introns	No_boundary
chrX	86974370	86974423	54	-	253	0	0.18	0.61	Il1rapl1	introns	No_boundary
chrX	86974463	86974509	47	-	252	0	0.17	0.61	Il1rapl1	introns	No_boundary
chrX	86974562	86974663	102	-	108	0	0	0.26	Il1rapl1	introns	No_boundary
chrX	86974886	86974939	54	-	108	0	0	0.26	Il1rapl1	introns	No_boundary
chrX	86976112	86976232	121	-	108	0	0	0.26	Il1rapl1	introns	No_boundary
chrX	86977334	86977414	81	-	108	0	0	0.26	Il1rapl1	introns	No_boundary
chrX	86980746	86980853	108	-	270	0	0.21	0.65	Il1rapl1	introns	No_boundary
chrX	86981196	86981300	105	-	108	0	0	0.26	Il1rapl1	introns	No_boundary
chrX	86981812	86981872	61	-	226	0	0.12	0.55	Il1rapl1	introns	No_boundary
chrX	86982830	86982904	75	-	108	0	0	0.26	Il1rapl1	introns	No_boundary
chrX	86983987	86984097	111	-	108	0	0	0.26	Il1rapl1	introns	No_boundary
chrX	86984369	86984466	98	-	108	0	0	0.26	Il1rapl1	introns	No_boundary
chrX	86986299	86986385	87	-	108	0	0	0.26	Il1rapl1	introns	No_boundary
chrX	86987887	86987946	60	-	108	0	0	0.26	Il1rapl1	introns	No_boundary
chrX	86991478	86991568	91	-	218	0	0.1	0.53	Il1rapl1	introns	No_boundary
chrX	86997852	86997876	25	-	108	0	0	0.26	Il1rapl1	introns	No_boundary
chrX	86998066	86998138	73	-	108	0	0	0.26	Il1rapl1	introns	No_boundary
chrX	86998210	86998321	112	-	108	0	0	0.26	Il1rapl1	introns	No_boundary
chrX	87003430	87003508	79	-	108	0	0	0.26	Il1rapl1	introns	No_boundary
chrX	87004512	87004575	64	-	108	0	0	0.26	Il1rapl1	introns	No_boundary
chrX	87005910	87006010	101	-	108	0	0	0.26	Il1rapl1	introns	No_boundary
chrX	87007102	87007224	123	-	108	0	0	0.26	Il1rapl1	introns	No_boundary
chrX	87010694	87010778	85	-	108	0	0	0.26	Il1rapl1	introns	No_boundary
chrX	87011095	87011204	110	-	263	0	0.2	0.63	Il1rapl1	introns	No_boundary
chrX	87011879	87011933	55	-	284	0	0.25	0.69	Il1rapl1	introns	No_boundary
chrX	87013156	87013187	32	-	108	0	0	0.26	Il1rapl1	introns	No_boundary
chrX	87014808	87014887	80	-	258	0	0.19	0.62	Il1rapl1	introns	No_boundary
chrX	87016074	87016146	73	-	108	0	0	0.26	Il1rapl1	introns	No_boundary
chrX	87019344	87019393	50	-	108	0	0	0.26	Il1rapl1	introns	No_boundary
chrX	87021874	87021940	67	-	108	0	0	0.26	Il1rapl1	introns	No_boundary
chrX	87024203	87024336	134	-	108	0	0	0.26	Il1rapl1	introns	No_boundary
chrX	87024974	87025018	45	-	186	0	0	0.45	Il1rapl1	introns	No_boundary
chrX	87025206	87025288	83	-	108	0	0	0.26	Il1rapl1	introns	No_boundary
chrX	87027524	87027585	62	-	199	0	0.04	0.48	Il1rapl1	introns	No_boundary
chrX	87028006	87028088	83	-	249	0	0.17	0.6	Il1rapl1	introns	No_boundary
chrX	87029053	87029122	70	-	247	0	0.16	0.6	Il1rapl1	introns	No_boundary
chrX	87029138	87029246	109	-	241	0	0.15	0.58	Il1rapl1	introns	No_boundary
chrX	87033248	87033296	49	-	108	0	0	0.26	Il1rapl1	introns	No_boundary
chrX	87034170	87034223	54	-	108	0	0	0.26	Il1rapl1	introns	No_boundary
chrX	87034828	87034913	86	-	271	0	0.21	0.65	Il1rapl1	introns	No_boundary
chrX	87035094	87035217	124	-	200	0	0.04	0.48	Il1rapl1	introns	No_boundary
chrX	87036382	87036478	97	-	108	0	0	0.26	Il1rapl1	introns	No_boundary
chrX	87036562	87036645	84	-	262	0	0.19	0.63	Il1rapl1	introns	No_boundary
chrX	87038000	87038144	145	-	240	0	0.15	0.58	Il1rapl1	introns	No_boundary
chrX	87039818	87039937	120	-	108	0	0	0.26	Il1rapl1	introns	No_boundary
chrX	87040106	87040221	116	-	108	0	0	0.26	Il1rapl1	introns	No_boundary
chrX	87041103	87041164	62	-	108	0	0	0.26	Il1rapl1	introns	No_boundary
chrX	87043034	87043140	107	-	200	0	0.04	0.48	Il1rapl1	introns	No_boundary
chrX	87137727	87137772	46	-	247	0	0.17	0.6	Il1rapl1	introns	No_boundary
chrX	87143631	87143719	89	-	218	0	0.1	0.53	Il1rapl1	introns	No_boundary
chrX	87152909	87152986	78	-	108	0	0	0.26	Il1rapl1	introns	No_boundary
chrX	87159433	87159499	67	-	301	0	0.29	0.73	Il1rapl1	introns	No_boundary
chrX	87161070	87161129	60	-	108	0	0	0.26	Il1rapl1	introns	No_boundary
chrX	87172249	87172313	65	-	108	0	0	0.26	Il1rapl1	introns	No_boundary
chrX	87173587	87173651	65	-	275	0	0.22	0.66	Il1rapl1	introns	No_boundary
chrX	87178598	87178672	75	-	324	0	0.35	0.78	Il1rapl1	introns	No_boundary
chrX	87179476	87179545	70	-	108	0	0	0.26	Il1rapl1	introns	No_boundary
chrX	87187170	87187214	45	-	108	0	0	0.26	Il1rapl1	introns	No_boundary
chrX	87188363	87188457	95	-	246	0	0.16	0.59	Il1rapl1	introns	No_boundary
chrX	87191185	87191268	84	-	108	0	0	0.26	Il1rapl1	introns	No_boundary
chrX	87194414	87194482	69	-	187	0	0.01	0.45	Il1rapl1	introns	No_boundary
chrX	87196449	87196486	38	-	108	0	0	0.26	Il1rapl1	introns	No_boundary
chrX	87198988	87199046	59	-	225	0	0.12	0.54	Il1rapl1	introns	No_boundary
chrX	87199633	87199702	70	-	272	0	0.22	0.66	Il1rapl1	introns	No_boundary
chrX	87200783	87200868	86	-	108	0	0	0.26	Il1rapl1	introns	No_boundary
chrX	87201418	87201570	153	-	108	0	0	0.26	Il1rapl1	introns	No_boundary
chrX	87202992	87203036	45	-	108	0	0	0.26	Il1rapl1	introns	No_boundary
chrX	87210819	87210949	131	-	108	0	0	0.26	Il1rapl1	introns	No_boundary
chrX	87212181	87212258	78	-	274	0	0.22	0.66	Il1rapl1	introns	No_boundary
chrX	87217136	87217209	74	-	108	0	0	0.26	Il1rapl1	introns	No_boundary
chrX	87218945	87219068	124	-	228	0	0.13	0.55	Il1rapl1	introns	No_boundary
chrX	87220540	87220604	65	-	108	0	0	0.26	Il1rapl1	introns	No_boundary
chrX	87225725	87225765	41	-	108	0	0	0.26	Il1rapl1	introns	No_boundary
chrX	87227692	87227785	94	-	108	0	0	0.26	Il1rapl1	introns	No_boundary
chrX	87228778	87228877	100	-	235	0	0.14	0.57	Il1rapl1	introns	No_boundary
chrX	87229750	87229835	86	-	271	0	0.21	0.65	Il1rapl1	introns	No_boundary
chrX	87232437	87232530	94	-	209	0	0.07	0.5	Il1rapl1	introns	No_boundary
chrX	87232556	87232720	165	-	245	0	0.16	0.59	Il1rapl1	introns	No_boundary
chrX	87236413	87236511	99	-	108	0	0	0.26	Il1rapl1	introns	No_boundary
chrX	87241292	87241360	69	-	108	0	0	0.26	Il1rapl1	introns	No_boundary
chrX	87241682	87241738	57	-	108	0	0	0.26	Il1rapl1	introns	No_boundary
chrX	87245013	87245088	76	-	108	0	0	0.26	Il1rapl1	introns	No_boundary
chrX	87245600	87245649	50	-	108	0	0	0.26	Il1rapl1	introns	No_boundary
chrX	87246564	87246642	79	-	227	0	0.13	0.55	Il1rapl1	introns	No_boundary
chrX	87247740	87247817	78	-	108	0	0	0.26	Il1rapl1	introns	No_boundary
chrX	87249578	87249724	147	-	241	0	0.15	0.58	Il1rapl1	introns	No_boundary
chrX	87250264	87250338	75	-	108	0	0	0.26	Il1rapl1	introns	No_boundary
chrX	87251219	87251285	67	-	108	0	0	0.26	Il1rapl1	introns	No_boundary
chrX	87251889	87251921	33	-	108	0	0	0.26	Il1rapl1	introns	No_boundary
chrX	87253612	87253659	48	-	230	0	0.13	0.56	Il1rapl1	introns	No_boundary
chrX	87253894	87253947	54	-	108	0	0	0.26	Il1rapl1	introns	No_boundary
chrX	87253999	87254058	60	-	220	0	0.11	0.53	Il1rapl1	introns	No_boundary
chrX	87254886	87255024	139	-	219	0	0.11	0.53	Il1rapl1	introns	No_boundary
chrX	87262855	87262961	107	-	185	0	0	0.45	Il1rapl1	introns	No_boundary
chrX	87264416	87264486	71	-	108	0	0	0.26	Il1rapl1	introns	No_boundary
chrX	87264679	87264704	26	-	234	0	0.14	0.56	Il1rapl1	introns	No_boundary
chrX	87264820	87264860	41	-	108	0	0	0.26	Il1rapl1	introns	No_boundary
chrX	87266440	87266489	50	-	108	0	0	0.26	Il1rapl1	introns	No_boundary
chrX	87267051	87267125	75	-	108	0	0	0.26	Il1rapl1	introns	No_boundary
chrX	87269187	87269284	98	-	108	0	0	0.26	Il1rapl1	introns	No_boundary
chrX	87270603	87270780	178	-	256	0	0.18	0.62	Il1rapl1	introns	No_boundary
chrX	87272610	87272712	103	-	249	0	0.17	0.6	Il1rapl1	introns	No_boundary
chrX	87272859	87272923	65	-	108	0	0	0.26	Il1rapl1	introns	No_boundary
chrX	87278558	87278641	84	-	108	0	0	0.26	Il1rapl1	introns	No_boundary
chrX	87279893	87279967	75	-	108	0	0	0.26	Il1rapl1	introns	No_boundary
chrX	87282922	87282995	74	-	108	0	0	0.26	Il1rapl1	introns	No_boundary
chrX	87285872	87285957	86	-	108	0	0	0.26	Il1rapl1	introns	No_boundary
chrX	87291897	87291978	82	-	108	0	0	0.26	Il1rapl1	introns	No_boundary
chrX	87293438	87293523	86	-	108	0	0	0.26	Il1rapl1	introns	No_boundary
chrX	87295195	87295338	144	-	232	0	0.14	0.56	Il1rapl1	introns	No_boundary
chrX	87298874	87298925	52	-	108	0	0	0.26	Il1rapl1	introns	No_boundary
chrX	87508911	87508952	42	-	108	0	0	0.26	Il1rapl1	introns	No_boundary
chrX	87509159	87509228	70	-	108	0	0	0.26	Il1rapl1	introns	No_boundary
chrX	87511820	87511895	76	-	199	0	0.04	0.48	Il1rapl1	introns	No_boundary
chrX	87520947	87521070	124	-	255	0	0.18	0.61	Il1rapl1	introns	No_boundary
chrX	87521984	87522015	32	-	266	0	0.2	0.64	Il1rapl1	introns	No_boundary
chrX	87524504	87524551	48	-	108	0	0	0.26	Il1rapl1	introns	No_boundary
chrX	87529883	87529925	43	-	108	0	0	0.26	Il1rapl1	introns	No_boundary
chrX	87535970	87536089	120	-	252	0	0.18	0.61	Il1rapl1	introns	No_boundary
chrX	87537343	87537464	122	-	292	0	0.27	0.7	Il1rapl1	introns	No_boundary
chrX	87537578	87537625	48	-	108	0	0	0.26	Il1rapl1	introns	No_boundary
chrX	87538777	87538840	64	-	108	0	0	0.26	Il1rapl1	introns	No_boundary
chrX	87538959	87539018	60	-	108	0	0	0.26	Il1rapl1	introns	No_boundary
chrX	87541042	87541078	37	-	108	0	0	0.26	Il1rapl1	introns	No_boundary
chrX	87546971	87547021	51	-	108	0	0	0.26	Il1rapl1	introns	No_boundary
chrX	87552617	87552691	75	-	222	0	0.11	0.54	Il1rapl1	introns	No_boundary
chrX	87553644	87553723	80	-	108	0	0	0.26	Il1rapl1	introns	No_boundary
chrX	87558736	87558857	122	-	108	0	0	0.26	Il1rapl1	introns	No_boundary
chrX	87559518	87559601	84	-	108	0	0	0.26	Il1rapl1	introns	No_boundary
chrX	87560733	87560923	191	-	108	0	0	0.26	Il1rapl1	introns	No_boundary
chrX	87561585	87561648	64	-	108	0	0	0.26	Il1rapl1	introns	No_boundary
chrX	87562319	87562393	75	-	320	0	0.34	0.77	Il1rapl1	introns	No_boundary
chrX	87563299	87563360	62	-	108	0	0	0.26	Il1rapl1	introns	No_boundary
chrX	87564449	87564501	53	-	108	0	0	0.26	Il1rapl1	introns	No_boundary
chrX	87566356	87566423	68	-	108	0	0	0.26	Il1rapl1	introns	No_boundary
chrX	87566638	87566716	79	-	108	0	0	0.26	Il1rapl1	introns	No_boundary
chrX	87569411	87569484	74	-	108	0	0	0.26	Il1rapl1	introns	No_boundary
chrX	87571089	87571137	49	-	108	0	0	0.26	Il1rapl1	introns	No_boundary
chrX	87571246	87571322	77	-	108	0	0	0.26	Il1rapl1	introns	No_boundary
chrX	87575776	87575902	127	-	108	0	0	0.26	Il1rapl1	introns	No_boundary
chrX	87576565	87576660	96	-	108	0	0	0.26	Il1rapl1	introns	No_boundary
chrX	87577117	87577225	109	-	108	0	0	0.26	Il1rapl1	introns	No_boundary
chrX	87578043	87578156	114	-	188	0	0.01	0.45	Il1rapl1	introns	No_boundary
chrX	87579550	87579643	94	-	108	0	0	0.26	Il1rapl1	introns	No_boundary
chrX	87579791	87579881	91	-	241	0	0.15	0.58	Il1rapl1	introns	No_boundary
chrX	87584001	87584107	107	-	211	0	0.08	0.51	Il1rapl1	introns	No_boundary
chrX	87584328	87584378	51	-	243	0	0.16	0.59	Il1rapl1	introns	No_boundary
chrX	87586437	87586524	88	-	108	0	0	0.26	Il1rapl1	introns	No_boundary
chrX	87588247	87588323	77	-	259	0	0.19	0.62	Il1rapl1	introns	No_boundary
chrX	87588921	87588997	77	-	108	0	0	0.26	Il1rapl1	introns	No_boundary
chrX	87593059	87593116	58	-	108	0	0	0.26	Il1rapl1	introns	No_boundary
chrX	87594908	87594965	58	-	108	0	0	0.26	Il1rapl1	introns	No_boundary
chrX	87596281	87596370	90	-	272	0	0.22	0.66	Il1rapl1	introns	No_boundary
chrX	87597096	87597153	58	-	108	0	0	0.26	Il1rapl1	introns	No_boundary
chrX	87597367	87597450	84	-	108	0	0	0.26	Il1rapl1	introns	No_boundary
chrX	87598487	87598672	186	-	108	0	0	0.26	Il1rapl1	introns	No_boundary
chrX	87602808	87602935	128	-	108	0	0	0.26	Il1rapl1	introns	No_boundary
chrX	87603809	87603872	64	-	271	0	0.21	0.65	Il1rapl1	introns	No_boundary
chrX	87604128	87604286	159	-	108	0	0	0.26	Il1rapl1	introns	No_boundary
chrX	87604410	87604505	96	-	108	0	0	0.26	Il1rapl1	introns	No_boundary
chrX	87606306	87606369	64	-	267	0	0.21	0.64	Il1rapl1	introns	No_boundary
chrX	87607345	87607500	156	-	233	0	0.14	0.56	Il1rapl1	introns	No_boundary
chrX	87609574	87609666	93	-	200	0	0.04	0.48	Il1rapl1	introns	No_boundary
chrX	87610191	87610294	104	-	108	0	0	0.26	Il1rapl1	introns	No_boundary
chrX	87611918	87612074	157	-	202	0	0.05	0.49	Il1rapl1	introns	No_boundary
chrX	87612398	87612497	100	-	282	0	0.24	0.68	Il1rapl1	introns	No_boundary
chrX	87613316	87613417	102	-	108	0	0	0.26	Il1rapl1	introns	No_boundary
chrX	87614235	87614424	190	-	108	0	0	0.26	Il1rapl1	introns	No_boundary
chrX	87615603	87615695	93	-	108	0	0	0.26	Il1rapl1	introns	No_boundary
chrX	87616085	87616130	46	-	108	0	0	0.26	Il1rapl1	introns	No_boundary
chrX	87616684	87616820	137	-	193	0	0.02	0.46	Il1rapl1	introns	No_boundary
chrX	87618251	87618384	134	-	108	0	0	0.26	Il1rapl1	introns	No_boundary
chrX	87619424	87619478	55	-	216	0	0.09	0.52	Il1rapl1	introns	No_boundary
chrX	87620435	87620503	69	-	108	0	0	0.26	Il1rapl1	introns	No_boundary
chrX	87620952	87621005	54	-	249	0	0.17	0.6	Il1rapl1	introns	No_boundary
chrX	87625084	87625151	68	-	228	0	0.13	0.55	Il1rapl1	introns	No_boundary
chrX	87627529	87627563	35	-	282	0	0.24	0.68	Il1rapl1	introns	No_boundary
chrX	87627874	87627932	59	-	270	0	0.21	0.65	Il1rapl1	introns	No_boundary
chrX	87628169	87628243	75	-	274	0	0.22	0.66	Il1rapl1	introns	No_boundary
chrX	87631688	87631772	85	-	279	0	0.23	0.67	Il1rapl1	introns	No_boundary
chrX	87632053	87632174	122	-	199	0	0.04	0.48	Il1rapl1	introns	No_boundary
chrX	87632287	87632338	52	-	215	0	0.09	0.52	Il1rapl1	introns	No_boundary
chrX	87634071	87634173	103	-	108	0	0	0.26	Il1rapl1	introns	No_boundary
chrX	87636742	87636807	66	-	108	0	0	0.26	Il1rapl1	introns	No_boundary
chrX	87637543	87637658	116	-	108	0	0	0.26	Il1rapl1	introns	No_boundary
chrX	87637972	87638030	59	-	108	0	0	0.26	Il1rapl1	introns	No_boundary
chrX	87638139	87638163	25	-	300	0	0.29	0.72	Il1rapl1	introns	No_boundary
chrX	87639588	87639660	73	-	108	0	0	0.26	Il1rapl1	introns	No_boundary
chrX	87642164	87642248	85	-	309	0	0.31	0.75	Il1rapl1	introns	No_boundary
chrX	87642694	87642862	169	-	108	0	0	0.26	Il1rapl1	introns	No_boundary
chrX	87643074	87643135	62	-	108	0	0	0.26	Il1rapl1	introns	No_boundary
chrX	87643851	87643925	75	-	108	0	0	0.26	Il1rapl1	introns	No_boundary
chrX	87644499	87644570	72	-	108	0	0	0.26	Il1rapl1	introns	No_boundary
chrX	87645339	87645442	104	-	224	0	0.12	0.54	Il1rapl1	introns	No_boundary
chrX	87646174	87646245	72	-	312	0	0.32	0.75	Il1rapl1	introns	No_boundary
chrX	87646702	87646770	69	-	282	0	0.24	0.68	Il1rapl1	introns	No_boundary
chrX	87647668	87647726	59	-	108	0	0	0.26	Il1rapl1	introns	No_boundary
chrX	87648030	87648089	60	-	108	0	0	0.26	Il1rapl1	introns	No_boundary
chrX	87649907	87649969	63	-	108	0	0	0.26	Il1rapl1	introns	No_boundary
chrX	87650484	87650536	53	-	216	0	0.09	0.52	Il1rapl1	introns	No_boundary
chrX	87650875	87651004	130	-	108	0	0	0.26	Il1rapl1	introns	No_boundary
chrX	87653057	87653130	74	-	260	0	0.19	0.63	Il1rapl1	introns	No_boundary
chrX	87654844	87654906	63	-	108	0	0	0.26	Il1rapl1	introns	No_boundary
chrX	87655123	87655201	79	-	108	0	0	0.26	Il1rapl1	introns	No_boundary
chrX	87655522	87655620	99	-	263	0	0.2	0.63	Il1rapl1	introns	No_boundary
chrX	87656849	87656931	83	-	239	0	0.15	0.58	Il1rapl1	introns	No_boundary
chrX	87657372	87657465	94	-	108	0	0	0.26	Il1rapl1	introns	No_boundary
chrX	87658986	87659053	68	-	108	0	0	0.26	Il1rapl1	introns	No_boundary
chrX	87659209	87659276	68	-	108	0	0	0.26	Il1rapl1	introns	No_boundary
chrX	87660207	87660299	93	-	108	0	0	0.26	Il1rapl1	introns	No_boundary
chrX	87660937	87661062	126	-	204	0	0.05	0.49	Il1rapl1	introns	No_boundary
chrX	87662155	87662228	74	-	108	0	0	0.26	Il1rapl1	introns	No_boundary
chrX	87662336	87662366	31	-	108	0	0	0.26	Il1rapl1	introns	No_boundary
chrX	87663769	87663843	75	-	108	0	0	0.26	Il1rapl1	introns	No_boundary
chrX	87664010	87664133	124	-	108	0	0	0.26	Il1rapl1	introns	No_boundary
chrX	87664785	87664857	73	-	108	0	0	0.26	Il1rapl1	introns	No_boundary
chrX	87665068	87665147	80	-	253	0	0.18	0.61	Il1rapl1	introns	No_boundary
chrX	87667622	87667692	71	-	320	0	0.34	0.77	Il1rapl1	introns	No_boundary
chrX	87667748	87667808	61	-	108	0	0	0.26	Il1rapl1	introns	No_boundary
chrX	87669241	87669283	43	-	108	0	0	0.26	Il1rapl1	introns	No_boundary
chrX	87670605	87670674	70	-	108	0	0	0.26	Il1rapl1	introns	No_boundary
chrX	87671248	87671338	91	-	254	0	0.18	0.61	Il1rapl1	introns	No_boundary
chrX	87672231	87672293	63	-	196	0	0.03	0.47	Il1rapl1	introns	No_boundary
chrX	87672703	87672763	61	-	108	0	0	0.26	Il1rapl1	introns	No_boundary
chrX	87674432	87674468	37	-	108	0	0	0.26	Il1rapl1	introns	No_boundary
chrX	87674987	87675051	65	-	108	0	0	0.26	Il1rapl1	introns	No_boundary
chrX	87675378	87675471	94	-	108	0	0	0.26	Il1rapl1	introns	No_boundary
chrX	87676977	87677154	178	-	108	0	0	0.26	Il1rapl1	introns	No_boundary
chrX	87677458	87677539	82	-	108	0	0	0.26	Il1rapl1	introns	No_boundary
chrX	87677783	87677881	99	-	222	0	0.11	0.54	Il1rapl1	introns	No_boundary
chrX	87678561	87678628	68	-	108	0	0	0.26	Il1rapl1	introns	No_boundary
chrX	87679402	87679497	96	-	108	0	0	0.26	Il1rapl1	introns	No_boundary
chrX	87679803	87679898	96	-	108	0	0	0.26	Il1rapl1	introns	No_boundary
chrX	87680450	87680513	64	-	212	0	0.08	0.51	Il1rapl1	introns	No_boundary
chrX	87681101	87681204	104	-	294	0	0.27	0.71	Il1rapl1	introns	No_boundary
chrX	87681749	87681834	86	-	108	0	0	0.26	Il1rapl1	introns	No_boundary
chrX	87681928	87681987	60	-	311	0	0.32	0.75	Il1rapl1	introns	No_boundary
chrX	87682008	87682065	58	-	108	0	0	0.26	Il1rapl1	introns	No_boundary
chrX	87682427	87682509	83	-	108	0	0	0.26	Il1rapl1	introns	No_boundary
chrX	87683358	87683444	87	-	243	0	0.16	0.59	Il1rapl1	introns	No_boundary
chrX	87683684	87683787	104	-	311	0	0.32	0.75	Il1rapl1	introns	No_boundary
chrX	87684739	87684815	77	-	108	0	0	0.26	Il1rapl1	introns	No_boundary
chrX	87684984	87685035	52	-	108	0	0	0.26	Il1rapl1	introns	No_boundary
chrX	87685869	87685889	21	-	265	0	0.2	0.64	Il1rapl1	introns	No_boundary
chrX	87687469	87687571	103	-	108	0	0	0.26	Il1rapl1	introns	No_boundary
chrX	87688147	87688185	39	-	108	0	0	0.26	Il1rapl1	introns	No_boundary
chrX	87688772	87688847	76	-	221	0	0.11	0.53	Il1rapl1	introns	No_boundary
chrX	87689476	87689657	182	-	227	0	0.13	0.55	Il1rapl1	introns	No_boundary
chrX	87690783	87690830	48	-	108	0	0	0.26	Il1rapl1	introns	No_boundary
chrX	87691935	87692086	152	-	277	0	0.23	0.67	Il1rapl1	introns	No_boundary
chrX	87692456	87692535	80	-	108	0	0	0.26	Il1rapl1	introns	No_boundary
chrX	87692755	87692820	66	-	108	0	0	0.26	Il1rapl1	introns	No_boundary
chrX	87693386	87693577	192	-	108	0	0	0.26	Il1rapl1	introns	No_boundary
chrX	87694235	87694289	55	-	253	0	0.18	0.61	Il1rapl1	introns	No_boundary
chrX	87694703	87694787	85	-	108	0	0	0.26	Il1rapl1	introns	No_boundary
chrX	87696393	87696478	86	-	108	0	0	0.26	Il1rapl1	introns	No_boundary
chrX	87696782	87696813	32	-	108	0	0	0.26	Il1rapl1	introns	No_boundary
chrX	87697026	87697120	95	-	108	0	0	0.26	Il1rapl1	introns	No_boundary
chrX	87697588	87697705	118	-	295	0	0.28	0.71	Il1rapl1	introns	No_boundary
chrX	87697794	87697849	56	-	108	0	0	0.26	Il1rapl1	introns	No_boundary
chrX	87698103	87698192	90	-	108	0	0	0.26	Il1rapl1	introns	No_boundary
chrX	87698701	87698762	62	-	108	0	0	0.26	Il1rapl1	introns	No_boundary
chrX	87699460	87699589	130	-	108	0	0	0.26	Il1rapl1	introns	No_boundary
chrX	87699783	87699890	108	-	279	0	0.24	0.67	Il1rapl1	introns	No_boundary
chrX	87699914	87700009	96	-	258	0	0.19	0.62	Il1rapl1	introns	No_boundary
chrX	87700305	87700385	81	-	209	0	0.07	0.5	Il1rapl1	introns	No_boundary
chrX	87701695	87701909	215	-	108	0	0	0.26	Il1rapl1	introns	No_boundary
chrX	87704316	87704391	76	-	108	0	0	0.26	Il1rapl1	introns	No_boundary
chrX	87705818	87705887	70	-	240	0	0.15	0.58	Il1rapl1	introns	No_boundary
chrX	87706009	87706194	186	-	108	0	0	0.26	Il1rapl1	introns	No_boundary
chrX	87706395	87706530	136	-	194	0	0.02	0.47	Il1rapl1	introns	No_boundary
chrX	87707320	87707442	123	-	108	0	0	0.26	Il1rapl1	introns	No_boundary
chrX	87707792	87707888	97	-	257	0	0.18	0.62	Il1rapl1	introns	No_boundary
chrX	87710270	87710335	66	-	241	0	0.15	0.58	Il1rapl1	introns	No_boundary
chrX	87710769	87710920	152	-	218	0	0.1	0.53	Il1rapl1	introns	No_boundary
chrX	87712253	87712302	50	-	272	0	0.22	0.66	Il1rapl1	introns	No_boundary
chrX	87712765	87712835	71	-	108	0	0	0.26	Il1rapl1	introns	No_boundary
chrX	87713229	87713309	81	-	108	0	0	0.26	Il1rapl1	introns	No_boundary
chrX	87713570	87713692	123	-	108	0	0	0.26	Il1rapl1	introns	No_boundary
chrX	87713786	87713919	134	-	260	0	0.19	0.63	Il1rapl1	introns	No_boundary
chrX	87714956	87715003	48	-	196	0	0.03	0.47	Il1rapl1	introns	No_boundary
chrX	87715566	87715642	77	-	108	0	0	0.26	Il1rapl1	introns	No_boundary
chrX	87715889	87716031	143	-	108	0	0	0.26	Il1rapl1	introns	No_boundary
chrX	87716602	87716700	99	-	108	0	0	0.26	Il1rapl1	introns	No_boundary
chrX	87717237	87717293	57	-	281	0	0.24	0.68	Il1rapl1	introns	No_boundary
chrX	87717428	87717526	99	-	108	0	0	0.26	Il1rapl1	introns	No_boundary
chrX	87717577	87717644	68	-	108	0	0	0.26	Il1rapl1	introns	No_boundary
chrX	87717689	87717785	97	-	286	0	0.25	0.69	Il1rapl1	introns	No_boundary
chrX	87717929	87718045	117	-	108	0	0	0.26	Il1rapl1	introns	No_boundary
chrX	87718695	87718817	123	-	200	0	0.04	0.48	Il1rapl1	introns	No_boundary
chrX	87719452	87719526	75	-	108	0	0	0.26	Il1rapl1	introns	No_boundary
chrX	87720826	87720863	38	-	108	0	0	0.26	Il1rapl1	introns	No_boundary
chrX	87721246	87721308	63	-	108	0	0	0.26	Il1rapl1	introns	No_boundary
chrX	87722085	87722187	103	-	108	0	0	0.26	Il1rapl1	introns	No_boundary
chrX	87722258	87722329	72	-	108	0	0	0.26	Il1rapl1	introns	No_boundary
chrX	87723835	87723887	53	-	108	0	0	0.26	Il1rapl1	introns	No_boundary
chrX	87724036	87724119	84	-	108	0	0	0.26	Il1rapl1	introns	No_boundary
chrX	87724403	87724498	96	-	108	0	0	0.26	Il1rapl1	introns	No_boundary
chrX	87725405	87725484	80	-	108	0	0	0.26	Il1rapl1	introns	No_boundary
chrX	87726139	87726179	41	-	108	0	0	0.26	Il1rapl1	introns	No_boundary
chrX	87726576	87726641	66	-	108	0	0	0.26	Il1rapl1	introns	No_boundary
chrX	87726758	87726853	96	-	108	0	0	0.26	Il1rapl1	introns	No_boundary
chrX	87727059	87727128	70	-	108	0	0	0.26	Il1rapl1	introns	No_boundary
chrX	87727179	87727256	78	-	185	0	0	0.45	Il1rapl1	introns	No_boundary
chrX	87728007	87728161	155	-	108	0	0	0.26	Il1rapl1	introns	No_boundary
chrX	87728201	87728409	209	-	108	0	0	0.26	Il1rapl1	introns	No_boundary
chrX	87729658	87729724	67	-	108	0	0	0.26	Il1rapl1	introns	No_boundary
chrX	87729814	87729890	77	-	108	0	0	0.26	Il1rapl1	introns	No_boundary
chrX	87730266	87730376	111	-	194	0	0.02	0.47	Il1rapl1	introns	No_boundary
chrX	87730619	87730705	87	-	108	0	0	0.26	Il1rapl1	introns	No_boundary
chrX	87731208	87731274	67	-	108	0	0	0.26	Il1rapl1	introns	No_boundary
chrX	87732921	87733038	118	-	108	0	0	0.26	Il1rapl1	introns	No_boundary
chrX	87733328	87733398	71	-	108	0	0	0.26	Il1rapl1	introns	No_boundary
chrX	87734430	87734498	69	-	108	0	0	0.26	Il1rapl1	introns	No_boundary
chrX	87734917	87734987	71	-	224	0	0.12	0.54	Il1rapl1	introns	No_boundary
chrX	87735382	87735489	108	-	108	0	0	0.26	Il1rapl1	introns	No_boundary
chrX	87735932	87736087	156	-	206	0	0.06	0.5	Il1rapl1	introns	No_boundary
chrX	87736770	87736882	113	-	108	0	0	0.26	Il1rapl1	introns	No_boundary
chrX	87737500	87737569	70	-	108	0	0	0.26	Il1rapl1	introns	No_boundary
chrX	87737689	87737877	189	-	108	0	0	0.26	Il1rapl1	introns	No_boundary
chrX	87738388	87738523	136	-	254	0	0.18	0.61	Il1rapl1	introns	No_boundary
chrX	87738630	87738706	77	-	297	0	0.28	0.72	Il1rapl1	introns	No_boundary
chrX	87739101	87739189	89	-	108	0	0	0.26	Il1rapl1	introns	No_boundary
chrX	87740113	87740190	78	-	108	0	0	0.26	Il1rapl1	introns	No_boundary
chrX	87741378	87741459	82	-	108	0	0	0.26	Il1rapl1	introns	No_boundary
chrX	87741671	87741732	62	-	108	0	0	0.26	Il1rapl1	introns	No_boundary
chrX	87741944	87741988	45	-	277	0	0.23	0.67	Il1rapl1	introns	No_boundary
chrX	87742794	87742861	68	-	108	0	0	0.26	Il1rapl1	introns	No_boundary
chrX	87744369	87744451	83	-	250	0	0.17	0.6	Il1rapl1	introns	No_boundary
chrX	87746103	87746166	64	-	108	0	0	0.26	Il1rapl1	introns	No_boundary
chrX	87746330	87746419	90	-	108	0	0	0.26	Il1rapl1	introns	No_boundary
chrX	87746602	87746682	81	-	315	0	0.33	0.76	Il1rapl1	introns	No_boundary
chrX	87746746	87746830	85	-	108	0	0	0.26	Il1rapl1	introns	No_boundary
chrX	87747371	87747449	79	-	108	0	0	0.26	Il1rapl1	introns	No_boundary
chrX	87747882	87748022	141	-	306	0	0.3	0.74	Il1rapl1	introns	No_boundary
chrX	87751390	87751465	76	-	108	0	0	0.26	Il1rapl1	introns	No_boundary
chrX	87751891	87751946	56	-	108	0	0	0.26	Il1rapl1	introns	No_boundary
chrX	87752063	87752141	79	-	216	0	0.1	0.52	Il1rapl1	introns	No_boundary
chrX	87752339	87752582	244	-	218	0	0.1	0.53	Il1rapl1	introns	No_boundary
chrX	87754743	87754813	71	-	108	0	0	0.26	Il1rapl1	introns	No_boundary
chrX	87754858	87754933	76	-	108	0	0	0.26	Il1rapl1	introns	No_boundary
chrX	87755285	87755367	83	-	108	0	0	0.26	Il1rapl1	introns	No_boundary
chrX	87756134	87756224	91	-	108	0	0	0.26	Il1rapl1	introns	No_boundary
chrX	87756360	87756452	93	-	250	0	0.17	0.6	Il1rapl1	introns	No_boundary
chrX	87756932	87757019	88	-	108	0	0	0.26	Il1rapl1	introns	No_boundary
chrX	87758380	87758520	141	-	202	0	0.05	0.49	Il1rapl1	introns	No_boundary
chrX	87759310	87759368	59	-	108	0	0	0.26	Il1rapl1	introns	No_boundary
chrX	87760040	87760089	50	-	108	0	0	0.26	Il1rapl1	introns	No_boundary
chrX	87760305	87760372	68	-	195	0	0.03	0.47	Il1rapl1	introns	No_boundary
chrX	87760573	87760616	44	-	108	0	0	0.26	Il1rapl1	introns	No_boundary
chrX	87761700	87761755	56	-	108	0	0	0.26	Il1rapl1	introns	No_boundary
chrX	87762644	87762707	64	-	108	0	0	0.26	Il1rapl1	introns	No_boundary
chrX	87762899	87762971	73	-	254	0	0.18	0.61	Il1rapl1	introns	No_boundary
chrX	87764126	87764185	60	-	108	0	0	0.26	Il1rapl1	introns	No_boundary
chrX	87764794	87764837	44	-	108	0	0	0.26	Il1rapl1	introns	No_boundary
chrX	87766060	87766221	162	-	189	0	0.01	0.46	Il1rapl1	introns	No_boundary
chrX	87766515	87766669	155	-	241	0	0.15	0.58	Il1rapl1	introns	No_boundary
chrX	87767244	87767309	66	-	108	0	0	0.26	Il1rapl1	introns	No_boundary
chrX	87768264	87768350	87	-	108	0	0	0.26	Il1rapl1	introns	No_boundary
chrX	87769590	87769647	58	-	108	0	0	0.26	Il1rapl1	introns	No_boundary
chrX	87769817	87769889	73	-	108	0	0	0.26	Il1rapl1	introns	No_boundary
chrX	87770345	87770474	130	-	108	0	0	0.26	Il1rapl1	introns	No_boundary
chrX	87771077	87771155	79	-	108	0	0	0.26	Il1rapl1	introns	No_boundary
chrX	87772297	87772378	82	-	311	0	0.32	0.75	Il1rapl1	introns	No_boundary
chrX	87773659	87773709	51	-	108	0	0	0.26	Il1rapl1	introns	No_boundary
chrX	87773930	87774018	89	-	234	0	0.14	0.57	Il1rapl1	introns	No_boundary
chrX	87774466	87774558	93	-	108	0	0	0.26	Il1rapl1	introns	No_boundary
chrX	87775506	87775618	113	-	220	0	0.11	0.53	Il1rapl1	introns	No_boundary
chrX	87775877	87775927	51	-	255	0	0.18	0.62	Il1rapl1	introns	No_boundary
chrX	87776307	87776382	76	-	108	0	0	0.26	Il1rapl1	introns	No_boundary
chrX	87776487	87776546	60	-	108	0	0	0.26	Il1rapl1	introns	No_boundary
chrX	87777605	87777684	80	-	108	0	0	0.26	Il1rapl1	introns	No_boundary
chrX	87778006	87778087	82	-	189	0	0.01	0.46	Il1rapl1	introns	No_boundary
chrX	87778383	87778443	61	-	108	0	0	0.26	Il1rapl1	introns	No_boundary
chrX	87779315	87779368	54	-	108	0	0	0.26	Il1rapl1	introns	No_boundary
chrX	87779539	87779616	78	-	108	0	0	0.26	Il1rapl1	introns	No_boundary
chrX	87781024	87781105	82	-	108	0	0	0.26	Il1rapl1	introns	No_boundary
chrX	87781990	87782082	93	-	227	0	0.13	0.55	Il1rapl1	introns	No_boundary
chrX	87782514	87782615	102	-	240	0	0.15	0.58	Il1rapl1	introns	No_boundary
chrX	87783137	87783244	108	-	108	0	0	0.26	Il1rapl1	introns	No_boundary
chrX	87783430	87783599	170	-	233	0	0.14	0.56	Il1rapl1	introns	No_boundary
chrX	87783928	87783974	47	-	108	0	0	0.26	Il1rapl1	introns	No_boundary
chrX	87785370	87785433	64	-	253	0	0.18	0.61	Il1rapl1	introns	No_boundary
chrX	87785533	87785598	66	-	234	0	0.14	0.56	Il1rapl1	introns	No_boundary
chrX	87786200	87786284	85	-	108	0	0	0.26	Il1rapl1	introns	No_boundary
chrX	87787169	87787296	128	-	200	0	0.04	0.48	Il1rapl1	introns	No_boundary
chrX	87788371	87788441	71	-	108	0	0	0.26	Il1rapl1	introns	No_boundary
chrX	87789113	87789184	72	-	238	0	0.15	0.57	Il1rapl1	introns	No_boundary
chrX	87789614	87789700	87	-	213	0	0.09	0.52	Il1rapl1	introns	No_boundary
chrX	87789783	87789835	53	-	108	0	0	0.26	Il1rapl1	introns	No_boundary
chrX	87789861	87790065	205	-	108	0	0	0.26	Il1rapl1	introns	No_boundary
chrX	87791485	87791615	131	-	108	0	0	0.26	Il1rapl1	introns	No_boundary
chrX	87791995	87792068	74	-	108	0	0	0.26	Il1rapl1	introns	No_boundary
chrX	87792381	87792481	101	-	108	0	0	0.26	Il1rapl1	introns	No_boundary
chrX	87792992	87793069	78	-	241	0	0.15	0.58	Il1rapl1	introns	No_boundary
chrX	87793794	87793965	172	-	218	0	0.1	0.53	Il1rapl1	introns	No_boundary
chrX	87794013	87794096	84	-	108	0	0	0.26	Il1rapl1	introns	No_boundary
chrX	87794873	87794950	78	-	108	0	0	0.26	Il1rapl1	introns	No_boundary
chrX	87794951	87795034	84	-	108	0	0	0.26	Il1rapl1	introns	No_boundary
chrX	87795148	87795252	105	-	108	0	0	0.26	Il1rapl1	introns	No_boundary
chrX	87795935	87795990	56	-	243	0	0.16	0.59	Il1rapl1	introns	No_boundary
chrX	87796253	87796432	180	-	108	0	0	0.26	Il1rapl1	introns	No_boundary
chrX	87798492	87798541	50	-	108	0	0	0.26	Il1rapl1	introns	No_boundary
chrX	87799296	87799348	53	-	108	0	0	0.26	Il1rapl1	introns	No_boundary
chrX	87800338	87800512	175	-	108	0	0	0.26	Il1rapl1	introns	No_boundary
chrX	87800658	87800761	104	-	108	0	0	0.26	Il1rapl1	introns	No_boundary
chrX	87801331	87801360	30	-	108	0	0	0.26	Il1rapl1	introns	No_boundary
chrX	87802726	87802800	75	-	254	0	0.18	0.61	Il1rapl1	introns	No_boundary
chrX	87802988	87803080	93	-	108	0	0	0.26	Il1rapl1	introns	No_boundary
chrX	87804461	87804540	80	-	310	0	0.32	0.75	Il1rapl1	introns	No_boundary
chrX	87805134	87805241	108	-	187	0	0	0.45	Il1rapl1	introns	No_boundary
chrX	87805560	87805667	108	-	291	0	0.27	0.7	Il1rapl1	introns	No_boundary
chrX	87806791	87806908	118	-	229	0	0.13	0.55	Il1rapl1	introns	No_boundary
chrX	87807427	87807502	76	-	108	0	0	0.26	Il1rapl1	introns	No_boundary
chrX	87807743	87807793	51	-	108	0	0	0.26	Il1rapl1	introns	No_boundary
chrX	87809360	87809510	151	-	108	0	0	0.26	Il1rapl1	introns	No_boundary
chrX	87809728	87809768	41	-	108	0	0	0.26	Il1rapl1	introns	No_boundary
chrX	87810118	87810176	59	-	108	0	0	0.26	Il1rapl1	introns	No_boundary
chrX	87810339	87810395	57	-	108	0	0	0.26	Il1rapl1	introns	No_boundary
chrX	87811127	87811218	92	-	279	0	0.24	0.67	Il1rapl1	introns	No_boundary
chrX	87812057	87812108	52	-	252	0	0.17	0.61	Il1rapl1	introns	No_boundary
chrX	87812561	87812625	65	-	108	0	0	0.26	Il1rapl1	introns	No_boundary
chrX	87813668	87813807	140	-	236	0	0.14	0.57	Il1rapl1	introns	No_boundary
chrX	87814056	87814155	100	-	108	0	0	0.26	Il1rapl1	introns	No_boundary
chrX	87814436	87814494	59	-	108	0	0	0.26	Il1rapl1	introns	No_boundary
chrX	87815206	87815268	63	-	314	0	0.33	0.76	Il1rapl1	introns	No_boundary
chrX	87815807	87815871	65	-	108	0	0	0.26	Il1rapl1	introns	No_boundary
chrX	87816557	87816581	25	-	108	0	0	0.26	Il1rapl1	introns	No_boundary
chrX	87816894	87816953	60	-	268	0	0.21	0.65	Il1rapl1	introns	No_boundary
chrX	87817022	87817067	46	-	108	0	0	0.26	Il1rapl1	introns	No_boundary
chrX	87817230	87817292	63	-	258	0	0.19	0.62	Il1rapl1	introns	No_boundary
chrX	87817988	87818060	73	-	108	0	0	0.26	Il1rapl1	introns	No_boundary
chrX	87819440	87819485	46	-	199	0	0.04	0.48	Il1rapl1	introns	No_boundary
chrX	87820234	87820281	48	-	108	0	0	0.26	Il1rapl1	introns	No_boundary
chrX	87820388	87820461	74	-	108	0	0	0.26	Il1rapl1	introns	No_boundary
chrX	87820616	87820713	98	-	108	0	0	0.26	Il1rapl1	introns	No_boundary
chrX	87821626	87821678	53	-	257	0	0.18	0.62	Il1rapl1	introns	No_boundary
chrX	87821906	87822029	124	-	245	0	0.16	0.59	Il1rapl1	introns	No_boundary
chrX	87823716	87823759	44	-	108	0	0	0.26	Il1rapl1	introns	No_boundary
chrX	87824634	87824715	82	-	108	0	0	0.26	Il1rapl1	introns	No_boundary
chrX	87825161	87825259	99	-	108	0	0	0.26	Il1rapl1	introns	No_boundary
chrX	87827147	87827306	160	-	276	0	0.23	0.67	Il1rapl1	introns	No_boundary
chrX	87828679	87828755	77	-	108	0	0	0.26	Il1rapl1	introns	No_boundary
chrX	87829563	87829615	53	-	108	0	0	0.26	Il1rapl1	introns	No_boundary
chrX	87829784	87829862	79	-	108	0	0	0.26	Il1rapl1	introns	No_boundary
chrX	87830583	87830641	59	-	108	0	0	0.26	Il1rapl1	introns	No_boundary
chrX	87832020	87832092	73	-	108	0	0	0.26	Il1rapl1	introns	No_boundary
chrX	87832534	87832584	51	-	108	0	0	0.26	Il1rapl1	introns	No_boundary
chrX	87832885	87833013	129	-	255	0	0.18	0.61	Il1rapl1	introns	No_boundary
chrX	87834254	87834356	103	-	213	0	0.08	0.51	Il1rapl1	introns	No_boundary
chrX	87834696	87834783	88	-	187	0	0	0.45	Il1rapl1	introns	No_boundary
chrX	87835042	87835206	165	-	108	0	0	0.26	Il1rapl1	introns	No_boundary
chrX	87835207	87835310	104	-	219	0	0.1	0.53	Il1rapl1	introns	No_boundary
chrX	87835679	87835724	46	-	288	0	0.26	0.69	Il1rapl1	introns	No_boundary
chrX	87836010	87836125	116	-	262	0	0.19	0.63	Il1rapl1	introns	No_boundary
chrX	87845304	87845364	61	-	108	0	0	0.26	Il1rapl1	introns	No_boundary
chrX	87845473	87845548	76	-	108	0	0	0.26	Il1rapl1	introns	No_boundary
chrX	87845686	87845756	71	-	108	0	0	0.26	Il1rapl1	introns	No_boundary
chrX	87847044	87847158	115	-	296	0	0.28	0.71	Il1rapl1	introns	No_boundary
chrX	87847202	87847277	76	-	108	0	0	0.26	Il1rapl1	introns	No_boundary
chrX	87847799	87847861	63	-	108	0	0	0.26	Il1rapl1	introns	No_boundary
chrX	87848682	87848809	128	-	239	0	0.15	0.58	Il1rapl1	introns	No_boundary
chrX	87849449	87849591	143	-	108	0	0	0.26	Il1rapl1	introns	No_boundary
chrX	87850896	87850975	80	-	235	0	0.14	0.57	Il1rapl1	introns	No_boundary
chrX	87851046	87851108	63	-	108	0	0	0.26	Il1rapl1	introns	No_boundary
chrX	87851559	87851638	80	-	256	0	0.18	0.62	Il1rapl1	introns	No_boundary
chrX	87851833	87851912	80	-	108	0	0	0.26	Il1rapl1	introns	No_boundary
chrX	87852181	87852242	62	-	283	0	0.25	0.68	Il1rapl1	introns	No_boundary
chrX	87853494	87853534	41	-	203	0	0.05	0.49	Il1rapl1	introns	No_boundary
chrX	87853860	87853925	66	-	108	0	0	0.26	Il1rapl1	introns	No_boundary
chrX	87854215	87854271	57	-	108	0	0	0.26	Il1rapl1	introns	No_boundary
chrX	87854521	87854559	39	-	271	0	0.21	0.65	Il1rapl1	introns	No_boundary
chrX	87856549	87856577	29	-	108	0	0	0.26	Il1rapl1	introns	No_boundary
chrX	87856726	87856844	119	-	108	0	0	0.26	Il1rapl1	introns	No_boundary
chrX	87857222	87857319	98	-	108	0	0	0.26	Il1rapl1	introns	No_boundary
chrX	87857664	87857714	51	-	108	0	0	0.26	Il1rapl1	introns	No_boundary
chrX	87858754	87858824	71	-	108	0	0	0.26	Il1rapl1	introns	No_boundary
chrX	87858979	87859044	66	-	108	0	0	0.26	Il1rapl1	introns	No_boundary
chrX	87859815	87859867	53	-	108	0	0	0.26	Il1rapl1	introns	No_boundary
chrX	87860195	87860256	62	-	108	0	0	0.26	Il1rapl1	introns	No_boundary
chrX	87861479	87861548	70	-	108	0	0	0.26	Il1rapl1	introns	No_boundary
chrX	87862794	87862831	38	-	108	0	0	0.26	Il1rapl1	introns	No_boundary
chrX	87862932	87862971	40	-	108	0	0	0.26	Il1rapl1	introns	No_boundary
chrX	87864679	87864849	171	-	269	0	0.21	0.65	Il1rapl1	introns	No_boundary
chrX	87865030	87865110	81	-	108	0	0	0.26	Il1rapl1	introns	No_boundary
chrX	87865855	87865881	27	-	108	0	0	0.26	Il1rapl1	introns	No_boundary
chrX	87867091	87867138	48	-	108	0	0	0.26	Il1rapl1	introns	No_boundary
chrX	87867198	87867265	68	-	108	0	0	0.26	Il1rapl1	introns	No_boundary
chrX	87867409	87867470	62	-	108	0	0	0.26	Il1rapl1	introns	No_boundary
chrX	87868256	87868438	183	-	108	0	0	0.26	Il1rapl1	introns	No_boundary
chrX	87868728	87868852	125	-	108	0	0	0.26	Il1rapl1	introns	No_boundary
chrX	87869526	87869565	40	-	108	0	0	0.26	Il1rapl1	introns	No_boundary
chrX	87870798	87870914	117	-	108	0	0	0.26	Il1rapl1	introns	No_boundary
chrX	87873400	87873494	95	-	108	0	0	0.26	Il1rapl1	introns	No_boundary
chrX	87873544	87873614	71	-	201	0	0.04	0.48	Il1rapl1	introns	No_boundary
chrX	87874467	87874546	80	-	233	0	0.14	0.56	Il1rapl1	introns	No_boundary
chrX	87874627	87874828	202	-	108	0	0	0.26	Il1rapl1	introns	No_boundary
chrX	87875385	87875433	49	-	108	0	0	0.26	Il1rapl1	introns	No_boundary
chrX	87875748	87875819	72	-	212	0	0.08	0.51	Il1rapl1	introns	No_boundary
chrX	87876100	87876199	100	-	108	0	0	0.26	Il1rapl1	introns	No_boundary
chrX	87876346	87876430	85	-	220	0	0.11	0.53	Il1rapl1	introns	No_boundary
chrX	87876729	87876793	65	-	269	0	0.21	0.65	Il1rapl1	introns	No_boundary
chrX	87877421	87877511	91	-	108	0	0	0.26	Il1rapl1	introns	No_boundary
chrX	87878924	87879015	92	-	108	0	0	0.26	Il1rapl1	introns	No_boundary
chrX	87879097	87879243	147	-	108	0	0	0.26	Il1rapl1	introns	No_boundary
chrX	87879819	87879871	53	-	186	0	0	0.45	Il1rapl1	introns	No_boundary
chrX	87880868	87880990	123	-	279	0	0.23	0.67	Il1rapl1	introns	No_boundary
chrX	87882378	87882432	55	-	108	0	0	0.26	Il1rapl1	introns	No_boundary
chrX	87882866	87882922	57	-	108	0	0	0.26	Il1rapl1	introns	No_boundary
chrX	87883189	87883312	124	-	200	0	0.04	0.48	Il1rapl1	introns	No_boundary
chrX	87883587	87883669	83	-	108	0	0	0.26	Il1rapl1	introns	No_boundary
chrX	87884637	87884735	99	-	108	0	0	0.26	Il1rapl1	introns	No_boundary
chrX	87885277	87885385	109	-	108	0	0	0.26	Il1rapl1	introns	No_boundary
chrX	87887103	87887199	97	-	229	0	0.13	0.55	Il1rapl1	introns	No_boundary
chrX	87887489	87887617	129	-	108	0	0	0.26	Il1rapl1	introns	No_boundary
chrX	87887750	87887878	129	-	196	0	0.03	0.47	Il1rapl1	introns	No_boundary
chrX	87889241	87889457	217	-	108	0	0	0.26	Il1rapl1	introns	No_boundary
chrX	87889916	87890087	172	-	108	0	0	0.26	Il1rapl1	introns	Exon_intron_boundary
chrX	87890217	87890246	30	-	108	0	0	0.26	Il1rapl1	cds	Exon_intron_boundary
chrX	87935204	87935271	68	-	193	0	0.02	0.47	Il1rapl1	introns	No_boundary
chrX	87944019	87944080	62	-	268	0	0.21	0.65	Il1rapl1	introns	No_boundary
chrX	87949826	87949862	37	-	108	0	0	0.26	Il1rapl1	introns	No_boundary
chrX	87970617	87970680	64	-	205	0	0.06	0.5	Il1rapl1	introns	No_boundary
chrX	87973663	87973750	88	-	276	0	0.23	0.67	Il1rapl1	introns	No_boundary
chrX	87978758	87978795	38	-	108	0	0	0.26	Il1rapl1	introns	No_boundary
chrX	87980269	87980334	66	-	108	0	0	0.26	Il1rapl1	introns	No_boundary
chrX	87985402	87985514	113	-	234	0	0.14	0.56	Il1rapl1	introns	No_boundary
chrX	87991537	87991598	62	-	108	0	0	0.26	Il1rapl1	introns	No_boundary
chrX	87994972	87995032	61	-	210	0	0.07	0.51	Il1rapl1	introns	No_boundary
chrX	88000847	88000930	84	-	108	0	0	0.26	Il1rapl1	introns	No_boundary
chrX	88004366	88004398	33	-	254	0	0.18	0.61	Il1rapl1	introns	No_boundary
chrX	88004916	88005019	104	-	108	0	0	0.26	Il1rapl1	introns	No_boundary
chrX	88008303	88008404	102	-	108	0	0	0.26	Il1rapl1	introns	No_boundary
chrX	88011148	88011212	65	-	108	0	0	0.26	Il1rapl1	introns	No_boundary
chrX	88012151	88012193	43	-	108	0	0	0.26	Il1rapl1	introns	No_boundary
chrX	88012632	88012705	74	-	108	0	0	0.26	Il1rapl1	introns	No_boundary
chrX	88017255	88017362	108	-	108	0	0	0.26	Il1rapl1	introns	No_boundary
chrX	88019242	88019270	29	-	286	0	0.25	0.69	Il1rapl1	introns	No_boundary
chrX	88019705	88019758	54	-	108	0	0	0.26	Il1rapl1	introns	No_boundary
chrX	88019955	88020030	76	-	281	0	0.24	0.68	Il1rapl1	introns	No_boundary
chrX	88021065	88021126	62	-	304	0	0.3	0.73	Il1rapl1	introns	No_boundary
chrX	88021694	88021804	111	-	186	0	0	0.45	Il1rapl1	introns	No_boundary
chrX	88024019	88024180	162	-	108	0	0	0.26	Il1rapl1	introns	No_boundary
chrX	88025877	88025958	82	-	108	0	0	0.26	Il1rapl1	introns	No_boundary
chrX	88029693	88029812	120	-	309	0	0.31	0.75	Il1rapl1	introns	No_boundary
chrX	88031429	88031516	88	-	283	0	0.24	0.68	Il1rapl1	introns	No_boundary
chrX	88032251	88032316	66	-	108	0	0	0.26	Il1rapl1	introns	No_boundary
chrX	88033448	88033510	63	-	108	0	0	0.26	Il1rapl1	introns	No_boundary
chrX	88034005	88034120	116	-	238	0	0.15	0.57	Il1rapl1	introns	No_boundary
chrX	88035760	88035860	101	-	108	0	0	0.26	Il1rapl1	introns	No_boundary
chrX	88037113	88037176	64	-	198	0	0.04	0.48	Il1rapl1	introns	No_boundary
chrX	88037918	88038008	91	-	108	0	0	0.26	Il1rapl1	introns	No_boundary
chrX	88041701	88041813	113	-	228	0	0.13	0.55	Il1rapl1	introns	No_boundary
chrX	88042294	88042351	58	-	108	0	0	0.26	Il1rapl1	introns	No_boundary
chrX	88044358	88044419	62	-	108	0	0	0.26	Il1rapl1	introns	No_boundary
chrX	88045494	88045560	67	-	213	0	0.08	0.51	Il1rapl1	introns	No_boundary
chrX	88046043	88046118	76	-	216	0	0.1	0.52	Il1rapl1	introns	No_boundary
chrX	88049286	88049355	70	-	279	0	0.24	0.67	Il1rapl1	introns	No_boundary
chrX	88050299	88050352	54	-	108	0	0	0.26	Il1rapl1	introns	No_boundary
chrX	88050437	88050532	96	-	108	0	0	0.26	Il1rapl1	introns	No_boundary
chrX	88051833	88051943	111	-	108	0	0	0.26	Il1rapl1	introns	No_boundary
chrX	88054511	88054581	71	-	230	0	0.13	0.55	Il1rapl1	introns	No_boundary
chrX	88054811	88054873	63	-	108	0	0	0.26	Il1rapl1	introns	No_boundary
chrX	88055955	88056018	64	-	271	0	0.22	0.65	Il1rapl1	introns	No_boundary
chrX	88056193	88056257	65	-	305	0	0.3	0.74	Il1rapl1	introns	No_boundary
chrX	88057054	88057145	92	-	108	0	0	0.26	Il1rapl1	introns	No_boundary
chrX	88060479	88060579	101	-	108	0	0	0.26	Il1rapl1	introns	No_boundary
chrX	88062376	88062406	31	-	243	0	0.16	0.59	Il1rapl1	introns	No_boundary
chrX	88067856	88067985	130	-	108	0	0	0.26	Il1rapl1	introns	No_boundary
chrX	88068297	88068359	63	-	108	0	0	0.26	Il1rapl1	introns	No_boundary
chrX	88069448	88069585	138	-	108	0	0	0.26	Il1rapl1	introns	No_boundary
chrX	88070695	88070758	64	-	326	0	0.36	0.79	Il1rapl1	introns	No_boundary
chrX	88071599	88071708	110	-	108	0	0	0.26	Il1rapl1	introns	No_boundary
chrX	88075926	88076013	88	-	204	0	0.05	0.49	Il1rapl1	introns	No_boundary
chrX	88078861	88078959	99	-	192	0	0.02	0.46	Il1rapl1	introns	No_boundary
chrX	88081386	88081495	110	-	256	0	0.18	0.62	Il1rapl1	introns	No_boundary
chrX	88082730	88082817	88	-	234	0	0.14	0.56	Il1rapl1	introns	No_boundary
chrX	88083471	88083530	60	-	108	0	0	0.26	Il1rapl1	introns	No_boundary
chrX	88084015	88084099	85	-	108	0	0	0.26	Il1rapl1	introns	No_boundary
chrX	88084553	88084611	59	-	108	0	0	0.26	Il1rapl1	introns	No_boundary
chrX	88084741	88084797	57	-	108	0	0	0.26	Il1rapl1	introns	No_boundary
chrX	88085198	88085272	75	-	217	0	0.1	0.52	Il1rapl1	introns	No_boundary
chrX	88086373	88086511	139	-	186	0	0	0.45	Il1rapl1	introns	No_boundary
chrX	88089864	88090033	170	-	204	0	0.06	0.49	Il1rapl1	introns	No_boundary
chrX	88090798	88090873	76	-	108	0	0	0.26	Il1rapl1	introns	No_boundary
chrX	88091381	88091449	69	-	278	0	0.23	0.67	Il1rapl1	introns	No_boundary
chrX	88092393	88092451	59	-	194	0	0.02	0.47	Il1rapl1	introns	No_boundary
chrX	88094166	88094226	61	-	216	0	0.1	0.52	Il1rapl1	introns	No_boundary
chrX	88095220	88095293	74	-	224	0	0.12	0.54	Il1rapl1	introns	No_boundary
chrX	88096541	88096591	51	-	225	0	0.12	0.54	Il1rapl1	introns	No_boundary
chrX	88096633	88096794	162	-	241	0	0.15	0.58	Il1rapl1	introns	No_boundary
chrX	88098535	88098690	156	-	202	0	0.05	0.49	Il1rapl1	introns	No_boundary
chrX	88101584	88101676	93	-	205	0	0.06	0.49	Il1rapl1	introns	No_boundary
chrX	88102245	88102347	103	-	108	0	0	0.26	Il1rapl1	introns	No_boundary
chrX	88103365	88103475	111	-	108	0	0	0.26	Il1rapl1	introns	No_boundary
chrX	88103657	88103722	66	-	108	0	0	0.26	Il1rapl1	introns	No_boundary
chrX	88106256	88106322	67	-	108	0	0	0.26	Il1rapl1	introns	No_boundary
chrX	88106609	88106692	84	-	108	0	0	0.26	Il1rapl1	introns	No_boundary
chrX	88107121	88107223	103	-	108	0	0	0.26	Il1rapl1	introns	No_boundary
chrX	88107696	88107813	118	-	108	0	0	0.26	Il1rapl1	introns	No_boundary
chrX	88108684	88108793	110	-	108	0	0	0.26	Il1rapl1	introns	No_boundary
chrX	88109970	88110088	119	-	108	0	0	0.26	Il1rapl1	introns	No_boundary
chrX	88110992	88111059	68	-	108	0	0	0.26	Il1rapl1	introns	No_boundary
chrX	88111229	88111364	136	-	108	0	0	0.26	Il1rapl1	introns	No_boundary
chrX	88115197	88115302	106	-	108	0	0	0.26	Il1rapl1	5UTRs	Exon_intron_boundary
chrX	88115455	88115530	76	-	108	0	0	0.26	Il1rapl1	5UTRs	Exon_intron_boundary
chrX	93375630	93375682	53	-	108	0	0	0.26	Pola1	cds	Exon_intron_boundary
chrX	93502357	93502442	86	-	201	0	0.04	0.48	Pola1	introns	No_boundary
chrX	93512062	93512117	56	-	108	0	0	0.26	Pola1	introns	No_boundary
chrX	93515815	93515888	74	-	236	0	0.14	0.57	Pola1	introns	No_boundary
chrX	93521240	93521304	65	-	108	0	0	0.26	Pola1	introns	No_boundary
chrX	93521422	93521520	99	-	201	0	0.04	0.48	Pola1	introns	No_boundary
chrX	93524884	93524988	105	-	108	0	0	0.26	Pola1	introns	No_boundary
chrX	93530610	93530764	155	-	268	0	0.21	0.65	Pola1	introns	No_boundary
chrX	93534653	93534700	48	-	108	0	0	0.26	Pola1	introns	No_boundary
chrX	93546343	93546418	76	-	108	0	0	0.26	Pola1	introns	No_boundary
chrX	93556540	93556636	97	-	199	0	0.04	0.48	Pola1	introns	No_boundary
chrX	93561208	93561275	68	-	291	0	0.27	0.7	Pola1	introns	Exon_intron_boundary
chrX	93764855	93765021	167	-	253	0	0.18	0.61	Pdk3	3UTRs	Intron_exon_boundary
chrX	93783777	93783837	61	-	108	0	0	0.26	Pdk3	cds	Exon_intron_boundary
chrX	93798982	93799082	101	-	302	0	0.29	0.73	Pdk3	introns	No_boundary
chrX	93802331	93802408	78	-	227	0	0.13	0.55	Pdk3	cds	Exon_intron_boundary
chrX	93808871	93808923	53	-	297	0	0.28	0.72	Pdk3	cds	Exon_intron_boundary
chrX	93813981	93814068	88	-	108	0	0	0.26	Pdk3	cds	Exon_intron_boundary
chrX	94076892	94076957	66	-	108	0	0	0.26	Zfx	3UTRs	No_boundary
chrX	94078584	94078687	104	-	239	0	0.15	0.58	Zfx	3UTRs	No_boundary
chrX	94086770	94086832	63	-	212	0	0.08	0.51	Zfx	introns	No_boundary
chrX	94088028	94088100	73	-	108	0	0	0.26	Zfx	introns	No_boundary
chrX	94106385	94106493	109	-	282	0	0.24	0.68	Zfx	introns	No_boundary
chrX	94107433	94107547	115	-	325	0	0.36	0.78	Zfx	introns	No_boundary
chrX	94109517	94109577	61	-	108	0	0	0.26	Zfx	introns	No_boundary
chrX	94111070	94111138	69	-	108	0	0	0.26	Zfx	introns	No_boundary
chrX	94118146	94118216	71	-	108	0	0	0.26	Zfx	introns	No_boundary
chrX	94120363	94120454	92	-	108	0	0	0.26	Zfx	introns	No_boundary
chrX	94212565	94212645	81	-	108	0	0	0.26	Eif2s3x	cds	Exon_intron_boundary
chrX	94536118	94536229	112	-	108	0	0	0.26	Maged1	cds	Exon_intron_boundary
chrX	94536873	94536989	117	-	108	0	0	0.26	Maged1	cds	Exon_intron_boundary
chrX	94537293	94537354	62	-	108	0	0	0.26	Maged1	cds	Exon_intron_boundary
chrX	94537543	94537587	45	-	108	0	0	0.26	Maged1	cds	Exon_intron_boundary
chrX	94537676	94537764	89	-	108	0	0	0.26	Maged1	cds	Exon_intron_boundary
chrX	94537971	94538031	61	-	108	0	0	0.26	Maged1	cds	Exon_intron_boundary
chrX	94538032	94538064	33	-	204	0	0.06	0.49	Maged1	cds	Exon_intron_boundary
chrX	94538611	94538772	162	-	108	0	0	0.26	Maged1	cds	Exon_intron_boundary
chrX	94538931	94539168	238	-	108	0	0	0.26	Maged1	cds	Exon_intron_boundary
chrX	94539892	94539976	85	-	271	0	0.21	0.65	Maged1	cds	Exon_intron_boundary
chrX	94540220	94540412	193	-	238	0	0.15	0.57	Maged1	cds	Exon_intron_boundary
chrX	94540454	94540524	71	-	108	0	0	0.26	Maged1	cds	Intron_exon_boundary
chrX	94541253	94541324	72	-	217	0	0.1	0.52	Maged1	cds	Exon_intron_boundary
chrX	95049032	95049149	118	-	108	0	0	0.26	Arhgef9	3UTRs	No_boundary
chrX	95049732	95049854	123	-	108	0	0	0.26	Arhgef9	3UTRs	No_boundary
chrX	95049989	95050143	155	-	108	0	0	0.26	Arhgef9	3UTRs	No_boundary
chrX	95050276	95050384	109	-	108	0	0	0.26	Arhgef9	3UTRs	No_boundary
chrX	95050415	95050575	161	-	108	0	0	0.26	Arhgef9	3UTRs	No_boundary
chrX	95050823	95050887	65	-	108	0	0	0.26	Arhgef9	3UTRs	No_boundary
chrX	95050963	95051104	142	-	232	0	0.14	0.56	Arhgef9	3UTRs	No_boundary
chrX	95051197	95051355	159	-	108	0	0	0.26	Arhgef9	cds	Intron_exon_boundary
chrX	95054488	95054605	118	-	108	0	0	0.26	Arhgef9	3UTRs	Intron_exon_boundary
chrX	95054944	95055011	68	-	108	0	0	0.26	Arhgef9	cds	Exon_intron_boundary
chrX	95058949	95059061	113	-	108	0	0	0.26	Arhgef9	cds	Exon_intron_boundary
chrX	95059877	95059928	52	-	108	0	0	0.26	Arhgef9	introns	No_boundary
chrX	95071173	95071305	133	-	108	0	0	0.26	Arhgef9	cds	Exon_intron_boundary
chrX	95077499	95077567	69	-	108	0	0	0.26	Arhgef9	cds	Exon_intron_boundary
chrX	95081479	95081563	85	-	108	0	0	0.26	Arhgef9	cds	Exon_intron_boundary
chrX	95081564	95081684	121	-	108	0	0	0.26	Arhgef9	cds	Exon_intron_boundary
chrX	95100957	95101133	177	-	108	0	0	0.26	Arhgef9	cds	Exon_intron_boundary
chrX	95112356	95112547	192	-	108	0	0	0.26	Arhgef9	cds	Exon_intron_boundary
chrX	95130833	95131017	185	-	108	0	0	0.26	Arhgef9	cds	Exon_intron_boundary
chrX	95135336	95135419	84	-	203	0	0.05	0.49	Arhgef9	introns	No_boundary
chrX	95140577	95140645	69	-	108	0	0	0.26	Arhgef9	introns	No_boundary
chrX	95140844	95140953	110	-	108	0	0	0.26	Arhgef9	introns	No_boundary
chrX	95147835	95147903	69	-	219	0	0.1	0.53	Arhgef9	introns	No_boundary
chrX	95150152	95150204	53	-	214	0	0.09	0.52	Arhgef9	introns	No_boundary
chrX	95157597	95157642	46	-	193	0	0.02	0.47	Arhgef9	introns	No_boundary
chrX	95159577	95159624	48	-	108	0	0	0.26	Arhgef9	introns	No_boundary
chrX	95161840	95161980	141	-	326	0	0.36	0.79	Arhgef9	introns	No_boundary
chrX	95164001	95164083	83	-	108	0	0	0.26	Arhgef9	introns	No_boundary
chrX	95165599	95165751	153	-	108	0	0	0.26	Arhgef9	cds	Exon_intron_boundary
chrX	95165752	95165840	89	-	108	0	0	0.26	Arhgef9	5UTRs	Exon_intron_boundary
chrX	95166221	95166340	120	-	108	0	0	0.26	Arhgef9	5UTRs	Intron_exon_boundary
chrX	95639477	95639585	109	-	108	0	0	0.26	Zc4h2	3UTRs	No_boundary
chrX	95639919	95640045	127	-	108	0	0	0.26	Zc4h2	3UTRs	No_boundary
chrX	95940361	95940435	75	-	200	0	0.04	0.48	Las1l	cds	Exon_intron_boundary
chrX	95940797	95940887	91	-	258	0	0.19	0.62	Las1l	cds	Exon_intron_boundary
chrX	95947084	95947176	93	-	230	0	0.13	0.56	Las1l	introns	Exon_intron_boundary
chrX	95950411	95950486	76	-	281	0	0.24	0.68	Las1l	cds	Exon_intron_boundary
chrX	95950718	95950860	143	-	237	0	0.15	0.57	Las1l	introns	Exon_intron_boundary
chrX	96409692	96409753	62	-	108	0	0	0.26	Hsf3	introns	No_boundary
chrX	98559587	98559627	41	-	287	0	0.26	0.69	Ophn1	cds	Exon_intron_boundary
chrX	98617606	98617725	120	-	108	0	0	0.26	Ophn1	introns	No_boundary
chrX	98710334	98710413	80	-	108	0	0	0.26	Ophn1	introns	Exon_intron_boundary
chrX	98714100	98714198	99	-	223	0	0.12	0.54	Ophn1	cds	Exon_intron_boundary
chrX	98726004	98726089	86	-	108	0	0	0.26	Ophn1	cds	Exon_intron_boundary
chrX	98729036	98729111	76	-	108	0	0	0.26	Ophn1	introns	No_boundary
chrX	98780983	98781022	40	-	204	0	0.06	0.49	Ophn1	cds	Exon_intron_boundary
chrX	98858394	98858453	60	-	215	0	0.09	0.52	Ophn1	introns	No_boundary
chrX	98861328	98861463	136	-	287	0	0.26	0.69	Ophn1	introns	No_boundary
chrX	98885424	98885496	73	-	108	0	0	0.26	Ophn1	introns	No_boundary
chrX	99466328	99466431	104	-	194	0	0.02	0.47	Pja1	3UTRs	No_boundary
chrX	99467967	99468023	57	-	108	0	0	0.26	Pja1	cds	Intron_exon_boundary
chrX	100622995	100623099	105	-	108	0	0	0.26	Pdzd11	3UTRs	Exon_intron_boundary
chrX	100624795	100624879	85	-	108	0	0	0.26	Pdzd11	cds	Exon_intron_boundary
chrX	101182411	101182484	74	-	254	0	0.18	0.61	Snx12	introns	No_boundary
chrX	101199635	101199716	82	-	108	0	0	0.26	Snx12	introns	No_boundary
chrX	101200405	101200452	48	-	108	0	0	0.26	Snx12	introns	No_boundary
chrX	101202607	101202682	76	-	197	0	0.03	0.48	Snx12	introns	No_boundary
chrX	101210650	101210701	52	-	108	0	0	0.26	Snx12	introns	No_boundary
chrX	101212036	101212107	72	-	220	0	0.11	0.53	Snx12	3UTRs	No_boundary
chrX	101213129	101213242	114	-	108	0	0	0.26	Snx12	3UTRs	No_boundary
chrX	101213414	101213474	61	-	108	0	0	0.26	Snx12	3UTRs	Intron_exon_boundary
chrX	101213586	101213693	108	-	108	0	0	0.26	Snx12	3UTRs	Intron_exon_boundary
chrX	101219150	101219224	75	-	269	0	0.21	0.65	Snx12	introns	No_boundary
chrX	101220455	101220569	115	-	196	0	0.03	0.47	Snx12	introns	No_boundary
chrX	101408485	101408544	60	-	203	0	0.05	0.49	Zmym3	cds	Exon_intron_boundary
chrX	101417492	101417575	84	-	237	0	0.15	0.57	Zmym3	introns	Exon_intron_boundary
chrX	101417943	101418063	121	-	264	0	0.2	0.64	Zmym3	introns	Exon_intron_boundary
chrX	102068651	102068718	68	-	206	0	0.06	0.5	Rtl5	3UTRs	No_boundary
chrX	102070853	102070973	121	-	108	0	0	0.26	Rtl5	cds	Intron_exon_boundary
chrX	102185079	102185132	54	-	224	0	0.12	0.54	Rps4x	cds	Exon_intron_boundary
chrX	102186474	102186566	93	-	108	0	0	0.26	Rps4x	cds	Exon_intron_boundary
chrX	102285402	102285462	61	-	108	0	0	0.26	Hdac8	introns	Intron_exon_boundary
chrX	102289371	102289450	80	-	203	0	0.05	0.49	Hdac8	introns	No_boundary
chrX	102295587	102295622	36	-	285	0	0.25	0.69	Hdac8	introns	No_boundary
chrX	102295757	102295847	91	-	247	0	0.16	0.59	Hdac8	introns	No_boundary
chrX	102296512	102296609	98	-	108	0	0	0.26	Hdac8	introns	No_boundary
chrX	102297818	102297973	156	-	108	0	0	0.26	Hdac8	introns	No_boundary
chrX	102300687	102300749	63	-	108	0	0	0.26	Hdac8	introns	No_boundary
chrX	102301392	102301459	68	-	220	0	0.11	0.53	Hdac8	introns	No_boundary
chrX	102303962	102304009	48	-	108	0	0	0.26	Hdac8	introns	No_boundary
chrX	102305613	102305657	45	-	108	0	0	0.26	Hdac8	introns	No_boundary
chrX	102321879	102322010	132	-	277	0	0.23	0.67	Hdac8	introns	No_boundary
chrX	102339734	102339819	86	-	293	0	0.27	0.71	Hdac8	introns	No_boundary
chrX	102357957	102358041	85	-	108	0	0	0.26	Hdac8	introns	No_boundary
chrX	102362456	102362526	71	-	108	0	0	0.26	Hdac8	introns	No_boundary
chrX	102368588	102368710	123	-	108	0	0	0.26	Hdac8	introns	No_boundary
chrX	102378049	102378083	35	-	108	0	0	0.26	Hdac8	introns	No_boundary
chrX	102383919	102383949	31	-	108	0	0	0.26	Hdac8	introns	No_boundary
chrX	102386202	102386267	66	-	263	0	0.2	0.63	Hdac8	introns	No_boundary
chrX	102386734	102386819	86	-	108	0	0	0.26	Hdac8	introns	No_boundary
chrX	102388867	102388930	64	-	226	0	0.12	0.54	Hdac8	introns	No_boundary
chrX	102389382	102389450	69	-	108	0	0	0.26	Hdac8	introns	No_boundary
chrX	102390696	102390822	127	-	205	0	0.06	0.49	Hdac8	introns	No_boundary
chrX	102393158	102393233	76	-	205	0	0.06	0.49	Hdac8	introns	No_boundary
chrX	102397076	102397129	54	-	251	0	0.17	0.61	Hdac8	introns	No_boundary
chrX	102398951	102399060	110	-	200	0	0.04	0.48	Hdac8	introns	No_boundary
chrX	102402108	102402226	119	-	108	0	0	0.26	Hdac8	introns	Exon_intron_boundary
chrX	102415946	102415995	50	-	282	0	0.24	0.68	Hdac8	introns	No_boundary
chrX	102485272	102485381	110	-	204	0	0.06	0.49	Hdac8	introns	No_boundary
chrX	102490077	102490169	93	-	108	0	0	0.26	Hdac8	introns	No_boundary
chrX	102492568	102492627	60	-	293	0	0.27	0.71	Hdac8	introns	No_boundary
chrX	102494006	102494078	73	-	185	0	0	0.45	Hdac8	introns	No_boundary
chrX	102497933	102498002	70	-	108	0	0	0.26	Hdac8	introns	Exon_intron_boundary
chrX	102522182	102522313	132	-	108	0	0	0.26	Phka1	introns	No_boundary
chrX	102529842	102529973	132	-	108	0	0	0.26	Phka1	introns	No_boundary
chrX	102543511	102543554	44	-	108	0	0	0.26	Phka1	introns	No_boundary
chrX	102545197	102545241	45	-	108	0	0	0.26	Phka1	introns	Exon_intron_boundary
chrX	102546783	102546875	93	-	108	0	0	0.26	Phka1	introns	No_boundary
chrX	102548173	102548306	134	-	108	0	0	0.26	Phka1	introns	No_boundary
chrX	102550349	102550405	57	-	108	0	0	0.26	Phka1	introns	No_boundary
chrX	102557178	102557261	84	-	108	0	0	0.26	Phka1	cds	Exon_intron_boundary
chrX	103184665	103184741	77	-	108	0	0	0.26	Nap1l2	3UTRs	No_boundary
chrX	103460783	103460857	75	-	185	0	0	0.45	Xist	introns	Intron_exon_boundary
chrX	103461218	103461307	90	-	108	0	0	0.26	Xist	introns	No_boundary
chrX	103461924	103462051	128	-	108	0	0	0.26	Xist	introns	No_boundary
chrX	103463220	103463295	76	-	253	0	0.18	0.61	Xist	introns	No_boundary
chrX	103467177	103467321	145	-	108	0	0	0.26	Xist	exons	No_boundary
chrX	103467322	103467388	67	-	229	0	0.13	0.55	Xist	exons	No_boundary
chrX	103467897	103467987	91	-	237	0	0.15	0.57	Xist	exons	Intron_exon_boundary
chrX	103469684	103469743	60	-	220	0	0.11	0.53	Xist	exons	Exon_intron_boundary
chrX	103474464	103474704	241	-	234	0	0.14	0.57	Xist	exons	No_boundary
chrX	103475253	103475353	101	-	108	0	0	0.26	Xist	exons	No_boundary
chrX	103475354	103475462	109	-	108	0	0	0.26	Xist	exons	No_boundary
chrX	103475655	103475739	85	-	200	0	0.04	0.48	Xist	exons	No_boundary
chrX	103478153	103478246	94	-	247	0	0.16	0.6	Xist	exons	No_boundary
chrX	103480145	103480217	73	-	108	0	0	0.26	Xist	exons	No_boundary
chrX	103480708	103480715	8	-	108	0	0	0.26	Xist	exons	No_boundary
chrX	103481969	103482176	208	-	275	0	0.23	0.66	Xist	exons	No_boundary
chrX	103571018	103571079	62	-	108	0	0	0.26	Ftx	introns	No_boundary
chrX	103571426	103571527	102	-	108	0	0	0.26	Ftx	introns	No_boundary
chrX	103572089	103572205	117	-	108	0	0	0.26	Ftx	introns	No_boundary
chrX	103573602	103573703	102	-	108	0	0	0.26	Ftx	introns	No_boundary
chrX	103574285	103574334	50	-	108	0	0	0.26	Ftx	introns	No_boundary
chrX	103575193	103575226	34	-	291	0	0.26	0.7	Ftx	introns	No_boundary
chrX	103576634	103576683	50	-	235	0	0.14	0.57	Ftx	introns	No_boundary
chrX	103577028	103577115	88	-	108	0	0	0.26	Ftx	introns	No_boundary
chrX	103577444	103577510	67	-	283	0	0.24	0.68	Ftx	introns	No_boundary
chrX	103578857	103578967	111	-	108	0	0	0.26	Ftx	introns	No_boundary
chrX	103579233	103579281	49	-	108	0	0	0.26	Ftx	introns	No_boundary
chrX	103579746	103579800	55	-	259	0	0.19	0.62	Ftx	introns	No_boundary
chrX	103579908	103579970	63	-	274	0	0.22	0.66	Ftx	introns	No_boundary
chrX	103580917	103580983	67	-	108	0	0	0.26	Ftx	introns	No_boundary
chrX	103581570	103581640	71	-	108	0	0	0.26	Ftx	introns	No_boundary
chrX	103581869	103581916	48	-	108	0	0	0.26	Ftx	introns	No_boundary
chrX	103582125	103582221	97	-	233	0	0.14	0.56	Ftx	introns	No_boundary
chrX	103582664	103582726	63	-	108	0	0	0.26	Ftx	introns	No_boundary
chrX	103583518	103583580	63	-	108	0	0	0.26	Ftx	introns	No_boundary
chrX	103584097	103584194	98	-	108	0	0	0.26	Ftx	introns	No_boundary
chrX	103584269	103584312	44	-	108	0	0	0.26	Ftx	introns	No_boundary
chrX	103584760	103584817	58	-	108	0	0	0.26	Ftx	introns	No_boundary
chrX	103585378	103585467	90	-	108	0	0	0.26	Ftx	introns	No_boundary
chrX	103585790	103585825	36	-	222	0	0.11	0.53	Ftx	introns	No_boundary
chrX	103585888	103585959	72	-	228	0	0.13	0.55	Ftx	introns	No_boundary
chrX	103586175	103586256	82	-	190	0	0.01	0.46	Ftx	introns	No_boundary
chrX	103586794	103586864	71	-	108	0	0	0.26	Ftx	introns	No_boundary
chrX	103587614	103587686	73	-	214	0	0.09	0.52	Ftx	introns	No_boundary
chrX	103588611	103588681	71	-	108	0	0	0.26	Ftx	introns	No_boundary
chrX	103588863	103588924	62	-	108	0	0	0.26	Ftx	introns	No_boundary
chrX	103589758	103589805	48	-	108	0	0	0.26	Ftx	introns	No_boundary
chrX	103590610	103590649	40	-	108	0	0	0.26	Ftx	introns	No_boundary
chrX	103590857	103590924	68	-	108	0	0	0.26	Ftx	introns	No_boundary
chrX	103749821	103749909	89	-	108	0	0	0.26	Slc16a2	introns	No_boundary
chrX	103772480	103772554	75	-	108	0	0	0.26	Slc16a2	introns	No_boundary
chrX	103803275	103803336	62	-	298	0	0.28	0.72	Slc16a2	introns	No_boundary
chrX	103810385	103810446	62	-	281	0	0.24	0.68	Slc16a2	introns	No_boundary
chrX	103819391	103819497	107	-	212	0	0.08	0.51	Slc16a2	introns	No_boundary
chrX	103820961	103821038	78	-	258	0	0.19	0.62	Slc16a2	introns	Exon_intron_boundary
chrX	103821629	103821731	103	-	108	0	0	0.26	Slc16a2	cds	Exon_intron_boundary
chrX	103958172	103958273	102	-	108	0	0	0.26	Rlim	3UTRs	No_boundary
chrX	103959111	103959154	44	-	108	0	0	0.26	Rlim	3UTRs	No_boundary
chrX	103960786	103960851	66	-	108	0	0	0.26	Rlim	3UTRs	No_boundary
chrX	103963155	103963248	94	-	313	0	0.32	0.76	Rlim	cds	No_boundary
chrX	104079451	104079516	66	-	108	0	0	0.26	Nexmif	3UTRs	No_boundary
chrX	104081075	104081118	44	-	108	0	0	0.26	Nexmif	3UTRs	No_boundary
chrX	104087395	104087463	69	-	300	0	0.29	0.72	Nexmif	cds	No_boundary
chrX	104115804	104115908	105	-	192	0	0.02	0.46	Nexmif	introns	No_boundary
chrX	104152461	104152541	81	-	108	0	0	0.26	Nexmif	introns	No_boundary
chrX	104157748	104157891	144	-	108	0	0	0.26	Nexmif	introns	No_boundary
chrX	104159411	104159538	128	-	108	0	0	0.26	Nexmif	introns	No_boundary
chrX	104162959	104163083	125	-	108	0	0	0.26	Nexmif	introns	No_boundary
chrX	104164487	104164552	66	-	108	0	0	0.26	Nexmif	introns	No_boundary
chrX	104184002	104184123	122	-	108	0	0	0.26	Nexmif	introns	No_boundary
chrX	104184451	104184529	79	-	108	0	0	0.26	Nexmif	introns	No_boundary
chrX	104190669	104190690	22	-	108	0	0	0.26	Nexmif	introns	No_boundary
chrX	104194386	104194480	95	-	299	0	0.29	0.72	Nexmif	introns	No_boundary
chrX	104195065	104195093	29	-	108	0	0	0.26	Nexmif	introns	No_boundary
chrX	104195239	104195288	50	-	264	0	0.2	0.64	Nexmif	introns	No_boundary
chrX	104197621	104197683	63	-	108	0	0	0.26	Nexmif	introns	No_boundary
chrX	104281007	104281105	99	-	108	0	0	0.26	Abcb7	3UTRs	No_boundary
chrX	104322246	104322352	107	-	302	0	0.29	0.73	Abcb7	introns	No_boundary
chrX	104396634	104396698	65	-	260	0	0.19	0.63	Abcb7	introns	No_boundary
chrX	104404484	104404563	80	-	108	0	0	0.26	Abcb7	introns	No_boundary
chrX	104410823	104410904	82	-	108	0	0	0.26	Abcb7	introns	No_boundary
chrX	105047975	105048010	36	-	108	0	0	0.26	5530601H04Rik	introns	No_boundary
chrX	105067229	105067296	68	-	269	0	0.21	0.65	5530601H04Rik	introns	Exon_intron_boundary
chrX	105348350	105348429	80	-	240	0	0.15	0.58	5330434G04Rik	exons	No_boundary
chrX	105348971	105349130	160	-	108	0	0	0.26	5330434G04Rik	exons	No_boundary
chrX	105349806	105349878	73	-	108	0	0	0.26	5330434G04Rik	exons	No_boundary
chrX	105350018	105350136	119	-	206	0	0.06	0.5	5330434G04Rik	exons	No_boundary
chrX	105350533	105350616	84	-	108	0	0	0.26	5330434G04Rik	exons	No_boundary
chrX	105350703	105350762	60	-	108	0	0	0.26	5330434G04Rik	exons	Intron_exon_boundary
chrX	105355323	105355367	45	-	108	0	0	0.26	5330434G04Rik	introns	No_boundary
chrX	105363832	105363887	56	-	202	0	0.05	0.49	5330434G04Rik	introns	No_boundary
chrX	105365961	105366008	48	-	222	0	0.11	0.54	5330434G04Rik	introns	No_boundary
chrX	105374822	105374924	103	-	108	0	0	0.26	5330434G04Rik	introns	No_boundary
chrX	105377633	105377713	81	-	235	0	0.14	0.57	5330434G04Rik	introns	No_boundary
chrX	105379152	105379212	61	-	231	0	0.14	0.56	5330434G04Rik	introns	No_boundary
chrX	105379411	105379490	80	-	108	0	0	0.26	5330434G04Rik	introns	No_boundary
chrX	105390609	105390673	65	-	108	0	0	0.26	5330434G04Rik	introns	No_boundary
chrX	105391263	105391334	72	-	234	0	0.14	0.56	5330434G04Rik	introns	Exon_intron_boundary
chrX	105797858	105798030	173	-	108	0	0	0.26	Atrx	3UTRs	No_boundary
chrX	105798977	105799042	66	-	108	0	0	0.26	Atrx	3UTRs	No_boundary
chrX	105799962	105800026	65	-	108	0	0	0.26	Atrx	3UTRs	Intron_exon_boundary
chrX	105800222	105800271	50	-	108	0	0	0.26	Atrx	cds	Intron_exon_boundary
chrX	105801348	105801433	86	-	108	0	0	0.26	Atrx	cds	Exon_intron_boundary
chrX	105801986	105802077	92	-	108	0	0	0.26	Atrx	cds	Exon_intron_boundary
chrX	105802687	105802812	126	-	108	0	0	0.26	Atrx	cds	Exon_intron_boundary
chrX	105818136	105818227	92	-	108	0	0	0.26	Atrx	cds	Exon_intron_boundary
chrX	105819407	105819513	107	-	108	0	0	0.26	Atrx	cds	Exon_intron_boundary
chrX	105820776	105820778	3	-	108	0	0	0.26	Atrx	cds	Exon_intron_boundary
chrX	105820792	105820887	96	-	108	0	0	0.26	Atrx	cds	Exon_intron_boundary
chrX	105823731	105823815	85	-	108	0	0	0.26	Atrx	cds	Exon_intron_boundary
chrX	105827486	105827562	77	-	108	0	0	0.26	Atrx	introns	No_boundary
chrX	105830832	105830944	113	-	108	0	0	0.26	Atrx	cds	Exon_intron_boundary
chrX	105831198	105831223	26	-	108	0	0	0.26	Atrx	cds	Exon_intron_boundary
chrX	105832444	105832583	140	-	286	0	0.25	0.69	Atrx	cds	Exon_intron_boundary
chrX	105837005	105837117	113	-	108	0	0	0.26	Atrx	introns	No_boundary
chrX	105838623	105838672	50	-	108	0	0	0.26	Atrx	introns	Exon_intron_boundary
chrX	105839888	105839979	92	-	108	0	0	0.26	Atrx	cds	Exon_intron_boundary
chrX	105842197	105842245	49	-	108	0	0	0.26	Atrx	introns	No_boundary
chrX	105845566	105845674	109	-	108	0	0	0.26	Atrx	cds	Exon_intron_boundary
chrX	105845846	105845940	95	-	108	0	0	0.26	Atrx	cds	Exon_intron_boundary
chrX	105846858	105846918	61	-	108	0	0	0.26	Atrx	introns	Exon_intron_boundary
chrX	105848177	105848235	59	-	108	0	0	0.26	Atrx	introns	Intron_exon_boundary
chrX	105849470	105849535	66	-	201	0	0.04	0.49	Atrx	introns	No_boundary
chrX	105851183	105851264	82	-	108	0	0	0.26	Atrx	cds	Exon_intron_boundary
chrX	105851292	105851389	98	-	108	0	0	0.26	Atrx	introns	Exon_intron_boundary
chrX	105851929	105852014	86	-	108	0	0	0.26	Atrx	cds	Exon_intron_boundary
chrX	105853289	105853381	93	-	108	0	0	0.26	Atrx	cds	Exon_intron_boundary
chrX	105855857	105855949	93	-	108	0	0	0.26	Atrx	cds	Exon_intron_boundary
chrX	105855967	105856032	66	-	108	0	0	0.26	Atrx	cds	Exon_intron_boundary
chrX	105867852	105867920	69	-	108	0	0	0.26	Atrx	cds	Exon_intron_boundary
chrX	105874973	105875073	101	-	108	0	0	0.26	Atrx	cds	Exon_intron_boundary
chrX	105875573	105875679	107	-	108	0	0	0.26	Atrx	cds	No_boundary
chrX	105876339	105876477	139	-	108	0	0	0.26	Atrx	cds	No_boundary
chrX	105876607	105876860	254	-	108	0	0	0.26	Atrx	cds	No_boundary
chrX	105878367	105878426	60	-	108	0	0	0.26	Atrx	cds	Exon_intron_boundary
chrX	105881235	105881292	58	-	108	0	0	0.26	Atrx	introns	No_boundary
chrX	105887741	105887834	94	-	199	0	0.04	0.48	Atrx	cds	Exon_intron_boundary
chrX	105897927	105897991	65	-	108	0	0	0.26	Atrx	introns	No_boundary
chrX	105899893	105899994	102	-	191	0	0.01	0.46	Atrx	cds	Exon_intron_boundary
chrX	105905214	105905255	42	-	108	0	0	0.26	Atrx	introns	No_boundary
chrX	105908087	105908145	59	-	108	0	0	0.26	Atrx	introns	No_boundary
chrX	105909616	105909683	68	-	108	0	0	0.26	Atrx	introns	No_boundary
chrX	105910757	105910854	98	-	108	0	0	0.26	Atrx	introns	No_boundary
chrX	105911596	105911652	57	-	284	0	0.25	0.69	Atrx	5UTRs	Exon_intron_boundary
chrX	105912574	105912636	63	-	108	0	0	0.26	Atrx	introns	No_boundary
chrX	105918547	105918631	85	-	207	0	0.06	0.5	Atrx	introns	No_boundary
chrX	105920678	105920799	122	-	108	0	0	0.26	Atrx	introns	No_boundary
chrX	105923430	105923488	59	-	108	0	0	0.26	Atrx	introns	No_boundary
chrX	105923719	105923794	76	-	108	0	0	0.26	Atrx	introns	No_boundary
chrX	105924931	105924981	51	-	108	0	0	0.26	Atrx	introns	No_boundary
chrX	105925471	105925503	33	-	108	0	0	0.26	Atrx	introns	No_boundary
chrX	105925637	105925730	94	-	108	0	0	0.26	Atrx	introns	No_boundary
chrX	105927312	105927379	68	-	238	0	0.15	0.57	Atrx	introns	No_boundary
chrX	105928959	105929059	101	-	225	0	0.12	0.54	Atrx	5UTRs	Exon_intron_boundary
chrX	107398096	107398152	57	-	283	0	0.24	0.68	Itm2a	cds	Exon_intron_boundary
chrX	107398771	107398858	88	-	108	0	0	0.26	Itm2a	cds	Exon_intron_boundary
chrX	107399127	107399259	133	-	108	0	0	0.26	Itm2a	cds	Exon_intron_boundary
chrX	107399624	107399699	76	-	247	0	0.16	0.6	Itm2a	cds	Exon_intron_boundary
chrX	108743231	108743309	79	-	108	0	0	0.26	Brwd3	cds	Intron_exon_boundary
chrX	108756791	108756870	80	-	108	0	0	0.26	Brwd3	introns	Exon_intron_boundary
chrX	108796777	108796836	60	-	108	0	0	0.26	Brwd3	cds	Exon_intron_boundary
chrX	108798029	108798100	72	-	108	0	0	0.26	Brwd3	cds	Exon_intron_boundary
chrX	108798789	108798858	70	-	108	0	0	0.26	Brwd3	cds	Exon_intron_boundary
chrX	108803644	108803753	110	-	203	0	0.05	0.49	Brwd3	introns	Exon_intron_boundary
chrX	108818695	108818771	77	-	194	0	0.02	0.47	Brwd3	introns	No_boundary
chrX	111571939	111572041	103	-	263	0	0.2	0.63	Hdx	3UTRs	No_boundary
chrX	111572988	111573057	70	-	262	0	0.19	0.63	Hdx	3UTRs	No_boundary
chrX	113058854	113059019	166	-	294	0	0.27	0.71	Chm	introns	No_boundary
chrX	113061754	113061841	88	-	108	0	0	0.26	Chm	introns	No_boundary
chrX	113063623	113063713	91	-	250	0	0.17	0.6	Chm	introns	No_boundary
chrX	113075554	113075617	64	-	108	0	0	0.26	Chm	introns	No_boundary
chrX	113102761	113102903	143	-	223	0	0.12	0.54	Chm	introns	No_boundary
chrX	113106486	113106605	120	-	108	0	0	0.26	Chm	introns	No_boundary
chrX	113107182	113107241	60	-	108	0	0	0.26	Chm	introns	No_boundary
chrX	113108486	113108594	109	-	201	0	0.05	0.49	Chm	introns	No_boundary
chrX	113110186	113110317	132	-	242	0	0.16	0.58	Chm	cds	Exon_intron_boundary
chrX	113136502	113136600	99	-	108	0	0	0.26	Chm	introns	No_boundary
chrX	113147416	113147515	100	-	224	0	0.12	0.54	Chm	introns	No_boundary
chrX	113184449	113184518	70	-	108	0	0	0.26	Chm	introns	No_boundary
chrX	133656272	133656332	61	-	216	0	0.1	0.52	Pcdh19	introns	No_boundary
chrX	133688260	133688301	42	-	108	0	0	0.26	Pcdh19	5UTRs	No_boundary
chrX	134210777	134210853	77	-	282	0	0.24	0.68	Nox1	introns	No_boundary
chrX	134243082	134243162	81	-	205	0	0.06	0.49	Trmt2b	cds	Exon_intron_boundary
chrX	134255497	134255540	44	-	108	0	0	0.26	Trmt2b	introns	No_boundary
chrX	134804205	134804342	138	-	108	0	0	0.26	Armcx2	3UTRs	No_boundary
chrX	134995339	134995427	89	-	185	0	0	0.45	Zmat1	introns	No_boundary
chrX	135000485	135000553	69	-	214	0	0.09	0.52	Zmat1	introns	No_boundary
chrX	135003982	135004045	64	-	108	0	0	0.26	Zmat1	introns	No_boundary
chrX	135005187	135005291	105	-	184	0	0	0.44	Zmat1	introns	No_boundary
chrX	135208695	135208764	70	-	191	0	0.02	0.46	Tceal6	3UTRs	No_boundary
chrX	135208891	135208983	93	-	108	0	0	0.26	Tceal6	cds	No_boundary
chrX	135209939	135209960	22	-	108	0	0	0.26	Tceal6	5UTRs	Exon_intron_boundary
chrX	135210525	135210577	53	-	227	0	0.13	0.55	Tceal6	5UTRs	Exon_intron_boundary
chrX	136066657	136066767	111	-	184	0	0	0.44	Bex2	3UTRs	Intron_exon_boundary
chrX	136066768	136066815	48	-	252	0	0.17	0.61	Bex2	cds	Intron_exon_boundary
chrX	136067033	136067086	54	-	108	0	0	0.26	Bex2	cds	Intron_exon_boundary
chrX	136201600	136201680	81	-	108	0	0	0.26	Tceal5	cds	Intron_exon_boundary
chrX	136213998	136214149	152	-	108	0	0	0.26	Bex1	3UTRs	Intron_exon_boundary
chrX	136733134	136733210	77	-	108	0	0	0.26	Morf4l2	3UTRs	No_boundary
chrX	136733303	136733391	89	-	108	0	0	0.26	Morf4l2	3UTRs	No_boundary
chrX	136733392	136733449	58	-	108	0	0	0.26	Morf4l2	3UTRs	No_boundary
chrX	136735923	136736053	131	-	108	0	0	0.26	Morf4l2	introns	Exon_intron_boundary
chrX	136738825	136738940	116	-	108	0	0	0.26	Morf4l2	introns	No_boundary
chrX	136739796	136739877	82	-	208	0	0.07	0.5	Morf4l2	5UTRs	Exon_intron_boundary
chrX	136741052	136741184	133	-	108	0	0	0.26	Morf4l2	5UTRs	Exon_intron_boundary
chrX	139944634	139944729	96	-	108	0	0	0.26	Rbm41	3UTRs	No_boundary
chrX	139955132	139955248	117	-	108	0	0	0.26	Rbm41	introns	Exon_intron_boundary
chrX	139959385	139959430	46	-	255	0	0.18	0.61	Rbm41	introns	No_boundary
chrX	139986962	139987029	68	-	249	0	0.17	0.6	Rbm41	introns	No_boundary
chrX	139989264	139989354	91	-	108	0	0	0.26	Rbm41	introns	No_boundary
chrX	139990072	139990229	158	-	249	0	0.17	0.6	Rbm41	introns	No_boundary
chrX	140539708	140539770	63	-	108	0	0	0.26	Tsc22d3	3UTRs	No_boundary
chrX	140539939	140540017	79	-	108	0	0	0.26	Tsc22d3	3UTRs	No_boundary
chrX	140540119	140540243	125	-	108	0	0	0.26	Tsc22d3	3UTRs	No_boundary
chrX	142318053	142318120	68	-	108	0	0	0.26	Acsl4	3UTRs	No_boundary
chrX	142318293	142318386	94	-	108	0	0	0.26	Acsl4	3UTRs	No_boundary
chrX	142327510	142327593	84	-	230	0	0.13	0.56	Acsl4	introns	Exon_intron_boundary
chrX	142328864	142328954	91	-	302	0	0.29	0.73	Acsl4	cds	Exon_intron_boundary
chrX	142343415	142343455	41	-	281	0	0.24	0.68	Acsl4	cds	Exon_intron_boundary
chrX	142349001	142349116	116	-	218	0	0.1	0.53	Acsl4	cds	Exon_intron_boundary
chrX	142380987	142381056	70	-	108	0	0	0.26	Acsl4	introns	No_boundary
chrX	142892317	142892369	53	-	244	0	0.16	0.59	Ammecr1	introns	No_boundary
chrX	142902398	142902503	106	-	284	0	0.25	0.69	Ammecr1	introns	No_boundary
chrX	142960646	142960753	108	-	108	0	0	0.26	Ammecr1	introns	No_boundary
chrX	142965846	142965915	70	-	205	0	0.06	0.5	Ammecr1	introns	Exon_intron_boundary
chrX	143327938	143328016	79	-	108	0	0	0.26	Chrdl1	cds	Exon_intron_boundary
chrX	143827240	143827373	134	-	275	0	0.23	0.66	Capn6	5UTRs	Exon_intron_boundary
chrX	143855988	143856080	93	-	108	0	0	0.26	Dcx	3UTRs	No_boundary
chrX	143856214	143856338	125	-	108	0	0	0.26	Dcx	3UTRs	No_boundary
chrX	143856655	143856745	91	-	108	0	0	0.26	Dcx	3UTRs	No_boundary
chrX	143856780	143856842	63	-	108	0	0	0.26	Dcx	3UTRs	No_boundary
chrX	143857292	143857348	57	-	108	0	0	0.26	Dcx	3UTRs	No_boundary
chrX	143857774	143857879	106	-	108	0	0	0.26	Dcx	3UTRs	No_boundary
chrX	143858033	143858136	104	-	108	0	0	0.26	Dcx	3UTRs	No_boundary
chrX	143858294	143858385	92	-	108	0	0	0.26	Dcx	3UTRs	No_boundary
chrX	143858537	143858585	49	-	219	0	0.1	0.53	Dcx	3UTRs	No_boundary
chrX	143858707	143858898	192	-	108	0	0	0.26	Dcx	3UTRs	No_boundary
chrX	143858935	143858997	63	-	108	0	0	0.26	Dcx	3UTRs	No_boundary
chrX	143859156	143859234	79	-	108	0	0	0.26	Dcx	3UTRs	No_boundary
chrX	143859389	143859460	72	-	108	0	0	0.26	Dcx	3UTRs	No_boundary
chrX	143859770	143859834	65	-	108	0	0	0.26	Dcx	3UTRs	No_boundary
chrX	143860112	143860232	121	-	108	0	0	0.26	Dcx	3UTRs	No_boundary
chrX	143860408	143860539	132	-	108	0	0	0.26	Dcx	3UTRs	No_boundary
chrX	143861400	143861551	152	-	108	0	0	0.26	Dcx	3UTRs	No_boundary
chrX	143861666	143861737	72	-	108	0	0	0.26	Dcx	3UTRs	No_boundary
chrX	143861861	143861952	92	-	108	0	0	0.26	Dcx	3UTRs	No_boundary
chrX	143861997	143862133	137	-	108	0	0	0.26	Dcx	3UTRs	No_boundary
chrX	143862222	143862272	51	-	108	0	0	0.26	Dcx	3UTRs	No_boundary
chrX	143862790	143862987	198	-	108	0	0	0.26	Dcx	3UTRs	No_boundary
chrX	143863260	143863430	171	-	108	0	0	0.26	Dcx	3UTRs	Intron_exon_boundary
chrX	143865265	143865321	57	-	247	0	0.17	0.6	Dcx	introns	No_boundary
chrX	143866368	143866460	93	-	108	0	0	0.26	Dcx	introns	No_boundary
chrX	143867685	143867813	129	-	108	0	0	0.26	Dcx	introns	No_boundary
chrX	143869780	143869936	157	-	108	0	0	0.26	Dcx	introns	No_boundary
chrX	143870045	143870086	42	-	108	0	0	0.26	Dcx	introns	No_boundary
chrX	143870183	143870298	116	-	226	0	0.13	0.55	Dcx	introns	Exon_intron_boundary
chrX	143871163	143871246	84	-	216	0	0.1	0.52	Dcx	introns	Intron_exon_boundary
chrX	143871918	143871985	68	-	108	0	0	0.26	Dcx	introns	No_boundary
chrX	143873307	143873412	106	-	108	0	0	0.26	Dcx	introns	No_boundary
chrX	143874626	143874718	93	-	108	0	0	0.26	Dcx	introns	No_boundary
chrX	143875754	143875834	81	-	108	0	0	0.26	Dcx	cds	Exon_intron_boundary
chrX	143911693	143911763	71	-	108	0	0	0.26	Dcx	introns	No_boundary
chrX	143913004	143913024	21	-	108	0	0	0.26	Dcx	introns	No_boundary
chrX	143913791	143913846	56	-	221	0	0.11	0.53	Dcx	introns	No_boundary
chrX	143914319	143914375	57	-	225	0	0.12	0.54	Dcx	introns	No_boundary
chrX	143917577	143917646	70	-	108	0	0	0.26	Dcx	introns	No_boundary
chrX	143918443	143918473	31	-	108	0	0	0.26	Dcx	introns	No_boundary
chrX	143918863	143918948	86	-	263	0	0.2	0.63	Dcx	introns	No_boundary
chrX	143920527	143920580	54	-	108	0	0	0.26	Dcx	introns	No_boundary
chrX	143920851	143920968	118	-	185	0	0	0.45	Dcx	introns	No_boundary
chrX	143923337	143923430	94	-	228	0	0.13	0.55	Dcx	cds	Exon_intron_boundary
chrX	143930943	143931087	145	-	108	0	0	0.26	Dcx	cds	Exon_intron_boundary
chrX	144580747	144580839	93	-	108	0	0	0.26	Trpc5	introns	No_boundary
chrX	147470923	147471003	81	-	108	0	0	0.26	Lrch2	3UTRs	No_boundary
chrX	147482085	147482141	57	-	108	0	0	0.26	Lrch2	introns	Exon_intron_boundary
chrX	147484311	147484368	58	-	108	0	0	0.26	Lrch2	introns	No_boundary
chrX	147499716	147499788	73	-	108	0	0	0.26	Lrch2	introns	No_boundary
chrX	147502603	147502674	72	-	108	0	0	0.26	Lrch2	introns	No_boundary
chrX	147543639	147543700	62	-	108	0	0	0.26	Lrch2	introns	No_boundary
chrX	147553741	147553943	203	-	108	0	0	0.26	Lrch2	cds	Exon_intron_boundary
chrX	150402056	150402078	23	-	108	0	0	0.26	Tmem29	introns	No_boundary
chrX	150411690	150411747	58	-	108	0	0	0.26	Tmem29	introns	No_boundary
chrX	150416940	150417045	106	-	108	0	0	0.26	Tmem29	introns	No_boundary
chrX	150447706	150447783	78	-	108	0	0	0.26	Tmem29	introns	No_boundary
chrX	150520985	150521107	123	-	190	0	0.01	0.46	Apex2	3UTRs	No_boundary
chrX	150521211	150521260	50	-	187	0	0	0.45	Apex2	cds	Intron_exon_boundary
chrX	150523921	150523969	49	-	108	0	0	0.26	Apex2	introns	No_boundary
chrX	150548794	150548904	111	-	108	0	0	0.26	Apex2	introns	No_boundary
chrX	150550568	150550618	51	-	108	0	0	0.26	Apex2	introns	No_boundary
chrX	150554942	150555023	82	-	253	0	0.18	0.61	Apex2	introns	No_boundary
chrX	150561779	150561850	72	-	108	0	0	0.26	Apex2	introns	No_boundary
chrX	150566332	150566370	39	-	266	0	0.2	0.64	Apex2	introns	No_boundary
chrX	150569034	150569148	115	-	279	0	0.24	0.67	Apex2	3UTRs	No_boundary
chrX	150572573	150572699	127	-	283	0	0.24	0.68	Apex2	cds	Intron_exon_boundary
chrX	150573281	150573341	61	-	108	0	0	0.26	Apex2	introns	No_boundary
chrX	150580099	150580160	62	-	275	0	0.23	0.66	Apex2	introns	No_boundary
chrX	150580508	150580621	114	-	231	0	0.14	0.56	Apex2	introns	No_boundary
chrX	150581654	150581761	108	-	294	0	0.27	0.71	Apex2	introns	No_boundary
chrX	150584038	150584139	102	-	250	0	0.17	0.6	Apex2	3UTRs	Intron_exon_boundary
chrX	150654247	150654416	170	-	108	0	0	0.26	Tro	cds	Exon_intron_boundary
chrX	150654762	150654839	78	-	108	0	0	0.26	Tro	cds	No_boundary
chrX	150809247	150809325	79	-	259	0	0.19	0.62	Maged2	cds	Exon_intron_boundary
chrX	150983173	150983290	118	-	223	0	0.12	0.54	Gnl3l	3UTRs	No_boundary
chrX	150983365	150983431	67	-	108	0	0	0.26	Gnl3l	3UTRs	No_boundary
chrX	150983432	150983563	132	-	108	0	0	0.26	Gnl3l	3UTRs	No_boundary
chrX	150983564	150983662	99	-	108	0	0	0.26	Gnl3l	3UTRs	No_boundary
chrX	150984257	150984347	91	-	108	0	0	0.26	Gnl3l	3UTRs	No_boundary
chrX	150984585	150984627	43	-	108	0	0	0.26	Gnl3l	3UTRs	No_boundary
chrX	150985410	150985471	62	-	108	0	0	0.26	Gnl3l	3UTRs	No_boundary
chrX	150985734	150985891	158	-	108	0	0	0.26	Gnl3l	3UTRs	Intron_exon_boundary
chrX	150991137	150991264	128	-	108	0	0	0.26	Gnl3l	cds	Exon_intron_boundary
chrX	150993649	150993786	138	-	221	0	0.11	0.53	Gnl3l	cds	Exon_intron_boundary
chrX	150994105	150994154	50	-	108	0	0	0.26	Gnl3l	cds	Exon_intron_boundary
chrX	150994248	150994310	63	-	108	0	0	0.26	Gnl3l	cds	Exon_intron_boundary
chrX	150995019	150995096	78	-	108	0	0	0.26	Gnl3l	cds	Exon_intron_boundary
chrX	150999703	150999798	96	-	108	0	0	0.26	Gnl3l	cds	Exon_intron_boundary
chrX	151000624	151000713	90	-	108	0	0	0.26	Gnl3l	cds	Exon_intron_boundary
chrX	151000729	151000739	11	-	210	0	0.07	0.51	Gnl3l	cds	Exon_intron_boundary
chrX	151001038	151001136	99	-	108	0	0	0.26	Gnl3l	cds	Exon_intron_boundary
chrX	151001916	151001984	69	-	108	0	0	0.26	Gnl3l	introns	Exon_intron_boundary
chrX	151008715	151008783	69	-	311	0	0.32	0.75	Gnl3l	introns	No_boundary
chrX	151013473	151013523	51	-	108	0	0	0.26	Gnl3l	introns	Exon_intron_boundary
chrX	151094003	151094088	86	-	108	0	0	0.26	Tsr2	introns	No_boundary
chrX	152299920	152299974	55	-	108	0	0	0.26	Kantr	introns	No_boundary
chrX	152304386	152304453	68	-	108	0	0	0.26	Kantr	introns	No_boundary
chrX	152305361	152305401	41	-	250	0	0.17	0.6	Kantr	introns	No_boundary
chrX	152310053	152310142	90	-	108	0	0	0.26	Kantr	introns	No_boundary
chrX	152314599	152314675	77	-	231	0	0.14	0.56	Kantr	introns	No_boundary
chrX	152320242	152320311	70	-	225	0	0.12	0.54	Kantr	introns	No_boundary
chrX	152321553	152321597	45	-	108	0	0	0.26	Kantr	introns	No_boundary
chrX	152323927	152324002	76	-	108	0	0	0.26	Kantr	introns	No_boundary
chrX	152324161	152324235	75	-	108	0	0	0.26	Kantr	introns	No_boundary
chrX	152326230	152326304	75	-	108	0	0	0.26	Kantr	introns	No_boundary
chrX	152337108	152337162	55	-	108	0	0	0.26	Tspyl2	3UTRs	Intron_exon_boundary
chrX	152339694	152339728	35	-	108	0	0	0.26	Tspyl2	cds	Exon_intron_boundary
chrX	152341695	152341750	56	-	108	0	0	0.26	Tspyl2	cds	Exon_intron_boundary
chrX	152357807	152357874	68	-	218	0	0.1	0.53	Gpr173	introns	No_boundary
chrX	152368368	152368444	77	-	108	0	0	0.26	Gpr173	5UTRs	Exon_intron_boundary
chrX	152610045	152610108	64	-	108	0	0	0.26	Shroom2	3UTRs	No_boundary
chrX	152610306	152610418	113	-	108	0	0	0.26	Shroom2	3UTRs	No_boundary
chrX	152610910	152611003	94	-	108	0	0	0.26	Shroom2	3UTRs	No_boundary
chrX	152611073	152611113	41	-	108	0	0	0.26	Shroom2	3UTRs	No_boundary
chrX	152611386	152611455	70	-	108	0	0	0.26	Shroom2	3UTRs	No_boundary
chrX	152613594	152613684	91	-	108	0	0	0.26	Shroom2	cds	Exon_intron_boundary
chrX	152619092	152619180	89	-	251	0	0.17	0.61	Shroom2	cds	Exon_intron_boundary
chrX	152623126	152623286	161	-	267	0	0.21	0.65	Shroom2	cds	Exon_intron_boundary
chrX	152630175	152630266	92	-	248	0	0.17	0.6	Shroom2	introns	No_boundary
chrX	152727417	152727472	56	-	284	0	0.25	0.69	Shroom2	introns	No_boundary
chrX	152759924	152759989	66	-	108	0	0	0.26	Shroom2	introns	No_boundary
chrX	153037268	153037355	88	-	290	0	0.26	0.7	Mageh1	cds	Intron_exon_boundary
chrX	155042712	155042731	20	-	108	0	0	0.26	Magea2	introns	No_boundary
chrX	155214346	155214430	85	-	108	0	0	0.26	Sat1	introns	Exon_intron_boundary
chrX	155214783	155214879	97	-	251	0	0.17	0.6	Sat1	introns	No_boundary
chrX	155622706	155622787	82	-	218	0	0.1	0.53	Ptchd1	introns	Exon_intron_boundary
chrX	157445547	157445661	115	-	244	0	0.16	0.59	Sms	3UTRs	No_boundary
chrX	157460784	157460881	98	-	108	0	0	0.26	Sms	introns	Exon_intron_boundary
chrX	157550451	157550511	61	-	108	0	0	0.26	Mbtps2	3UTRs	No_boundary
chrX	157557365	157557423	59	-	108	0	0	0.26	Mbtps2	introns	No_boundary
chrX	157563988	157564116	129	-	243	0	0.16	0.59	Mbtps2	introns	No_boundary
chrX	157568758	157568857	100	-	108	0	0	0.26	Yy2	cds	Intron_exon_boundary
chrX	157569145	157569321	177	-	277	0	0.23	0.67	Mbtps2	introns	No_boundary
chrX	157590658	157590743	86	-	108	0	0	0.26	Mbtps2	introns	No_boundary
chrX	157821794	157821897	104	-	108	0	0	0.26	Cnksr2	3UTRs	No_boundary
chrX	157821970	157822095	126	-	108	0	0	0.26	Cnksr2	3UTRs	No_boundary
chrX	157823466	157823537	72	-	108	0	0	0.26	Cnksr2	3UTRs	Intron_exon_boundary
chrX	157851083	157851152	70	-	108	0	0	0.26	Cnksr2	introns	No_boundary
chrX	157872105	157872182	78	-	108	0	0	0.26	Cnksr2	cds	Exon_intron_boundary
chrX	157881960	157882062	103	-	108	0	0	0.26	Cnksr2	introns	No_boundary
chrX	157890085	157890177	93	-	282	0	0.24	0.68	Cnksr2	cds	Exon_intron_boundary
chrX	157896033	157896154	122	-	108	0	0	0.26	Cnksr2	introns	No_boundary
chrX	157906669	157906723	55	-	255	0	0.18	0.62	Cnksr2	cds	Exon_intron_boundary
chrX	157908024	157908137	114	-	108	0	0	0.26	Cnksr2	introns	No_boundary
chrX	157910164	157910248	85	-	108	0	0	0.26	Cnksr2	cds	Exon_intron_boundary
chrX	157911180	157911248	69	-	108	0	0	0.26	Cnksr2	introns	No_boundary
chrX	157911737	157911812	76	-	108	0	0	0.26	Cnksr2	introns	No_boundary
chrX	157915569	157915651	83	-	108	0	0	0.26	Cnksr2	introns	No_boundary
chrX	157919812	157919989	178	-	278	0	0.23	0.67	Cnksr2	cds	Exon_intron_boundary
chrX	157920160	157920235	76	-	108	0	0	0.26	Cnksr2	introns	Exon_intron_boundary
chrX	157920367	157920408	42	-	290	0	0.26	0.7	Cnksr2	introns	Intron_exon_boundary
chrX	157921442	157921520	79	-	108	0	0	0.26	Cnksr2	introns	No_boundary
chrX	157923308	157923430	123	-	108	0	0	0.26	Cnksr2	introns	No_boundary
chrX	157925885	157925965	81	-	108	0	0	0.26	Cnksr2	introns	No_boundary
chrX	157926891	157926947	57	-	108	0	0	0.26	Cnksr2	introns	No_boundary
chrX	157929312	157929414	103	-	108	0	0	0.26	Cnksr2	introns	No_boundary
chrX	157930228	157930254	27	-	108	0	0	0.26	Cnksr2	introns	No_boundary
chrX	157930519	157930685	167	-	253	0	0.18	0.61	Cnksr2	introns	No_boundary
chrX	157933337	157933440	104	-	108	0	0	0.26	Cnksr2	introns	No_boundary
chrX	157934631	157934712	82	-	223	0	0.12	0.54	Cnksr2	cds	Exon_intron_boundary
chrX	157937974	157938106	133	-	272	0	0.22	0.66	Cnksr2	introns	No_boundary
chrX	157938622	157938667	46	-	108	0	0	0.26	Cnksr2	introns	No_boundary
chrX	157939989	157940054	66	-	108	0	0	0.26	Cnksr2	cds	Exon_intron_boundary
chrX	157941205	157941262	58	-	108	0	0	0.26	Cnksr2	introns	No_boundary
chrX	157944764	157944860	97	-	108	0	0	0.26	Cnksr2	introns	Exon_intron_boundary
chrX	157945342	157945417	76	-	261	0	0.19	0.63	Cnksr2	cds	Exon_intron_boundary
chrX	157949732	157949792	61	-	195	0	0.03	0.47	Cnksr2	introns	No_boundary
chrX	157955615	157955683	69	-	108	0	0	0.26	Cnksr2	introns	No_boundary
chrX	157961254	157961283	30	-	108	0	0	0.26	Cnksr2	cds	Exon_intron_boundary
chrX	157966775	157966848	74	-	108	0	0	0.26	Cnksr2	introns	No_boundary
chrX	157971417	157971466	50	-	264	0	0.2	0.64	Cnksr2	introns	No_boundary
chrX	157973335	157973408	74	-	108	0	0	0.26	Cnksr2	introns	No_boundary
chrX	157974438	157974494	57	-	108	0	0	0.26	Cnksr2	introns	No_boundary
chrX	157975876	157975937	62	-	108	0	0	0.26	Cnksr2	introns	No_boundary
chrX	157978813	157978871	59	-	108	0	0	0.26	Cnksr2	introns	No_boundary
chrX	157978949	157978986	38	-	108	0	0	0.26	Cnksr2	introns	No_boundary
chrX	157980723	157980783	61	-	278	0	0.23	0.67	Cnksr2	introns	No_boundary
chrX	157990117	157990198	82	-	235	0	0.14	0.57	Cnksr2	cds	Exon_intron_boundary
chrX	157993725	157993934	210	-	108	0	0	0.26	Cnksr2	cds	Exon_intron_boundary
chrX	157996521	157996685	165	-	232	0	0.14	0.56	Cnksr2	cds	Exon_intron_boundary
chrX	158018713	158018766	54	-	108	0	0	0.26	Cnksr2	introns	No_boundary
chrX	158022392	158022553	162	-	266	0	0.2	0.64	Cnksr2	introns	No_boundary
chrX	158022809	158022895	87	-	225	0	0.12	0.54	Cnksr2	introns	No_boundary
chrX	158035895	158035958	64	-	108	0	0	0.26	Cnksr2	introns	No_boundary
chrX	158036334	158036412	79	-	284	0	0.25	0.69	Cnksr2	introns	No_boundary
chrX	158037480	158037586	107	-	108	0	0	0.26	Cnksr2	introns	No_boundary
chrX	158038684	158038756	73	-	108	0	0	0.26	Cnksr2	introns	No_boundary
chrX	158042910	158042994	85	-	108	0	0	0.26	Cnksr2	5UTRs	Exon_intron_boundary
chrX	160122371	160122461	91	-	108	0	0	0.26	Pdha1	3UTRs	No_boundary
chrX	160122537	160122656	120	-	108	0	0	0.26	Pdha1	3UTRs	No_boundary
chrX	160123129	160123247	119	-	108	0	0	0.26	Pdha1	3UTRs	No_boundary
chrX	160123531	160123632	102	-	108	0	0	0.26	Pdha1	3UTRs	Intron_exon_boundary
chrX	160127573	160127730	158	-	108	0	0	0.26	Pdha1	cds	Exon_intron_boundary
chrX	160129410	160129507	98	-	301	0	0.29	0.73	Pdha1	cds	Exon_intron_boundary
chrX	160132069	160132114	46	-	268	0	0.21	0.65	Pdha1	cds	Exon_intron_boundary
chrX	160132138	160132250	113	-	108	0	0	0.26	Pdha1	cds	Exon_intron_boundary
chrX	160133173	160133233	61	-	311	0	0.32	0.75	Pdha1	cds	Exon_intron_boundary
chrX	160138316	160138361	46	-	108	0	0	0.26	Pdha1	5UTRs	Exon_intron_boundary
chrX	160801685	160801780	96	-	197	0	0.03	0.48	Cdkl5	3UTRs	No_boundary
chrX	160802083	160802167	85	-	108	0	0	0.26	Cdkl5	3UTRs	No_boundary
chrX	160803198	160803261	64	-	108	0	0	0.26	Cdkl5	3UTRs	No_boundary
chrX	160804009	160804156	148	-	108	0	0	0.26	Cdkl5	3UTRs	No_boundary
chrX	160804176	160804291	116	-	108	0	0	0.26	Cdkl5	3UTRs	No_boundary
chrX	160805576	160805653	78	-	108	0	0	0.26	Cdkl5	3UTRs	No_boundary
chrX	160806111	160806181	71	-	108	0	0	0.26	Cdkl5	3UTRs	No_boundary
chrX	160806875	160806980	106	-	232	0	0.14	0.56	Cdkl5	3UTRs	No_boundary
chrX	160808120	160808230	111	-	108	0	0	0.26	Cdkl5	3UTRs	Intron_exon_boundary
chrX	160811597	160811675	79	-	108	0	0	0.26	Cdkl5	cds	Exon_intron_boundary
chrX	160823981	160824101	121	-	108	0	0	0.26	Cdkl5	cds	Exon_intron_boundary
chrX	160828985	160829042	58	-	190	0	0.01	0.46	Cdkl5	introns	No_boundary
chrX	160829965	160830022	58	-	108	0	0	0.26	Cdkl5	cds	Exon_intron_boundary
chrX	160834103	160834219	117	-	108	0	0	0.26	Cdkl5	cds	Exon_intron_boundary
chrX	160843000	160843067	68	-	108	0	0	0.26	Cdkl5	introns	No_boundary
chrX	160856355	160856450	96	-	108	0	0	0.26	Cdkl5	cds	Exon_intron_boundary
chrX	160858800	160858860	61	-	108	0	0	0.26	Cdkl5	cds	Exon_intron_boundary
chrX	160875973	160876032	60	-	108	0	0	0.26	Cdkl5	introns	Exon_intron_boundary
chrX	160892974	160893046	73	-	108	0	0	0.26	Cdkl5	introns	No_boundary
chrX	160896387	160896438	52	-	108	0	0	0.26	Cdkl5	introns	No_boundary
chrX	160898088	160898172	85	-	258	0	0.19	0.62	Cdkl5	introns	No_boundary
chrX	160901941	160902089	149	-	108	0	0	0.26	Cdkl5	introns	No_boundary
chrX	160914171	160914283	113	-	216	0	0.1	0.52	Cdkl5	introns	No_boundary
chrX	160915919	160915990	72	-	108	0	0	0.26	Cdkl5	introns	No_boundary
chrX	160916327	160916381	55	-	108	0	0	0.26	Cdkl5	introns	No_boundary
chrX	160917510	160917566	57	-	108	0	0	0.26	Cdkl5	introns	No_boundary
chrX	160921935	160922025	91	-	108	0	0	0.26	Cdkl5	introns	No_boundary
chrX	160925438	160925530	93	-	108	0	0	0.26	Cdkl5	introns	No_boundary
chrX	160932910	160932969	60	-	108	0	0	0.26	Cdkl5	introns	No_boundary
chrX	160933181	160933221	41	-	108	0	0	0.26	Cdkl5	introns	No_boundary
chrX	160940052	160940120	69	-	108	0	0	0.26	Cdkl5	introns	No_boundary
chrX	160945984	160946031	48	-	108	0	0	0.26	Cdkl5	introns	No_boundary
chrX	160949076	160949138	63	-	108	0	0	0.26	Cdkl5	introns	No_boundary
chrX	160966186	160966257	72	-	200	0	0.04	0.48	Cdkl5	introns	No_boundary
chrX	160970882	160970953	72	-	294	0	0.27	0.71	Cdkl5	introns	No_boundary
chrX	160971911	160971955	45	-	108	0	0	0.26	Cdkl5	introns	No_boundary
chrX	160972135	160972197	63	-	283	0	0.24	0.68	Cdkl5	introns	No_boundary
chrX	160974490	160974567	78	-	108	0	0	0.26	Cdkl5	introns	No_boundary
chrX	160975944	160975987	44	-	108	0	0	0.26	Cdkl5	introns	No_boundary
chrX	160981661	160981727	67	-	201	0	0.05	0.49	Cdkl5	introns	No_boundary
chrX	160985704	160985787	84	-	249	0	0.17	0.6	Cdkl5	introns	No_boundary
chrX	160986513	160986622	110	-	108	0	0	0.26	Cdkl5	introns	No_boundary
chrX	160987267	160987347	81	-	240	0	0.15	0.58	Cdkl5	introns	No_boundary
chrX	160993687	160993759	73	-	108	0	0	0.26	Cdkl5	introns	No_boundary
chrX	160994419	160994505	87	-	235	0	0.14	0.57	Cdkl5	introns	Exon_intron_boundary
chrX	161862176	161862264	89	-	222	0	0.11	0.53	Nhs	introns	No_boundary
chrX	161933150	161933205	56	-	108	0	0	0.26	Nhs	introns	No_boundary
chrX	161956787	161956897	111	-	108	0	0	0.26	Nhs	introns	No_boundary
chrX	161982829	161982891	63	-	108	0	0	0.26	Nhs	introns	No_boundary
chrX	161986225	161986305	81	-	108	0	0	0.26	Nhs	introns	No_boundary
chrX	162023079	162023125	47	-	108	0	0	0.26	Nhs	introns	No_boundary
chrX	162029856	162029924	69	-	289	0	0.26	0.7	Nhs	introns	No_boundary
chrX	162043529	162043573	45	-	108	0	0	0.26	Nhs	introns	No_boundary
chrX	162043883	162043951	69	-	108	0	0	0.26	Nhs	introns	No_boundary
chrX	162044130	162044198	69	-	285	0	0.25	0.69	Nhs	introns	No_boundary
chrX	162045156	162045210	55	-	286	0	0.25	0.69	Nhs	introns	No_boundary
chrX	162047682	162047722	41	-	210	0	0.07	0.51	Nhs	introns	No_boundary
chrX	162060997	162061068	72	-	108	0	0	0.26	Nhs	introns	No_boundary
chrX	162063149	162063264	116	-	189	0	0.01	0.46	Nhs	introns	No_boundary
chrX	162066299	162066448	150	-	189	0	0.01	0.46	Nhs	introns	No_boundary
chrX	162087005	162087081	77	-	193	0	0.02	0.47	Nhs	introns	No_boundary
chrX	162088253	162088352	100	-	204	0	0.05	0.49	Nhs	introns	No_boundary
chrX	162097304	162097352	49	-	261	0	0.19	0.63	Nhs	introns	No_boundary
chrX	162097891	162097946	56	-	108	0	0	0.26	Nhs	introns	No_boundary
chrX	162099838	162099964	127	-	200	0	0.04	0.48	Nhs	introns	No_boundary
chrX	162105946	162106023	78	-	191	0	0.01	0.46	Nhs	introns	No_boundary
chrX	162111547	162111641	95	-	108	0	0	0.26	Nhs	introns	No_boundary
chrX	162114045	162114117	73	-	108	0	0	0.26	Nhs	introns	No_boundary
chrX	162118252	162118310	59	-	194	0	0.02	0.47	Nhs	introns	No_boundary
chrX	162118606	162118697	92	-	191	0	0.01	0.46	Nhs	introns	No_boundary
chrX	162123444	162123527	84	-	108	0	0	0.26	Nhs	introns	No_boundary
chrX	162125997	162126048	52	-	108	0	0	0.26	Nhs	introns	No_boundary
chrX	162129798	162129858	61	-	108	0	0	0.26	Nhs	introns	No_boundary
chrX	162140510	162140573	64	-	261	0	0.19	0.63	Nhs	introns	No_boundary
chrX	162145095	162145146	52	-	198	0	0.03	0.48	Nhs	introns	No_boundary
chrX	162152184	162152234	51	-	108	0	0	0.26	Nhs	introns	No_boundary
chrX	162153625	162153682	58	-	258	0	0.19	0.62	Nhs	introns	No_boundary
chrX	162154637	162154717	81	-	108	0	0	0.26	Nhs	introns	No_boundary
chrX	162412040	162412308	269	-	243	0	0.16	0.59	Reps2	3UTRs	No_boundary
chrX	162413266	162413337	72	-	108	0	0	0.26	Reps2	3UTRs	No_boundary
chrX	162416914	162416969	56	-	108	0	0	0.26	Reps2	3UTRs	No_boundary
chrX	162487016	162487066	51	-	202	0	0.05	0.49	Reps2	introns	No_boundary
chrX	162495616	162495676	61	-	108	0	0	0.26	Reps2	introns	No_boundary
chrX	162514296	162514347	52	-	108	0	0	0.26	Reps2	cds	Exon_intron_boundary
chrX	162526258	162526328	71	-	196	0	0.03	0.47	Reps2	cds	Exon_intron_boundary
chrX	162535293	162535362	70	-	225	0	0.12	0.54	Reps2	introns	No_boundary
chrX	162637844	162637914	71	-	108	0	0	0.26	Reps2	introns	No_boundary
chrX	162789399	162789449	51	-	231	0	0.14	0.56	Txlng	3UTRs	No_boundary
chrX	162789908	162789974	67	-	253	0	0.18	0.61	Txlng	3UTRs	No_boundary
chrX	162807224	162807282	59	-	292	0	0.27	0.7	Txlng	introns	Exon_intron_boundary
chrX	162811827	162811900	74	-	206	0	0.06	0.5	Txlng	5UTRs	Exon_intron_boundary
chrX	162815982	162816065	84	-	108	0	0	0.26	Txlng	introns	No_boundary
chrX	162824742	162824805	64	-	241	0	0.15	0.58	Txlng	introns	No_boundary
chrX	162825556	162825661	106	-	108	0	0	0.26	Txlng	introns	No_boundary
chrX	162826015	162826110	96	-	108	0	0	0.26	Txlng	introns	No_boundary
chrX	162857215	162857302	88	-	108	0	0	0.26	Syap1	3UTRs	No_boundary
chrX	162857941	162858011	71	-	189	0	0.01	0.46	Syap1	cds	Intron_exon_boundary
chrX	162881446	162881535	90	-	246	0	0.16	0.59	Syap1	introns	No_boundary
chrX	163953210	163953292	83	-	257	0	0.18	0.62	Zrsr2	3UTRs	Intron_exon_boundary
chrX	163958047	163958152	106	-	212	0	0.08	0.51	Zrsr2	introns	Exon_intron_boundary
chrX	164939290	164939379	90	-	277	0	0.23	0.67	Mospd2	introns	Exon_intron_boundary
chrX	166473783	166473876	94	-	108	0	0	0.26	Rab9	introns	No_boundary
chrX	167207215	167207443	229	-	108	0	0	0.26	Tmsb4x	3UTRs	Exon_intron_boundary
chrX	167207456	167207534	79	-	251	0	0.17	0.61	Tmsb4x	cds	Exon_intron_boundary
chrX	167207938	167208052	115	-	262	0	0.19	0.63	Tmsb4x	cds	Exon_intron_boundary
chrX	167209105	167209149	45	-	320	0	0.34	0.77	Tmsb4x	5UTRs	Exon_intron_boundary
chrX	167347832	167347962	131	-	108	0	0	0.26	Prps2	3UTRs	No_boundary
chrX	167479168	167479230	63	-	108	0	0	0.26	Frmpd4	cds	Intron_exon_boundary
chrX	167545395	167545448	54	-	190	0	0.01	0.46	Frmpd4	introns	No_boundary
chrX	167560913	167560944	32	-	227	0	0.13	0.55	Frmpd4	introns	No_boundary
chrX	167562259	167562325	67	-	237	0	0.15	0.57	Frmpd4	introns	No_boundary
chrX	167568669	167568726	58	-	108	0	0	0.26	Frmpd4	introns	No_boundary
chrX	167588741	167588805	65	-	108	0	0	0.26	Frmpd4	introns	No_boundary
chrX	167594402	167594467	66	-	274	0	0.22	0.66	Frmpd4	introns	No_boundary
chrX	167597796	167597882	87	-	310	0	0.32	0.75	Frmpd4	introns	No_boundary
chrX	167598287	167598393	107	-	226	0	0.13	0.55	Frmpd4	introns	No_boundary
chrX	167601240	167601304	65	-	269	0	0.21	0.65	Frmpd4	introns	No_boundary
chrX	167656343	167656379	37	-	108	0	0	0.26	Frmpd4	introns	No_boundary
chrX	167672785	167672906	122	-	205	0	0.06	0.49	Frmpd4	introns	No_boundary
chrX	167673208	167673257	50	-	232	0	0.14	0.56	Frmpd4	introns	No_boundary
chrX	167675009	167675079	71	-	325	0	0.36	0.78	Frmpd4	introns	No_boundary
chrX	167695249	167695321	73	-	108	0	0	0.26	Frmpd4	introns	No_boundary
chrX	167696111	167696140	30	-	108	0	0	0.26	Frmpd4	introns	No_boundary
chrX	167704734	167704908	175	-	203	0	0.05	0.49	Frmpd4	introns	No_boundary
chrX	167707610	167707734	125	-	223	0	0.12	0.54	Frmpd4	introns	No_boundary
chrX	167709428	167709451	24	-	108	0	0	0.26	Frmpd4	introns	No_boundary
chrX	167710125	167710174	50	-	108	0	0	0.26	Frmpd4	introns	No_boundary
chrX	167714950	167715037	88	-	243	0	0.16	0.59	Frmpd4	introns	No_boundary
chrX	167718341	167718407	67	-	321	0	0.35	0.77	Frmpd4	introns	No_boundary
chrX	167728630	167728787	158	-	108	0	0	0.26	Frmpd4	introns	Exon_intron_boundary
chrX	167775334	167775404	71	-	311	0	0.32	0.75	Frmpd4	introns	No_boundary
chrX	167781788	167781888	101	-	207	0	0.07	0.5	Frmpd4	introns	No_boundary
chrX	167799032	167799102	71	-	108	0	0	0.26	Frmpd4	introns	No_boundary
chrX	167819127	167819218	92	-	313	0	0.32	0.76	Frmpd4	introns	No_boundary
chrX	167820761	167820802	42	-	207	0	0.07	0.5	Frmpd4	introns	No_boundary
chrX	167833070	167833177	108	-	232	0	0.14	0.56	Frmpd4	introns	No_boundary
chrX	167834916	167834973	58	-	108	0	0	0.26	Frmpd4	introns	No_boundary
chrX	167844508	167844550	43	-	244	0	0.16	0.59	Frmpd4	introns	No_boundary
chrX	167844815	167844846	32	-	197	0	0.03	0.47	Frmpd4	introns	No_boundary
chrX	167845955	167846032	78	-	108	0	0	0.26	Frmpd4	introns	No_boundary
chrX	167848226	167848393	168	-	108	0	0	0.26	Frmpd4	introns	No_boundary
chrX	167850249	167850316	68	-	108	0	0	0.26	Frmpd4	introns	No_boundary
chrX	167852187	167852238	52	-	108	0	0	0.26	Frmpd4	introns	No_boundary
chrX	167862276	167862371	96	-	108	0	0	0.26	Frmpd4	introns	No_boundary
chrX	167868840	167868904	65	-	198	0	0.03	0.48	Frmpd4	introns	No_boundary
chrX	167868954	167869087	134	-	209	0	0.07	0.5	Frmpd4	introns	No_boundary
chrX	167876759	167876807	49	-	255	0	0.18	0.62	Frmpd4	introns	No_boundary
chrX	167880915	167880988	74	-	108	0	0	0.26	Frmpd4	introns	No_boundary
chrX	167881473	167881512	40	-	108	0	0	0.26	Frmpd4	introns	No_boundary
chrX	167893308	167893396	89	-	314	0	0.33	0.76	Frmpd4	introns	No_boundary
chrX	167894940	167895010	71	-	108	0	0	0.26	Frmpd4	introns	No_boundary
chrX	167903474	167903519	46	-	238	0	0.15	0.58	Frmpd4	introns	No_boundary
chrX	167910180	167910303	124	-	238	0	0.15	0.57	Frmpd4	introns	No_boundary
chrX	167912589	167912642	54	-	299	0	0.29	0.72	Frmpd4	introns	No_boundary
chrX	167924052	167924148	97	-	191	0	0.02	0.46	Frmpd4	introns	No_boundary
chrX	167924508	167924563	56	-	230	0	0.13	0.55	Frmpd4	introns	No_boundary
chrX	167929372	167929477	106	-	285	0	0.25	0.69	Frmpd4	introns	No_boundary
chrX	167938487	167938512	26	-	108	0	0	0.26	Frmpd4	introns	No_boundary
chrX	167940362	167940459	98	-	108	0	0	0.26	Frmpd4	introns	No_boundary
chrX	167960106	167960184	79	-	108	0	0	0.26	Frmpd4	introns	No_boundary
chrX	167965754	167965830	77	-	195	0	0.03	0.47	Frmpd4	introns	No_boundary
chrX	167966874	167966906	33	-	108	0	0	0.26	Frmpd4	introns	No_boundary
chrX	167971723	167971909	187	-	298	0	0.28	0.72	Frmpd4	introns	No_boundary
chrX	167973410	167973477	68	-	206	0	0.06	0.5	Frmpd4	introns	No_boundary
chrX	167977063	167977095	33	-	282	0	0.24	0.68	Frmpd4	introns	No_boundary
chrX	167980528	167980581	54	-	249	0	0.17	0.6	Frmpd4	introns	No_boundary
chrX	167981278	167981354	77	-	108	0	0	0.26	Frmpd4	introns	No_boundary
chrX	167982466	167982528	63	-	108	0	0	0.26	Frmpd4	introns	No_boundary
chrX	167989384	167989468	85	-	296	0	0.28	0.71	Frmpd4	introns	No_boundary
chrX	167990831	167990912	82	-	191	0	0.02	0.46	Frmpd4	introns	No_boundary
chrX	167992123	167992194	72	-	265	0	0.2	0.64	Frmpd4	introns	No_boundary
chrX	167992862	167992931	70	-	108	0	0	0.26	Frmpd4	introns	No_boundary
chrX	167997216	167997284	69	-	232	0	0.14	0.56	Frmpd4	introns	No_boundary
chrX	168000766	168000827	62	-	108	0	0	0.26	Frmpd4	introns	No_boundary
chrX	168009779	168009865	87	-	315	0	0.33	0.76	Frmpd4	introns	No_boundary
chrX	168010697	168010735	39	-	223	0	0.12	0.54	Frmpd4	introns	No_boundary
chrX	168010833	168010983	151	-	277	0	0.23	0.67	Frmpd4	introns	No_boundary
chrX	168018727	168018805	79	-	108	0	0	0.26	Frmpd4	introns	No_boundary
chrX	168020117	168020179	63	-	108	0	0	0.26	Frmpd4	introns	No_boundary
chrX	168023739	168023833	95	-	215	0	0.09	0.52	Frmpd4	introns	No_boundary
chrX	168023944	168024001	58	-	184	0	0	0.45	Frmpd4	introns	No_boundary
chrX	168024783	168024880	98	-	194	0	0.02	0.47	Frmpd4	introns	No_boundary
chrX	168025675	168025731	57	-	108	0	0	0.26	Frmpd4	introns	No_boundary
chrX	168027091	168027186	96	-	108	0	0	0.26	Frmpd4	introns	No_boundary
chrX	168029673	168029724	52	-	209	0	0.07	0.5	Frmpd4	introns	No_boundary
chrX	168030141	168030244	104	-	108	0	0	0.26	Frmpd4	introns	No_boundary
chrX	168032333	168032374	42	-	245	0	0.16	0.59	Frmpd4	introns	No_boundary
chrX	168033791	168033843	53	-	197	0	0.03	0.48	Frmpd4	introns	No_boundary
chrX	168037236	168037309	74	-	108	0	0	0.26	Frmpd4	introns	No_boundary
chrX	168039454	168039567	114	-	108	0	0	0.26	Frmpd4	introns	No_boundary
chrX	168045203	168045267	65	-	250	0	0.17	0.6	Frmpd4	introns	No_boundary
chrX	168047256	168047338	83	-	108	0	0	0.26	Frmpd4	introns	No_boundary
chrX	168050948	168050999	52	-	214	0	0.09	0.52	Frmpd4	introns	No_boundary
chrX	168055520	168055596	77	-	108	0	0	0.26	Frmpd4	introns	No_boundary
chrX	168059324	168059395	72	-	202	0	0.05	0.49	Frmpd4	introns	No_boundary
chrX	168062295	168062358	64	-	230	0	0.13	0.56	Frmpd4	introns	No_boundary
chrX	168068833	168068903	71	-	193	0	0.02	0.47	Frmpd4	introns	No_boundary
chrX	168069036	168069184	149	-	270	0	0.21	0.65	Frmpd4	introns	No_boundary
chrX	168075206	168075279	74	-	211	0	0.08	0.51	Frmpd4	introns	No_boundary
chrX	168076123	168076153	31	-	108	0	0	0.26	Frmpd4	introns	No_boundary
chrX	168084596	168084656	61	-	108	0	0	0.26	Frmpd4	introns	No_boundary
chrX	168088172	168088204	33	-	263	0	0.2	0.63	Frmpd4	introns	No_boundary
chrX	168093144	168093215	72	-	108	0	0	0.26	Frmpd4	introns	No_boundary
chrX	168093343	168093423	81	-	108	0	0	0.26	Frmpd4	introns	No_boundary
chrX	168095459	168095534	76	-	108	0	0	0.26	Frmpd4	introns	No_boundary
chrX	168096895	168096966	72	-	192	0	0.02	0.46	Frmpd4	introns	No_boundary
chrX	168099521	168099667	147	-	108	0	0	0.26	Frmpd4	introns	No_boundary
chrX	168107569	168107628	60	-	108	0	0	0.26	Frmpd4	introns	No_boundary
chrX	168108435	168108484	50	-	108	0	0	0.26	Frmpd4	introns	No_boundary
chrX	168109483	168109574	92	-	108	0	0	0.26	Frmpd4	introns	No_boundary
chrX	168110873	168110954	82	-	108	0	0	0.26	Frmpd4	introns	No_boundary
chrX	168112266	168112441	176	-	189	0	0.01	0.46	Frmpd4	introns	No_boundary
chrX	168113481	168113559	79	-	108	0	0	0.26	Frmpd4	introns	No_boundary
chrX	168116812	168116868	57	-	108	0	0	0.26	Frmpd4	introns	No_boundary
chrX	168119121	168119169	49	-	218	0	0.1	0.53	Frmpd4	introns	No_boundary
chrX	168119347	168119402	56	-	254	0	0.18	0.61	Frmpd4	introns	No_boundary
chrX	168121134	168121205	72	-	220	0	0.11	0.53	Frmpd4	introns	No_boundary
chrX	168654582	168654617	36	-	108	0	0	0.26	Msl3	3UTRs	Intron_exon_boundary
chrX	169313587	169313674	88	-	108	0	0	0.26	Hccs	cds	Exon_intron_boundary
chrX	169317109	169317152	44	-	108	0	0	0.26	Hccs	cds	Exon_intron_boundary
chrX	169319459	169319590	132	-	252	0	0.17	0.61	Hccs	cds	Exon_intron_boundary
chrY	932238	932397	160	+	236	0	0.14	0.57	Kdm5d	introns	No_boundary
chrY	940605	940681	77	+	279	0	0.23	0.67	Kdm5d	cds	Exon_intron_boundary
chrY	940752	940782	31	+	208	0	0.07	0.5	Kdm5d	cds	Exon_intron_boundary
chrY	940905	940948	44	+	219	0	0.11	0.53	Kdm5d	cds	Exon_intron_boundary
chrY	1015836	1015911	76	+	234	0	0.14	0.56	Eif2s3y	introns	Exon_intron_boundary
chrY	1016059	1016088	30	+	211	0	0.08	0.51	Eif2s3y	cds	Exon_intron_boundary
chrY	1016313	1016379	67	+	108	0	0	0.26	Eif2s3y	introns	Exon_intron_boundary
chrY	1016552	1016593	42	+	108	0	0	0.26	Eif2s3y	cds	Exon_intron_boundary
chrY	90761270	90761351	82	+	108	0	0	0.26	NA	introns	No_boundary
chrY	90788764	90788908	145	+	108	0	0	0.26	Erdr1	introns	No_boundary
chrY	90793366	90793418	53	+	108	0	0	0.26	Erdr1	introns	Exon_intron_boundary
chrY	90793661	90793671	11	+	108	0	0	0.26	Erdr1	introns	Exon_intron_boundary
chrY	90797409	90797512	104	+	108	0	0	0.26	Erdr1	introns	No_boundary
chrY	90797924	90798025	102	+	249	0	0.17	0.6	Erdr1	introns	No_boundary
chrY	90798549	90798679	131	+	108	0	0	0.26	Erdr1	introns	No_boundary
chrY	90798717	90798766	50	+	256	0	0.18	0.62	Erdr1	introns	No_boundary
chrY	90799321	90799400	80	+	318	0	0.34	0.77	Erdr1	introns	No_boundary
chrY	90799483	90799547	65	+	108	0	0	0.26	Erdr1	introns	No_boundary
chrY	90799718	90799773	56	+	108	0	0	0.26	Erdr1	introns	No_boundary
chrY	90799893	90799920	28	+	108	0	0	0.26	Erdr1	introns	No_boundary
chrY	90800150	90800204	55	+	108	0	0	0.26	Erdr1	introns	No_boundary
chrY	90800316	90800436	121	+	108	0	0	0.26	Erdr1	introns	No_boundary
chrY	90800864	90800932	69	+	108	0	0	0.26	Erdr1	introns	No_boundary
chrY	90801109	90801217	109	+	108	0	0	0.26	Erdr1	introns	No_boundary
chrY	90801892	90801946	55	+	108	0	0	0.26	Erdr1	introns	No_boundary
chrY	90802002	90802079	78	+	261	0	0.19	0.63	Erdr1	introns	No_boundary
chrY	90802710	90802868	159	+	108	0	0	0.26	Erdr1	introns	No_boundary
chrY	90803112	90803208	97	+	108	0	0	0.26	Erdr1	introns	No_boundary
chrY	90803719	90803810	92	+	108	0	0	0.26	Erdr1	introns	No_boundary
chrY	90804066	90804132	67	+	108	0	0	0.26	Erdr1	introns	No_boundary
chrY	90804853	90805001	149	+	108	0	0	0.26	Erdr1	introns	No_boundary
chrY	90805267	90805358	92	+	108	0	0	0.26	Erdr1	introns	No_boundary
chrY	90805990	90806071	82	+	108	0	0	0.26	Erdr1	introns	No_boundary
chrY	90807126	90807199	74	+	280	0	0.24	0.67	Erdr1	introns	No_boundary
chrY	90807238	90807327	90	+	108	0	0	0.26	Erdr1	introns	No_boundary
chrY	90807895	90808023	129	+	108	0	0	0.26	Erdr1	introns	No_boundary
chrY	90808793	90808870	78	+	108	0	0	0.26	Erdr1	introns	No_boundary
chrY	90808955	90809030	76	+	108	0	0	0.26	Erdr1	introns	No_boundary
chrY	90809485	90809565	81	+	108	0	0	0.26	Erdr1	introns	No_boundary
chrY	90810558	90810622	65	+	108	0	0	0.26	Erdr1	introns	No_boundary
chrY	90810846	90811061	216	+	217	0	0.1	0.52	Erdr1	introns	No_boundary
chrY	90816349	90816400	52	+	108	0	0	0.26	Erdr1	exons	Exon_intron_boundary
chrY	991647	991699	53	-	108	0	0	0.26	NA	exons	Intron_exon_boundary
chrY	1109366	1109459	94	-	108	0	0	0.26	Uty	introns	No_boundary
chrY	1117558	1117628	71	-	187	0	0	0.45	Uty	introns	No_boundary
chrY	1118026	1118048	23	-	226	0	0.13	0.55	Uty	introns	No_boundary
chrY	1199174	1199237	64	-	108	0	0	0.26	Uty	introns	Exon_intron_boundary
chrY	1203771	1203823	53	-	108	0	0	0.26	Uty	introns	No_boundary
chrY	1206127	1206218	92	-	108	0	0	0.26	Uty	introns	No_boundary

### Sheet: Annotated_featurecounts_inputHR
Geneid	Chr	Start	End	H1in	H2in	SYMBOL
ENSMUSG00000051951	chr1	3205901	3671498	88	179	Xkr4
ENSMUSG00000025900	chr1	3999557	4409241	124	241	Rp1
ENSMUSG00000025902	chr1	4490931	4497354	56	92	Sox17
ENSMUSG00000033845	chr1	4773206	4785739	36	111	Mrpl15
ENSMUSG00000025903	chr1	4807788	4848410	224	470	Lypla1
ENSMUSG00000104217	chr1	4807892	4886770	326	606	NA
ENSMUSG00000033813	chr1	4857814	4897909	137	212	Tcea1
ENSMUSG00000033793	chr1	5070018	5162529	216	407	Atp6v1h
ENSMUSG00000025907	chr1	6206197	6276648	499	1004	Rb1cc1
ENSMUSG00000090031	chr1	6209866	6215293	57	95	NA
ENSMUSG00000051285	chr1	7088920	7173628	451	897	Pcmtd1
ENSMUSG00000103509	chr1	7148110	7152137	38	71	NA
ENSMUSG00000097797	chr1	7349406	7397869	14	24	NA
ENSMUSG00000025909	chr1	8361475	9299878	72	115	Sntg1
ENSMUSG00000061024	chr1	9545408	9547455	26	46	Rrs1
ENSMUSG00000025911	chr1	9547948	9580673	187	365	Adhfe1
ENSMUSG00000079671	chr1	9560832	9631175	158	275	NA
ENSMUSG00000045210	chr1	9718622	9748382	137	227	Vcpip1
ENSMUSG00000025915	chr1	9798107	9900845	286	539	Sgk3
ENSMUSG00000098234	chr1	9941959	9944118	31	60	Snhg6
ENSMUSG00000093178	chr1	9942463	9942549	19	42	Snord87
ENSMUSG00000025917	chr1	10024601	10038168	72	130	Cops5
ENSMUSG00000056763	chr1	10037987	10136768	223	438	Cspp1
ENSMUSG00000067851	chr1	10137571	10232670	742	1375	Arfgef1
ENSMUSG00000042501	chr1	10324720	10719945	26	32	Cpa6
ENSMUSG00000048960	chr1	10993465	11303681	1266	2506	Prex2
ENSMUSG00000057715	chr1	11414105	11975901	24	46	A830018L16Rik
ENSMUSG00000093864	chr1	12374936	12375042	21	32	NA
ENSMUSG00000016918	chr1	12692277	12861192	467	869	Sulf1
ENSMUSG00000025938	chr1	12866549	12992650	198	331	Slco5a1
ENSMUSG00000005886	chr1	13139105	13374083	1346	2310	Ncoa2
ENSMUSG00000104170	chr1	13297036	13298907	16	11	NA
ENSMUSG00000103085	chr1	13343563	13348204	38	71	NA
ENSMUSG00000102664	chr1	13354483	13356730	33	58	NA
ENSMUSG00000025935	chr1	13564698	13589910	150	317	Tram1
ENSMUSG00000025937	chr1	13623330	13660546	160	273	Lactb2
ENSMUSG00000025932	chr1	14168954	14310235	32	51	Eya1
ENSMUSG00000092083	chr1	15287254	15723750	125	189	Kcnb2
ENSMUSG00000025925	chr1	15805646	15844052	154	243	Terf1
ENSMUSG00000043716	chr1	16101295	16104662	45	124	Rpl7
ENSMUSG00000025921	chr1	16105774	16133734	89	159	Rdh10
ENSMUSG00000025920	chr1	16228674	16520112	600	1019	Stau2
ENSMUSG00000025939	chr1	16540790	16619489	346	534	Ube2w
ENSMUSG00000079658	chr1	16641725	16657042	97	195	Eloc
ENSMUSG00000025940	chr1	16665207	16678275	87	220	Tmem70
ENSMUSG00000025779	chr1	16688051	16709611	24	56	Ly96
ENSMUSG00000042686	chr1	16964560	17097889	282	518	Jph1
ENSMUSG00000067780	chr1	17601901	17630939	42	95	Pi15
ENSMUSG00000085125	chr1	17676027	17727646	11	20	Gm16070
ENSMUSG00000025776	chr1	17727045	17766344	21	56	Crispld1
ENSMUSG00000025931	chr1	20890606	20939650	24	53	Paqr8
ENSMUSG00000041809	chr1	20951626	20990841	11	16	Efhc1
ENSMUSG00000041779	chr1	20996299	21079229	203	397	Tram2
ENSMUSG00000025933	chr1	21218575	21230167	11	16	Tmem14a
ENSMUSG00000025934	chr1	21240589	21265661	102	134	Gsta3
ENSMUSG00000025936	chr1	21285246	21298312	29	56	NA
ENSMUSG00000028033	chr1	21398403	21961942	152	258	Kcnq5
ENSMUSG00000041670	chr1	22286251	22805994	42	56	Rims1
ENSMUSG00000097970	chr1	23291537	23291935	14	21	NA
ENSMUSG00000100775	chr1	23293729	23294075	10	17	NA
ENSMUSG00000026158	chr1	23366424	23397772	78	141	Ogfrl1
ENSMUSG00000026155	chr1	23844846	23922317	338	646	Smap1
ENSMUSG00000026154	chr1	23995939	24005656	50	84	Sdhaf4
ENSMUSG00000026153	chr1	24011093	24100341	333	659	Fam135a
ENSMUSG00000073725	chr1	24678630	24766301	420	710	Lmbrd1
ENSMUSG00000033569	chr1	25067476	25829707	62	113	Adgrb3
ENSMUSG00000095256	chr1	26959103	26959221	65	105	NA
ENSMUSG00000048874	chr1	30802339	30873921	393	780	Phf3
ENSMUSG00000103783	chr1	30833548	30836431	10	28	NA
ENSMUSG00000104315	chr1	30865504	30868538	25	47	NA
ENSMUSG00000026064	chr1	30940302	30949309	49	119	Ptp4a1
ENSMUSG00000117310	chr1	30940302	30949770	52	125	Ptp4a1
ENSMUSG00000026058	chr1	32172714	32658568	16	13	Khdrbs2
ENSMUSG00000026134	chr1	33453810	33669795	162	266	Prim2
ENSMUSG00000004768	chr1	33719887	33742564	60	105	Rab23
ENSMUSG00000042215	chr1	33745484	33757795	70	120	Bag2
ENSMUSG00000042197	chr1	33761545	33814595	250	467	Zfp451
ENSMUSG00000026131	chr1	33908225	34308661	3410	7080	Dst
ENSMUSG00000103364	chr1	34032100	34033797	17	39	NA
ENSMUSG00000026127	chr1	34439851	34449356	38	75	Imp4
ENSMUSG00000026126	chr1	34459762	34475733	15	21	Ptpn18
ENSMUSG00000037509	chr1	34678188	34813309	32	33	Arhgef4
ENSMUSG00000037503	chr1	34813219	34843065	370	596	Fam168b
ENSMUSG00000026123	chr1	34849976	34879580	250	492	Plekhb2
ENSMUSG00000045216	chr1	36068400	36106446	200	358	Hs6st1
ENSMUSG00000037470	chr1	36140027	36244720	302	624	Uggt1
ENSMUSG00000047180	chr1	36264597	36274679	16	18	Neurl3
ENSMUSG00000037447	chr1	36307733	36324029	47	72	Arid5a
ENSMUSG00000010453	chr1	36335730	36369181	405	734	Kansl3
ENSMUSG00000001143	chr1	36419871	36445271	116	233	Lman2l
ENSMUSG00000037408	chr1	36471620	36508764	33	72	Cnnm4
ENSMUSG00000001138	chr1	36511867	36528237	147	204	Cnnm3
ENSMUSG00000067653	chr1	36530188	36536883	249	522	Ankrd23
ENSMUSG00000109510	chr1	36530193	36539429	272	573	NA
ENSMUSG00000079610	chr1	36537507	36547445	33	81	Ankrd39
ENSMUSG00000026121	chr1	36548639	36558349	98	167	Sema4c
ENSMUSG00000061518	chr1	36691449	36693681	126	342	Cox5b
ENSMUSG00000037351	chr1	36698114	36714422	153	314	Actr1b
ENSMUSG00000026116	chr1	36792191	36943666	782	1442	Tmem131
ENSMUSG00000102930	chr1	36913601	36916539	17	41	NA
ENSMUSG00000103159	chr1	36922797	36926348	18	57	NA
ENSMUSG00000095944	chr1	37005439	37005557	151	201	NA
ENSMUSG00000026113	chr1	37299865	37410736	591	948	Inpp4a
ENSMUSG00000026112	chr1	37417084	37430103	387	733	Coa5
ENSMUSG00000026111	chr1	37430139	37439124	55	104	Unc50
ENSMUSG00000026110	chr1	37439340	37541016	620	979	Mgat4a
ENSMUSG00000026090	chr1	37611677	37720085	32	42	Cracdl
ENSMUSG00000060771	chr1	37754776	37866429	83	119	Tsga10
ENSMUSG00000026088	chr1	37874801	37890411	29	42	Mitd1
ENSMUSG00000026087	chr1	37890477	37898535	78	162	Mrpl30
ENSMUSG00000058407	chr1	37985189	37997893	70	177	Txndc9
ENSMUSG00000026083	chr1	37998010	38055579	210	409	Eif5b
ENSMUSG00000026082	chr1	38052786	38129801	385	694	Rev1
ENSMUSG00000037138	chr1	38177326	38664955	218	387	Aff3
ENSMUSG00000048814	chr1	38793645	38836711	49	78	Lonrf2
ENSMUSG00000026078	chr1	38985608	38997238	59	94	Pdcl3
ENSMUSG00000103046	chr1	38992678	38994316	10	12	NA
ENSMUSG00000026077	chr1	39193731	39363236	183	287	Npas2
ENSMUSG00000073702	chr1	39367842	39371911	49	113	Rpl31
ENSMUSG00000003134	chr1	39371492	39478755	172	356	Tbc1d8
ENSMUSG00000003135	chr1	39534992	39546889	43	103	Cnot11
ENSMUSG00000085894	chr1	39547570	39552002	21	53	NA
ENSMUSG00000048234	chr1	39551296	39577405	159	184	Rnf149
ENSMUSG00000026074	chr1	39900913	40026310	1460	2403	Map4k4
ENSMUSG00000026072	chr1	40225080	40317257	197	366	Il1r1
ENSMUSG00000070942	chr1	40324610	40367562	32	66	Il1rl2
ENSMUSG00000026070	chr1	40465552	40500854	10	12	Il18r1
ENSMUSG00000026062	chr1	40680574	40769273	12	21	Slc9a2
ENSMUSG00000079588	chr1	40805601	40856887	488	971	Tmem182
ENSMUSG00000060679	chr1	42851233	42905683	266	504	Mrps9
ENSMUSG00000070939	chr1	43047200	43098637	141	284	Tgfbrap1
ENSMUSG00000010290	chr1	43098710	43115947	75	161	AI597479
ENSMUSG00000008136	chr1	43123074	43196984	9456	17268	Fhl2
ENSMUSG00000066877	chr1	43444579	43570515	538	919	Nck2
ENSMUSG00000057363	chr1	43746966	43827800	126	184	Uxs1
ENSMUSG00000041763	chr1	43933647	44003000	314	655	Tpp2
ENSMUSG00000026049	chr1	44086613	44102441	29	36	Tex30
ENSMUSG00000101104	chr1	44091463	44110790	27	57	NA
ENSMUSG00000026047	chr1	44106546	44118808	30	77	Poglut2
ENSMUSG00000041684	chr1	44118957	44144770	55	81	Bivm
ENSMUSG00000026048	chr1	44147744	44181260	122	203	Ercc5
ENSMUSG00000056870	chr1	44551511	44796838	527	947	Gulp1
ENSMUSG00000102319	chr1	44560885	44565447	21	27	NA
ENSMUSG00000026043	chr1	45311538	45349706	1419	2719	Col3a1
ENSMUSG00000105211	chr1	45311673	45311813	65	157	NA
ENSMUSG00000026042	chr1	45374321	45503282	271	659	Col5a2
ENSMUSG00000025995	chr1	45795166	45823619	69	113	Wdr75
ENSMUSG00000025993	chr1	45908068	45926523	23	56	Slc40a1
ENSMUSG00000041144	chr1	46066315	46373550	29	69	Dnah7b
ENSMUSG00000096047	chr1	46374197	46374315	137	189	NA
ENSMUSG00000025986	chr1	46807544	46892852	113	215	Slc39a10
ENSMUSG00000064943	chr1	48462173	48462293	23	34	Gm23240
ENSMUSG00000026109	chr1	50900647	51187270	53	103	Tmeff2
ENSMUSG00000045954	chr1	51289126	51302960	329	812	Cavin2
ENSMUSG00000026107	chr1	51465862	51478425	158	274	Nabp1
ENSMUSG00000101741	chr1	51696324	51746943	15	23	NA
ENSMUSG00000018417	chr1	51749765	51916071	582	1147	Myo1b
ENSMUSG00000101628	chr1	52077261	52156087	125	253	NA
ENSMUSG00000026104	chr1	52119440	52161865	152	316	Stat1
ENSMUSG00000026103	chr1	52163448	52233232	494	1047	Gls
ENSMUSG00000002881	chr1	52457294	52500679	160	379	Nab1
ENSMUSG00000043015	chr1	52630703	52651919	21	43	Nemp2
ENSMUSG00000041439	chr1	52656286	52727462	118	248	Mfsd6
ENSMUSG00000026102	chr1	52785427	52817688	145	292	Inpp1
ENSMUSG00000041426	chr1	52844929	52920986	161	309	Hibch
ENSMUSG00000026098	chr1	53189187	53297018	76	191	Pms1
ENSMUSG00000026097	chr1	53297095	53310309	17	37	Ormdl1
ENSMUSG00000100679	chr1	53297111	53318035	56	124	NA
ENSMUSG00000026096	chr1	53313624	53326343	99	197	Osgepl1
ENSMUSG00000099913	chr1	53325507	53352667	75	151	NA
ENSMUSG00000026095	chr1	53344617	53352752	75	144	Asnsd1
ENSMUSG00000117809	chr1	53348479	53352619	26	24	Gm50478
ENSMUSG00000026094	chr1	53755506	53785224	82	191	Stk17b
ENSMUSG00000042807	chr1	53806876	54195168	1047	1854	Hecw2
ENSMUSG00000041303	chr1	54396004	54438971	108	216	Gtf3c3
ENSMUSG00000073678	chr1	54472994	54557684	73	115	Pgap1
ENSMUSG00000052331	chr1	54645340	54926387	646	1206	Ankrd44
ENSMUSG00000102642	chr1	54913845	54916594	16	32	NA
ENSMUSG00000025982	chr1	54985169	55027481	426	1012	Sf3b1
ENSMUSG00000025981	chr1	55052770	55072702	202	316	Coq10b
ENSMUSG00000025980	chr1	55077835	55088243	148	394	Hspd1
ENSMUSG00000073676	chr1	55088132	55091307	27	76	Hspe1
ENSMUSG00000025979	chr1	55131231	55154899	136	250	Mob4
ENSMUSG00000025978	chr1	55170159	55226782	54	76	Rftn2
ENSMUSG00000046994	chr1	55237177	55248470	43	81	Mars2
ENSMUSG00000038349	chr1	55405921	55754285	1919	3336	Plcl1
ENSMUSG00000102145	chr1	55440904	55445930	58	87	NA
ENSMUSG00000038331	chr1	56793981	56978650	35	67	Satb2
ENSMUSG00000048495	chr1	57388237	57407101	34	46	Tyw5
ENSMUSG00000025971	chr1	57406328	57417953	26	91	Maip1
ENSMUSG00000038305	chr1	57774162	57948394	146	283	Spats2l
ENSMUSG00000054770	chr1	57955101	58018956	35	68	Kctd18
ENSMUSG00000026039	chr1	57995971	58025899	24	52	Sgo2a
ENSMUSG00000063558	chr1	58029931	58106413	386	693	Aox1
ENSMUSG00000064294	chr1	58113130	58200698	10	22	Aox3
ENSMUSG00000051223	chr1	58392898	58407353	115	232	Bzw1
ENSMUSG00000026034	chr1	58410189	58424066	367	742	Clk1
ENSMUSG00000026035	chr1	58430994	58445486	32	55	Ppil3
ENSMUSG00000026036	chr1	58445151	58481816	17	51	Nif3l1
ENSMUSG00000026037	chr1	58462771	58505109	96	166	Orc2
ENSMUSG00000094245	chr1	58466515	58466621	13	34	NA
ENSMUSG00000038174	chr1	58522806	58586323	215	357	Hycc2
ENSMUSG00000026032	chr1	58586384	58595964	78	195	Ndufb3
ENSMUSG00000026031	chr1	58711508	58758884	408	777	Cflar
ENSMUSG00000026029	chr1	58795374	58847503	127	267	Casp8
ENSMUSG00000102719	chr1	58797783	58801623	18	35	NA
ENSMUSG00000026028	chr1	58900449	58973430	700	1307	Trak2
ENSMUSG00000026027	chr1	58973522	58995715	115	265	Stradb
ENSMUSG00000079550	chr1	59120935	59163389	11	10	Mpp4
ENSMUSG00000026024	chr1	59162926	59237231	102	208	Als2
ENSMUSG00000041075	chr1	59482424	59486955	34	61	Fzd7
ENSMUSG00000026021	chr1	59586558	59670834	220	331	Sumo1
ENSMUSG00000026020	chr1	59684971	59719044	81	166	Nop58
ENSMUSG00000089093	chr1	59704790	59704873	15	32	NA
ENSMUSG00000067336	chr1	59763400	59879014	910	1960	Bmpr2
ENSMUSG00000104052	chr1	59801263	59804700	12	28	NA
ENSMUSG00000041040	chr1	59913006	59985346	628	1091	Fam117b
ENSMUSG00000103696	chr1	59929688	59935102	46	62	NA
ENSMUSG00000026019	chr1	60069785	60098645	47	67	Wdr12
ENSMUSG00000026017	chr1	60098247	60153953	109	214	Carf
ENSMUSG00000073664	chr1	60180599	60338328	1097	2272	Nbeal1
ENSMUSG00000049439	chr1	60343323	60388060	75	166	Cyp20a1
ENSMUSG00000026782	chr1	60409619	60481158	183	360	Abi2
ENSMUSG00000026014	chr1	60482292	60567104	1670	3137	Raph1
ENSMUSG00000026012	chr1	60716800	60773359	33	63	Cd28
ENSMUSG00000026011	chr1	60887000	60915832	60	85	Ctla4
ENSMUSG00000052062	chr1	61638824	62642284	2220	3744	Pard3b
ENSMUSG00000104402	chr1	61677249	61680277	10	12	NA
ENSMUSG00000025969	chr1	62703285	62818695	596	1063	Nrp2
ENSMUSG00000040865	chr1	62958418	63114667	535	889	Ino80d
ENSMUSG00000084799	chr1	63113078	63158290	192	299	Ino80dos
ENSMUSG00000101599	chr1	63117118	63126837	114	133	NA
ENSMUSG00000025968	chr1	63143596	63176833	643	1549	Ndufs1
ENSMUSG00000025967	chr1	63176825	63180486	66	187	Eef1b2
ENSMUSG00000025964	chr1	63445891	63596276	87	148	Adam23
ENSMUSG00000025962	chr1	63730614	63754655	42	96	Fastkd2
ENSMUSG00000025959	chr1	64029447	64122282	886	1568	Klf7
ENSMUSG00000025958	chr1	64532645	64604548	369	752	Creb1
ENSMUSG00000025956	chr1	64606473	64617242	24	41	Mettl21a
ENSMUSG00000070871	chr1	64690455	64725644	158	305	Ccnyl1
ENSMUSG00000045005	chr1	64730558	64737751	29	58	Fzd5
ENSMUSG00000051344	chr1	64785983	64956824	267	501	Plekhm3
ENSMUSG00000025950	chr1	65158616	65186500	152	297	Idh1
ENSMUSG00000025949	chr1	65186683	65278695	175	390	Pikfyve
ENSMUSG00000015222	chr1	66175273	66442583	140	280	Map2
ENSMUSG00000055567	chr1	66468367	66699148	25	29	Unc80
ENSMUSG00000026005	chr1	66700831	66719805	63	108	Rpe
ENSMUSG00000026004	chr1	66719248	66817562	587	1102	Kansl1l
ENSMUSG00000102559	chr1	66765626	66768731	19	45	NA
ENSMUSG00000102374	chr1	66769290	66771866	11	19	NA
ENSMUSG00000103706	chr1	66793645	66796298	30	31	NA
ENSMUSG00000103756	chr1	66799659	66800797	13	24	NA
ENSMUSG00000103553	chr1	66821226	66825914	13	29	NA
ENSMUSG00000026003	chr1	66830839	66863277	769	1733	Acadl
ENSMUSG00000061816	chr1	66924295	66945404	26	82	Myl1
ENSMUSG00000026000	chr1	67000517	67038872	67	137	Lancl1
ENSMUSG00000062209	chr1	68032186	69108059	2730	4846	Erbb4
ENSMUSG00000087514	chr1	69091913	69106740	115	218	NA
ENSMUSG00000025997	chr1	69531214	69687245	210	399	Ikzf2
ENSMUSG00000026196	chr1	71027498	71103146	33	38	Bard1
ENSMUSG00000050296	chr1	71242276	71414910	14	36	Abca12
ENSMUSG00000026192	chr1	71557150	71579631	42	87	Atic
ENSMUSG00000026193	chr1	71585520	71653200	328	783	Fn1
ENSMUSG00000039395	chr1	72159442	72212307	109	215	Mreg
ENSMUSG00000094655	chr1	72226240	72226430	233	503	NA
ENSMUSG00000093843	chr1	72255008	72255198	800	1765	NA
ENSMUSG00000026189	chr1	72259167	72284314	28	48	Pecr
ENSMUSG00000026187	chr1	72307427	72394952	81	142	Xrcc5
ENSMUSG00000039354	chr1	72583251	72633134	103	212	Smarcal1
ENSMUSG00000046330	chr1	72711290	72713813	18	72	Rpl37a
ENSMUSG00000026185	chr1	72857932	72874884	384	925	Igfbp5
ENSMUSG00000101968	chr1	72984844	73025507	36	56	1700027A15Rik
ENSMUSG00000100301	chr1	73618088	73864466	35	53	6030407O03Rik
ENSMUSG00000101344	chr1	73750321	73841917	18	29	NA
ENSMUSG00000055322	chr1	73910231	74124449	8692	13651	Tns1
ENSMUSG00000061815	chr1	74125541	74148223	10	21	Rufy4
ENSMUSG00000006304	chr1	74236084	74268209	354	664	Arpc2
ENSMUSG00000006299	chr1	74279840	74284738	71	154	Aamp
ENSMUSG00000026179	chr1	74284930	74353694	340	568	Pnkd
ENSMUSG00000006301	chr1	74288247	74305622	165	264	Tmbim1
ENSMUSG00000099931	chr1	74295603	74298867	19	27	NA
ENSMUSG00000026177	chr1	74375195	74386062	15	18	Slc11a1
ENSMUSG00000026176	chr1	74391509	74397285	180	280	Ctdsp1
ENSMUSG00000033364	chr1	74435511	74544284	131	278	Usp37
ENSMUSG00000026174	chr1	74506058	74530842	97	224	Cnot9
ENSMUSG00000026135	chr1	74565127	74588246	96	250	Zfp142
ENSMUSG00000026172	chr1	74588289	74592443	39	43	Bcs1l
ENSMUSG00000026171	chr1	74593748	74601397	44	69	Rnf25
ENSMUSG00000033276	chr1	74601445	74636894	17	16	Stk36
ENSMUSG00000033257	chr1	74661745	74703730	181	335	Ttll4
ENSMUSG00000026170	chr1	74713574	74737892	122	225	Cyp27a1
ENSMUSG00000006542	chr1	74738922	74749221	14	13	Prkag3
ENSMUSG00000026162	chr1	74967139	75125200	74	120	Nhej1
ENSMUSG00000033159	chr1	75134554	75142711	47	101	Cnppd1
ENSMUSG00000049339	chr1	75142778	75147913	57	103	Retreg2
ENSMUSG00000026197	chr1	75168646	75171629	19	28	Zfand2b
ENSMUSG00000026198	chr1	75171717	75180392	33	78	Abcb6
ENSMUSG00000099519	chr1	75171731	75185146	132	253	NA
ENSMUSG00000033124	chr1	75180860	75192196	188	356	Atg9a
ENSMUSG00000026199	chr1	75192151	75199387	48	76	Ankzf1
ENSMUSG00000026200	chr1	75198236	75210813	17	27	Glb1l
ENSMUSG00000026201	chr1	75210838	75215606	29	72	Stk16
ENSMUSG00000026202	chr1	75214228	75219865	486	1117	Tuba4a
ENSMUSG00000026203	chr1	75236406	75245692	185	282	Dnajb2
ENSMUSG00000026204	chr1	75247027	75264502	18	15	Ptprn
ENSMUSG00000026209	chr1	75307896	75317990	46	112	Dnpep
ENSMUSG00000026208	chr1	75360329	75368579	1979	3477	Des
ENSMUSG00000085653	chr1	75368212	75375012	18	30	Gm15179
ENSMUSG00000026207	chr1	75375297	75432320	1761	2607	Speg
ENSMUSG00000033021	chr1	75435930	75443179	66	131	Gmppa
ENSMUSG00000032997	chr1	75474569	75479307	39	73	Chpf
ENSMUSG00000026211	chr1	75479310	75506452	275	568	Obsl1
ENSMUSG00000032968	chr1	75507077	75510366	50	85	Inha
ENSMUSG00000026213	chr1	75521529	75537335	49	75	Stk11ip
ENSMUSG00000006576	chr1	75546266	75562172	615	1065	Slc4a3
ENSMUSG00000026235	chr1	77367185	77515088	513	985	Epha4
ENSMUSG00000026245	chr1	78417975	78488897	221	430	Farsb
ENSMUSG00000104018	chr1	78465448	78466926	12	14	NA
ENSMUSG00000032883	chr1	78657825	78707743	53	117	Acsl3
ENSMUSG00000079470	chr1	78658038	78671512	19	44	Utp14b
ENSMUSG00000073643	chr1	79702262	79776143	160	268	Wdfy1
ENSMUSG00000026248	chr1	79776018	79781445	29	77	Mrpl44
ENSMUSG00000026249	chr1	79794197	79861180	70	103	Serpine2
ENSMUSG00000043230	chr1	80198706	80218473	13	23	Fam124b
ENSMUSG00000004364	chr1	80264923	80340480	591	1124	Cul3
ENSMUSG00000103076	chr1	80274731	80276413	19	31	NA
ENSMUSG00000038608	chr1	80501073	80758527	209	408	Dock10
ENSMUSG00000054976	chr1	81076950	81341764	12	15	Nyap2
ENSMUSG00000055980	chr1	82233101	82291416	585	1041	Irs1
ENSMUSG00000026142	chr1	82316452	82445366	158	308	Rhbdd1
ENSMUSG00000067158	chr1	82448423	82586849	178	350	Col4a4
ENSMUSG00000079465	chr1	82586921	82722059	274	447	Col4a3
ENSMUSG00000065055	chr1	82635013	82635110	162	233	NA
ENSMUSG00000026150	chr1	82724890	82752394	280	597	Mff
ENSMUSG00000101450	chr1	82739691	82740707	10	21	NA
ENSMUSG00000026159	chr1	82839483	82901182	332	662	Agfg1
ENSMUSG00000026163	chr1	83254139	83408200	21	49	Sphkap
ENSMUSG00000045658	chr1	84036296	84364180	1050	1935	Pid1
ENSMUSG00000102750	chr1	84132867	84134510	10	13	NA
ENSMUSG00000036766	chr1	84369839	84696221	16	19	Dner
ENSMUSG00000026219	chr1	84721189	84840516	1062	2087	Trip12
ENSMUSG00000103505	chr1	84807158	84809190	12	38	NA
ENSMUSG00000104503	chr1	84819968	84824683	34	47	NA
ENSMUSG00000073633	chr1	84839841	84900487	31	50	Fbxo36
ENSMUSG00000026220	chr1	84905898	84935134	14	11	Slc16a14
ENSMUSG00000070034	chr1	85576899	85598817	25	39	Sp110
ENSMUSG00000026222	chr1	85649988	85709998	425	773	Sp100
ENSMUSG00000052760	chr1	85717083	85778643	65	100	A630001G21Rik
ENSMUSG00000036707	chr1	85793441	85851576	428	888	Cab39
ENSMUSG00000026223	chr1	85894281	85908675	123	263	Itm2c
ENSMUSG00000026224	chr1	85928483	85940624	12	11	4933407L21Rik
ENSMUSG00000026229	chr1	86064387	86139151	322	570	Psmd1
ENSMUSG00000077274	chr1	86087301	86087422	11	12	Gm22786
ENSMUSG00000094638	chr1	86133637	86162788	64	85	NA
ENSMUSG00000062590	chr1	86154780	86278284	84	173	Armc9
ENSMUSG00000026234	chr1	86344719	86359400	595	1209	Ncl
ENSMUSG00000064837	chr1	86351169	86351301	17	50	Snora75
ENSMUSG00000104627	chr1	86351981	86352127	263	609	Mir3535
ENSMUSG00000064696	chr1	86352008	86352087	263	608	NA
ENSMUSG00000026238	chr1	86526726	86530712	74	123	Ptma
ENSMUSG00000026239	chr1	86542994	86582629	194	336	Pde6d
ENSMUSG00000026240	chr1	86582904	86609375	76	153	Cops7b
ENSMUSG00000053333	chr1	86703808	87050095	410	749	Dis3l2
ENSMUSG00000026254	chr1	87213914	87240488	193	329	Eif4e2
ENSMUSG00000026255	chr1	87264363	87310839	14	22	Efhd1
ENSMUSG00000048000	chr1	87326998	87450796	610	1104	Gigyf2
ENSMUSG00000026288	chr1	87620312	87720507	221	435	Inpp5d
ENSMUSG00000026289	chr1	87755870	87792428	261	560	Atg16l1
ENSMUSG00000087968	chr1	87776938	87777209	81	175	Gm25395
ENSMUSG00000089281	chr1	87784556	87784820	24	55	Scarna6
ENSMUSG00000056055	chr1	87803680	87845158	15	12	Sag
ENSMUSG00000070738	chr1	87853287	87945180	565	1056	Dgkd
ENSMUSG00000103591	chr1	87897540	87900532	27	43	NA
ENSMUSG00000005501	chr1	87945119	88008551	240	490	Usp40
ENSMUSG00000090165	chr1	88055388	88219004	78	127	Ugt1a10
ENSMUSG00000090175	chr1	88070800	88218997	78	127	Ugt1a9
ENSMUSG00000089675	chr1	88087813	88219004	78	127	Ugt1a8
ENSMUSG00000090124	chr1	88095062	88220002	78	128	Ugt1a7c
ENSMUSG00000090145	chr1	88103252	88219003	71	115	Ugt1a6b
ENSMUSG00000054545	chr1	88134809	88218997	51	94	Ugt1a6a
ENSMUSG00000089943	chr1	88166012	88218997	24	51	Ugt1a5
ENSMUSG00000044783	chr1	88262471	88277633	165	402	A730008H23Rik
ENSMUSG00000044783	chr1	88262471	88277633	165	402	Hjurp
ENSMUSG00000049866	chr1	88673125	88702221	39	55	Arl4c
ENSMUSG00000036206	chr1	89070415	89155068	313	562	Sh3bp4
ENSMUSG00000055013	chr1	89454806	89897617	2327	3876	Agap1
ENSMUSG00000104114	chr1	89483438	89485821	25	46	NA
ENSMUSG00000101662	chr1	89568765	89576602	40	48	NA
ENSMUSG00000067081	chr1	89950220	90014666	504	822	Asb18
ENSMUSG00000026301	chr1	90042132	90153401	15	12	Iqca
ENSMUSG00000044337	chr1	90203980	90216751	210	415	Ackr3
ENSMUSG00000034432	chr1	90602981	90613341	79	154	Cops8
ENSMUSG00000048126	chr1	90765923	90843971	348	738	Col6a3
ENSMUSG00000026305	chr1	90998737	91128944	1593	2542	Lrrfip1
ENSMUSG00000034353	chr1	91179822	91225196	43	90	Ramp1
ENSMUSG00000034343	chr1	91250304	91290337	174	303	Ube2f
ENSMUSG00000026307	chr1	91298338	91321075	82	142	Scly
ENSMUSG00000026308	chr1	91351016	91362416	81	127	Klhl30
ENSMUSG00000026309	chr1	91373861	91398815	188	349	Ilkap
ENSMUSG00000067071	chr1	91411483	91414038	12	30	Hes6
ENSMUSG00000055866	chr1	91415982	91459324	454	765	Per2
ENSMUSG00000034292	chr1	91494647	91529307	84	154	Traf3ip1
ENSMUSG00000026311	chr1	91540544	91559589	71	132	Asb1
ENSMUSG00000007805	chr1	91801461	91848028	21	35	Twist2
ENSMUSG00000026313	chr1	91928779	92195699	1572	2648	Hdac4
ENSMUSG00000102565	chr1	92019592	92022097	11	15	NA
ENSMUSG00000026260	chr1	92439010	92473860	576	1089	Ndufa10
ENSMUSG00000073616	chr1	92637145	92641985	33	98	Cops9
ENSMUSG00000034220	chr1	92831645	92860779	1149	2017	Gpc1
ENSMUSG00000047067	chr1	92906981	92908435	18	27	Dusp28
ENSMUSG00000026269	chr1	92910783	92924384	144	259	Rnpepl1
ENSMUSG00000026270	chr1	92934376	92947941	31	47	Capn10
ENSMUSG00000026271	chr1	92950865	92986391	10	15	Gpr35
ENSMUSG00000014602	chr1	93015464	93101951	38	58	Kif1a
ENSMUSG00000047793	chr1	93235841	93301065	269	466	Sned1
ENSMUSG00000026273	chr1	93299211	93305915	24	44	Mterf4
ENSMUSG00000026275	chr1	93342854	93373489	52	146	Ppp1r7
ENSMUSG00000034088	chr1	93405940	93478815	993	2184	Hdlbp
ENSMUSG00000026276	chr1	93478964	93510260	333	670	Septin2
ENSMUSG00000116048	chr1	93478993	93509733	333	669	Septin2
ENSMUSG00000034066	chr1	93512079	93621976	289	519	Farp2
ENSMUSG00000026277	chr1	93619751	93658659	206	366	Stk25
ENSMUSG00000026278	chr1	93685660	93695764	16	21	Bok
ENSMUSG00000026279	chr1	93701935	93754864	152	225	Thap4
ENSMUSG00000026280	chr1	93751500	93790610	176	303	Atg4b
ENSMUSG00000026281	chr1	93792576	93801934	36	66	Dtymk
ENSMUSG00000026283	chr1	93803965	93822101	42	89	Ing5
ENSMUSG00000073609	chr1	93824909	93852348	79	141	D2hgdh
ENSMUSG00000073608	chr1	93990509	94017147	42	75	Gal3st2c
ENSMUSG00000051185	chr1	95313623	95335284	67	133	Fam174a
ENSMUSG00000040710	chr1	95587682	95667571	204	368	St8sia4
ENSMUSG00000044768	chr1	97606318	97662074	50	85	Macir
ENSMUSG00000040648	chr1	97706048	97770411	1172	2422	Ppip5k2
ENSMUSG00000026333	chr1	97770172	97793709	45	114	Gin1
ENSMUSG00000026335	chr1	97795114	98095646	2942	6048	Pam
ENSMUSG00000104140	chr1	97878382	97880065	26	33	NA
ENSMUSG00000089706	chr1	98031116	98057680	105	185	B230216N24Rik
ENSMUSG00000050840	chr1	104768529	104995481	98	216	Cdh20
ENSMUSG00000047496	chr1	105276914	105356710	146	274	Rnf152
ENSMUSG00000101214	chr1	105382260	105569139	142	237	NA
ENSMUSG00000056536	chr1	105518422	105663677	260	484	Pign
ENSMUSG00000026319	chr1	105663861	105755191	301	555	Relch
ENSMUSG00000026321	chr1	105780718	105847981	68	99	Tnfrsf11a
ENSMUSG00000099843	chr1	105979350	105990282	49	76	Gm7160
ENSMUSG00000038866	chr1	105990406	106034074	232	381	Zcchc2
ENSMUSG00000044340	chr1	106171752	106394250	1309	2354	Phlpp1
ENSMUSG00000103291	chr1	106219314	106224265	46	103	NA
ENSMUSG00000057329	chr1	106538178	106714274	456	822	Bcl2
ENSMUSG00000009905	chr1	106720459	106759727	99	197	Kdsr
ENSMUSG00000009907	chr1	106764071	106796728	159	320	Vps4b
ENSMUSG00000026315	chr1	107590006	107610484	17	53	Serpinb8
ENSMUSG00000100457	chr1	107917259	108028337	390	709	D830032E09Rik
ENSMUSG00000047216	chr1	110888326	110977584	103	229	Cdh19
ENSMUSG00000038702	chr1	111858702	111864918	21	49	Dsel
ENSMUSG00000097648	chr1	113891385	113964134	134	230	NA
ENSMUSG00000070695	chr1	115684756	116587323	12	25	Cntnap5a
ENSMUSG00000026374	chr1	118294778	118311739	141	243	Tsn
ENSMUSG00000026377	chr1	118321839	118333822	10	31	Nifk
ENSMUSG00000064302	chr1	118389058	118612678	2433	4445	Clasp1
ENSMUSG00000107722	chr1	118458652	118459267	223	709	2900060B14Rik
ENSMUSG00000080542	chr1	118459141	118459265	223	708	NA
ENSMUSG00000048402	chr1	118834132	119053619	347	572	Gli2
ENSMUSG00000004451	chr1	119470305	119504794	152	304	Ralb
ENSMUSG00000098447	chr1	119520090	119526359	16	12	NA
ENSMUSG00000098923	chr1	119526160	119528983	16	45	Tmem185b
ENSMUSG00000026383	chr1	119545037	119649000	116	208	Epb41l5
ENSMUSG00000026384	chr1	119652467	119837613	776	1418	Ptpn4
ENSMUSG00000103146	chr1	119790763	119798925	41	61	NA
ENSMUSG00000026385	chr1	120113280	120121078	58	146	Dbi
ENSMUSG00000026388	chr1	120121187	120188189	27	45	3110009E18Rik
ENSMUSG00000026389	chr1	120190757	120272705	276	471	Steap3
ENSMUSG00000003721	chr1	121304353	121332589	209	356	Insig2
ENSMUSG00000026339	chr1	121431049	121506460	231	414	Ccdc93
ENSMUSG00000001674	chr1	121553835	121567989	16	43	Ddx18
ENSMUSG00000036815	chr1	123321471	124846039	92	134	Dpp10
ENSMUSG00000026341	chr1	125392905	125435727	402	723	Actr3
ENSMUSG00000026342	chr1	125560595	125595820	468	885	Slc35f5
ENSMUSG00000026343	chr1	125676995	125873862	60	88	Gpr39
ENSMUSG00000049690	chr1	125913620	126830799	1745	2892	Nckap5
ENSMUSG00000036155	chr1	127205015	127488336	747	1236	Mgat5
ENSMUSG00000104378	chr1	127270524	127275285	21	22	NA
ENSMUSG00000026347	chr1	127486546	127679548	199	349	Tmem163
ENSMUSG00000102014	chr1	127753616	127774092	36	49	2900009J06Rik
ENSMUSG00000026349	chr1	127774164	127808061	493	905	Ccnt2
ENSMUSG00000036104	chr1	127868773	127943868	273	551	Rab3gap1
ENSMUSG00000036086	chr1	127954184	128103047	107	216	Zranb3
ENSMUSG00000056211	chr1	128103301	128237736	649	1187	R3hdm1
ENSMUSG00000102179	chr1	128143614	128146348	11	19	NA
ENSMUSG00000026353	chr1	128243964	128279378	234	393	Ubxn4
ENSMUSG00000026355	chr1	128331590	128359664	37	64	Mcm6
ENSMUSG00000026356	chr1	128363707	128417368	178	374	Dars
ENSMUSG00000045382	chr1	128588199	128592293	16	39	Cxcr4
ENSMUSG00000042581	chr1	129273302	130219278	62	84	Thsd7b
ENSMUSG00000086825	chr1	130429781	130437191	13	32	NA
ENSMUSG00000026399	chr1	130439027	130462744	66	107	Cd55
ENSMUSG00000085526	chr1	130462576	130557075	56	86	NA
ENSMUSG00000101904	chr1	130670209	130715799	672	1263	NA
ENSMUSG00000100257	chr1	130670261	130684071	30	79	NA
ENSMUSG00000026409	chr1	130689182	130729253	627	1156	Pfkfb2
ENSMUSG00000046404	chr1	130717327	130724358	56	115	Yod1
ENSMUSG00000016528	chr1	131053700	131097826	997	1651	Mapkapk2
ENSMUSG00000102856	chr1	131086252	131092149	91	159	NA
ENSMUSG00000026427	chr1	131153181	131187658	107	207	Eif2d
ENSMUSG00000026430	chr1	131176410	131245258	20	43	Rassf5
ENSMUSG00000042349	chr1	131254343	131279606	27	28	Ikbke
ENSMUSG00000026425	chr1	131285251	131527352	1063	1897	Srgap2
ENSMUSG00000101778	chr1	131406812	131409213	13	37	NA
ENSMUSG00000052688	chr1	131688695	131715439	37	77	Rab7b
ENSMUSG00000042251	chr1	131797381	131821473	19	20	Pm20d1
ENSMUSG00000013275	chr1	131827493	131848865	229	423	Slc41a1
ENSMUSG00000026433	chr1	131867224	131872887	26	34	Rab29
ENSMUSG00000026434	chr1	131910534	131936321	272	526	Nucks1
ENSMUSG00000100037	chr1	131962954	132014486	117	208	NA
ENSMUSG00000026435	chr1	131962967	131982969	59	80	Slc45a3
ENSMUSG00000026436	chr1	132007607	132032612	647	1097	Elk4
ENSMUSG00000026437	chr1	132112237	132139684	66	108	Cdk18
ENSMUSG00000042115	chr1	132298626	132307357	34	58	Klhdc8a
ENSMUSG00000009772	chr1	132316126	132333488	31	41	Nuak2
ENSMUSG00000100658	chr1	132342023	132349626	30	37	F730311O21Rik
ENSMUSG00000042066	chr1	132356315	132391281	118	227	Tmcc2
ENSMUSG00000042046	chr1	132417555	132466958	269	491	Dstyk
ENSMUSG00000097760	chr1	132466433	132477064	19	26	6030442K20Rik
ENSMUSG00000026439	chr1	132477365	132505659	116	230	Rbbp5
ENSMUSG00000053024	chr1	132509427	132543256	35	61	Cntn2
ENSMUSG00000026442	chr1	132564690	132741797	41	72	Nfasc
ENSMUSG00000026443	chr1	132880273	132940005	68	95	Lrrn2
ENSMUSG00000054387	chr1	132959484	133030561	605	1068	Mdm4
ENSMUSG00000026447	chr1	133045667	133108687	575	943	Pik3c2b
ENSMUSG00000101102	chr1	133050128	133068405	54	89	NA
ENSMUSG00000046062	chr1	133131143	133139783	107	216	Ppp1r15b
ENSMUSG00000041757	chr1	133164210	133303435	809	1496	Plekha6
ENSMUSG00000101693	chr1	133250398	133269808	31	52	Gm19461
ENSMUSG00000070643	chr1	133382303	133424377	347	547	Sox13
ENSMUSG00000090553	chr1	133603871	133610291	28	48	Snrpe
ENSMUSG00000102976	chr1	133619862	133661380	484	1118	Zc3h11a
ENSMUSG00000116275	chr1	133619871	133661380	484	1118	NA
ENSMUSG00000094410	chr1	133619940	133661318	484	1118	Zbed6
ENSMUSG00000026463	chr1	133699457	133801041	449	813	Atp2b4
ENSMUSG00000102509	chr1	133775210	133778421	10	14	NA
ENSMUSG00000041577	chr1	133910304	133921414	231	437	Prelp
ENSMUSG00000041559	chr1	134037254	134048277	48	83	Fmod
ENSMUSG00000020423	chr1	134075170	134079120	145	278	Btg2
ENSMUSG00000102380	chr1	134096405	134099159	11	14	NA
ENSMUSG00000042429	chr1	134199223	134235431	120	201	Adora1
ENSMUSG00000026458	chr1	134296783	134332928	22	39	Ppfia4
ENSMUSG00000042305	chr1	134346097	134361979	87	168	Tmem183a
ENSMUSG00000026456	chr1	134405559	134411740	80	102	Cyb5r1
ENSMUSG00000026457	chr1	134415378	134433351	349	672	Adipor1
ENSMUSG00000026455	chr1	134455531	134491018	107	181	Klhl12
ENSMUSG00000042229	chr1	134494648	134508774	51	84	Rabif
ENSMUSG00000042207	chr1	134560171	134635285	250	507	Kdm5b
ENSMUSG00000073557	chr1	134754658	134955942	2709	4610	Ppp1r12b
ENSMUSG00000103614	chr1	134799895	134801985	43	56	NA
ENSMUSG00000103976	chr1	134819916	134827549	140	223	NA
ENSMUSG00000042793	chr1	134983301	135105276	432	689	Lgr6
ENSMUSG00000026426	chr1	135146824	135156269	104	179	Arl8a
ENSMUSG00000041926	chr1	135262712	135284084	110	190	Rnpep
ENSMUSG00000062580	chr1	135295213	135313778	151	370	Timm17a
ENSMUSG00000048096	chr1	135324807	135368065	52	97	Lmod1
ENSMUSG00000041889	chr1	135371057	135375237	14	30	Shisa4
ENSMUSG00000041879	chr1	135382312	135430499	164	325	Ipo9
ENSMUSG00000009418	chr1	135434580	135688105	1080	1876	Nav1
ENSMUSG00000104524	chr1	135523088	135525338	14	17	NA
ENSMUSG00000026421	chr1	135720061	135752232	146	210	Csrp1
ENSMUSG00000041801	chr1	135766119	135769136	38	45	Phlda3
ENSMUSG00000041782	chr1	135818598	135833342	11	24	Lad1
ENSMUSG00000026414	chr1	135836354	135852260	11378	20123	Tnnt2
ENSMUSG00000051985	chr1	135953578	136006342	72	65	Igfn1
ENSMUSG00000026411	chr1	136008150	136035342	32	69	Tmem9
ENSMUSG00000041642	chr1	136131389	136177998	23	38	Kif21b
ENSMUSG00000041570	chr1	136268123	136346104	310	588	Camsap2
ENSMUSG00000026404	chr1	136415271	136440158	17	41	Ddx59
ENSMUSG00000041498	chr1	136466343	136531511	15	17	Kif14
ENSMUSG00000041483	chr1	136624901	136630053	51	98	Zfp281
ENSMUSG00000026398	chr1	136842571	136960448	43	61	Nr5a2
ENSMUSG00000098243	chr1	137898595	138000384	240	417	NA
ENSMUSG00000103427	chr1	137949422	137954643	17	28	NA
ENSMUSG00000026395	chr1	138062861	138175708	100	218	Ptprc
ENSMUSG00000026393	chr1	138482875	138620141	779	1484	Nek7
ENSMUSG00000102448	chr1	138567697	138571356	19	32	NA
ENSMUSG00000019230	chr1	138825186	138848577	44	69	Lhx9
ENSMUSG00000056268	chr1	138963435	139178960	1062	1702	Dennd1b
ENSMUSG00000104436	chr1	138968510	138971851	12	25	NA
ENSMUSG00000104900	chr1	138977656	138979246	14	19	4930596I21Rik
ENSMUSG00000102157	chr1	139030185	139032982	12	22	NA
ENSMUSG00000033964	chr1	139422288	139453005	116	251	Zbtb41
ENSMUSG00000033952	chr1	139454772	139494091	12	29	Aspm
ENSMUSG00000089991	chr1	139862957	139936477	23	45	NA
ENSMUSG00000085867	chr1	139939601	139994205	34	76	NA
ENSMUSG00000026365	chr1	140084708	140183764	499	1218	Cfh
ENSMUSG00000052726	chr1	140246158	140612067	673	1262	Kcnt2
ENSMUSG00000102698	chr1	140266487	140269852	16	28	NA
ENSMUSG00000026361	chr1	143598800	143702893	590	1120	Cdc73
ENSMUSG00000033849	chr1	143640664	143654614	12	23	B3galt2
ENSMUSG00000018196	chr1	143716338	143749676	65	137	Glrx2
ENSMUSG00000018199	chr1	143750790	143777068	83	169	Ro60
ENSMUSG00000018189	chr1	143777272	143807466	60	127	Uchl5
ENSMUSG00000100455	chr1	143777642	143781307	10	24	NA
ENSMUSG00000026360	chr1	143999338	144004161	55	116	Rgs2
ENSMUSG00000035131	chr1	146494760	146902472	12	18	Brinp3
ENSMUSG00000056220	chr1	149829618	149961290	82	154	Pla2g4a
ENSMUSG00000006010	chr1	150361305	150393080	111	211	Odr4
ENSMUSG00000006005	chr1	150392838	150449935	265	694	Tpr
ENSMUSG00000006014	chr1	150449412	150466165	18	79	Prg4
ENSMUSG00000066842	chr1	150562524	150993435	961	1798	Hmcn1
ENSMUSG00000100954	chr1	151339604	151345231	27	49	Gm10138
ENSMUSG00000023150	chr1	151344477	151364422	2244	4796	Ivns1abp
ENSMUSG00000052748	chr1	151367699	151428455	181	328	Swt1
ENSMUSG00000053286	chr1	151428542	151458161	186	300	Trmt1l
ENSMUSG00000103928	chr1	151445305	151447741	37	42	NA
ENSMUSG00000026484	chr1	151458004	151500955	131	308	Rnf2
ENSMUSG00000103238	chr1	151496557	151499585	18	27	NA
ENSMUSG00000026483	chr1	151571186	151721939	330	626	Niban1
ENSMUSG00000043019	chr1	151755371	151822051	309	443	Edem3
ENSMUSG00000032666	chr1	151852403	152090125	831	1439	1700025G04Rik
ENSMUSG00000014980	chr1	152370735	152386688	33	63	Tsen15
ENSMUSG00000032649	chr1	152399830	152510695	171	336	Colgalt2
ENSMUSG00000026482	chr1	152516760	152766351	766	1352	Rgl1
ENSMUSG00000008475	chr1	152766542	152775597	59	174	Arpc5
ENSMUSG00000026480	chr1	152800194	152836991	38	48	Ncf2
ENSMUSG00000042772	chr1	152836995	152902646	477	909	Smg7
ENSMUSG00000042751	chr1	152954993	153119261	18	31	Nmnat2
ENSMUSG00000026479	chr1	153122756	153186447	23	61	Lamc2
ENSMUSG00000026478	chr1	153218922	153332786	2041	3542	Lamc1
ENSMUSG00000103818	chr1	153283850	153287190	25	35	NA
ENSMUSG00000042699	chr1	153455758	153487660	169	429	Dhx9
ENSMUSG00000042684	chr1	153503015	153550045	14	19	Npl
ENSMUSG00000066800	chr1	153749426	153764221	21	61	Rnasel
ENSMUSG00000042641	chr1	153779381	153844142	45	17	Rgsl1
ENSMUSG00000045968	chr1	153849542	153900228	19	36	Teddm2
ENSMUSG00000099227	chr1	153899926	153900036	27	44	Mir8114
ENSMUSG00000026473	chr1	153899944	153909723	1175	2153	Glul
ENSMUSG00000004110	chr1	154390731	154884501	80	98	Cacna1e
ENSMUSG00000056708	chr1	155096361	155099636	101	182	Ier5
ENSMUSG00000026471	chr1	155127277	155146814	41	85	Mr1
ENSMUSG00000026470	chr1	155158715	155208256	193	351	Stx6
ENSMUSG00000033722	chr1	155212471	155244444	272	501	BC034090
ENSMUSG00000026469	chr1	155275701	155417415	498	896	Xpr1
ENSMUSG00000073535	chr1	155520173	155527143	150	304	Gm5532
ENSMUSG00000033701	chr1	155558120	155691330	171	355	Acbd6
ENSMUSG00000033684	chr1	155776029	155812889	226	370	Qsox1
ENSMUSG00000033671	chr1	155844964	155973255	556	1021	Cep350
ENSMUSG00000026466	chr1	156004599	156036480	451	809	Tor1aip1
ENSMUSG00000102964	chr1	156026223	156030007	47	78	NA
ENSMUSG00000050565	chr1	156035403	156068861	259	503	Tor1aip2
ENSMUSG00000078193	chr1	156366040	156366484	12	16	Gm2000
ENSMUSG00000026600	chr1	156424525	156474331	63	142	Soat1
ENSMUSG00000026596	chr1	156558786	156649568	441	758	Abl2
ENSMUSG00000104293	chr1	156583108	156588248	24	40	NA
ENSMUSG00000060519	chr1	156653617	156674356	70	115	Tor3a
ENSMUSG00000033557	chr1	156678532	156719086	223	356	Fam20b
ENSMUSG00000026594	chr1	156804166	156939626	108	202	Ralgps2
ENSMUSG00000033544	chr1	156838562	156861078	19	20	Angptl1
ENSMUSG00000070565	chr1	157135182	157412595	2197	3899	Rasal2
ENSMUSG00000102326	chr1	157347339	157350043	16	26	NA
ENSMUSG00000102391	chr1	157354474	157355650	15	36	NA
ENSMUSG00000103808	chr1	157404325	157406721	33	70	NA
ENSMUSG00000049881	chr1	157412352	157420236	38	84	2810025M15Rik
ENSMUSG00000033488	chr1	157458577	157492638	23	42	Cryzl2
ENSMUSG00000026589	chr1	157506728	157568425	48	84	Sec16b
ENSMUSG00000004031	chr1	158245269	158356326	12	26	Brinp2
ENSMUSG00000026587	chr1	158362273	158691781	45	77	Astn1
ENSMUSG00000040782	chr1	159232320	159347640	500	1022	Cop1
ENSMUSG00000103572	chr1	159235710	159238558	11	23	NA
ENSMUSG00000089536	chr1	159340283	159340422	14	53	NA
ENSMUSG00000105399	chr1	159340358	159340423	13	50	Mir1843b
ENSMUSG00000015829	chr1	159523769	159931729	65	89	Tnr
ENSMUSG00000073528	chr1	159614749	159684876	17	17	NA
ENSMUSG00000090394	chr1	160044382	160080208	167	348	4930523C07Rik
ENSMUSG00000026725	chr1	160085029	160153580	47	45	Tnn
ENSMUSG00000058267	chr1	160195215	160202170	20	61	Mrps14
ENSMUSG00000014226	chr1	160202367	160212875	36	96	Cacybp
ENSMUSG00000026721	chr1	160219174	160793211	1516	2653	Rabgap1l
ENSMUSG00000103693	chr1	160321686	160327078	20	30	NA
ENSMUSG00000104026	chr1	160570161	160573810	12	30	NA
ENSMUSG00000103391	chr1	160604115	160606190	18	34	NA
ENSMUSG00000103432	chr1	160608955	160612450	23	33	NA
ENSMUSG00000040423	chr1	160906418	160974978	696	1289	Rc3h1
ENSMUSG00000103343	chr1	160910789	160912619	31	30	NA
ENSMUSG00000103739	chr1	160915324	160918901	39	46	NA
ENSMUSG00000026715	chr1	160978585	161005863	11	17	Serpinc1
ENSMUSG00000043467	chr1	161002922	161034849	149	276	Zbtb37
ENSMUSG00000053332	chr1	161034422	161038539	160	394	Gas5
ENSMUSG00000064440	chr1	161035394	161035473	16	48	Gm26224
ENSMUSG00000080463	chr1	161035850	161035911	19	34	Gm22489
ENSMUSG00000064816	chr1	161036057	161036139	19	33	Gm22357
ENSMUSG00000065735	chr1	161037601	161037681	36	82	Snord80
ENSMUSG00000105780	chr1	161037604	161037680	36	82	NA
ENSMUSG00000065228	chr1	161038308	161038383	12	38	Gm25789
ENSMUSG00000026709	chr1	161040601	161070658	41	62	Dars2
ENSMUSG00000026708	chr1	161070713	161086724	10	18	Cenpl
ENSMUSG00000026705	chr1	161088375	161131511	85	148	Klhl20
ENSMUSG00000044835	chr1	161142691	161170498	14	22	Ankrd45
ENSMUSG00000026701	chr1	161240112	161251219	188	397	Prdx6
ENSMUSG00000040297	chr1	161816114	161876682	150	299	Suco
ENSMUSG00000026698	chr1	161969186	161973435	12	53	Pigc
ENSMUSG00000103393	chr1	161969200	162027106	23	79	NA
ENSMUSG00000040265	chr1	161982453	162478034	1044	1869	Dnm3
ENSMUSG00000078190	chr1	162217623	162225550	22	52	Dnm3os
ENSMUSG00000026694	chr1	162532127	162548551	24	43	Mettl13
ENSMUSG00000026696	chr1	162570515	162599084	118	201	Vamp4
ENSMUSG00000040225	chr1	162670725	162740556	524	1113	Prrc2c
ENSMUSG00000040181	chr1	162829561	162866610	324	604	Fmo1
ENSMUSG00000040170	chr1	162874317	162898726	294	570	Fmo2
ENSMUSG00000026586	chr1	163245119	163313710	438	743	Prrx1
ENSMUSG00000103195	chr1	163306798	163309067	17	15	NA
ENSMUSG00000040124	chr1	163384908	163403669	28	68	Gorab
ENSMUSG00000026585	chr1	163779583	163917109	191	366	Kifap3
ENSMUSG00000026584	chr1	163929100	163955126	58	123	Scyl3
ENSMUSG00000040918	chr1	164249046	164265385	35	79	Slc19a2
ENSMUSG00000026578	chr1	164275585	164287847	10	18	Ccdc181
ENSMUSG00000026577	chr1	164289800	164307489	47	80	Blzf1
ENSMUSG00000026575	chr1	164304121	164437725	102	155	Nme7
ENSMUSG00000026576	chr1	164437109	164458355	950	1829	Atp1b1
ENSMUSG00000026574	chr1	164796644	164824266	128	313	Dpt
ENSMUSG00000103659	chr1	164803969	164899591	18	23	NA
ENSMUSG00000040848	chr1	165174337	165194438	174	319	Sft2d2
ENSMUSG00000040843	chr1	165212286	165236996	132	226	Tiprl
ENSMUSG00000102302	chr1	165230371	165235125	51	61	NA
ENSMUSG00000040836	chr1	165295789	165326745	26	43	Gpr161
ENSMUSG00000026571	chr1	165328698	165460475	710	1336	Dcaf6
ENSMUSG00000102401	chr1	165451555	165454629	22	40	NA
ENSMUSG00000026568	chr1	165460637	165481214	289	640	Mpc2
ENSMUSG00000026566	chr1	165592240	165634538	126	210	Mpzl1
ENSMUSG00000040723	chr1	165646516	165709757	1254	2148	Rcsd1
ENSMUSG00000040713	chr1	165763746	165775308	128	266	Creg1
ENSMUSG00000005763	chr1	165788681	165877277	57	142	Cd247
ENSMUSG00000026565	chr1	165865154	166002678	420	789	Pou2f1
ENSMUSG00000026564	chr1	166098148	166127922	170	280	Styxl2
ENSMUSG00000040612	chr1	166254139	166316823	30	35	Ildr2
ENSMUSG00000026563	chr1	166379097	166393621	50	103	Tada1
ENSMUSG00000040596	chr1	166384622	166409863	62	131	Pogk
ENSMUSG00000084093	chr1	166431705	166431875	13	15	NA
ENSMUSG00000060568	chr1	167001417	167091302	457	617	Fam78b
ENSMUSG00000026558	chr1	167222883	167285320	285	507	Uck2
ENSMUSG00000052428	chr1	167308378	167333978	94	229	Tmco1
ENSMUSG00000088246	chr1	167340369	167340424	261	548	NA
ENSMUSG00000026687	chr1	167349991	167368532	105	202	Aldh9a1
ENSMUSG00000026688	chr1	167371966	167393841	241	517	Mgst3
ENSMUSG00000015843	chr1	167598384	167639623	119	219	Rxrg
ENSMUSG00000052534	chr1	168119364	168432270	3663	6153	Pbx1
ENSMUSG00000103780	chr1	168335980	168337671	29	38	NA
ENSMUSG00000102594	chr1	168348534	168350808	25	60	NA
ENSMUSG00000026678	chr1	169655501	169695813	1674	3315	Rgs5
ENSMUSG00000038530	chr1	169741477	169747642	42	62	Rgs4
ENSMUSG00000026675	chr1	169949535	169969241	63	102	Hsd17b7
ENSMUSG00000026674	chr1	169972307	170110762	291	518	Ddr2
ENSMUSG00000026670	chr1	170141938	170174957	182	390	Uap1
ENSMUSG00000026667	chr1	170193420	170215397	177	357	Uhmk1
ENSMUSG00000102752	chr1	170298199	170306332	30	59	Gm7694
ENSMUSG00000038473	chr1	170302668	170589861	728	1116	Nos1ap
ENSMUSG00000038463	chr1	170644532	170682789	45	97	Olfml2b
ENSMUSG00000026663	chr1	170704674	170867771	1242	2406	Atf6
ENSMUSG00000026659	chr1	170873498	170885540	30	69	Dusp12
ENSMUSG00000026656	chr1	170958617	170976547	31	59	Fcgr2b
ENSMUSG00000059498	chr1	171051174	171064935	21	39	Fcgr3
ENSMUSG00000058076	chr1	171127165	171150603	707	1344	Sdhc
ENSMUSG00000038370	chr1	171173262	171196268	344	621	Pcp4l1
ENSMUSG00000005674	chr1	171216011	171222514	105	168	Tomm40l
ENSMUSG00000058715	chr1	171229572	171234365	25	65	Fcer1g
ENSMUSG00000013593	chr1	171234853	171251388	440	1193	Ndufs2
ENSMUSG00000052423	chr1	171270328	171276896	40	70	B4galt3
ENSMUSG00000062729	chr1	171275990	171281186	31	67	Ppox
ENSMUSG00000053483	chr1	171281945	171287991	42	81	Usp21
ENSMUSG00000062963	chr1	171288563	171295024	45	80	Ufc1
ENSMUSG00000103983	chr1	171320601	171326177	28	32	NA
ENSMUSG00000013973	chr1	171329145	171342331	143	171	Dedd
ENSMUSG00000013997	chr1	171338008	171345646	28	62	Nit1
ENSMUSG00000006412	chr1	171345670	171359254	55	104	Pfdn2
ENSMUSG00000048865	chr1	171388954	171410298	35	62	Arhgap30
ENSMUSG00000026641	chr1	171411313	171419142	67	117	Usf1
ENSMUSG00000038235	chr1	171437535	171464603	306	492	F11r
ENSMUSG00000091993	chr1	171500568	171504111	512	1446	NA
ENSMUSG00000094668	chr1	171503048	171503163	512	1446	NA
ENSMUSG00000015355	chr1	171682009	171705258	22	26	Cd48
ENSMUSG00000038147	chr1	171839697	171890718	23	41	Cd84
ENSMUSG00000026556	chr1	172000960	172028444	32	43	Vangl2
ENSMUSG00000003458	chr1	172066013	172082795	157	335	Ncstn
ENSMUSG00000026553	chr1	172082529	172122330	338	835	Copa
ENSMUSG00000003464	chr1	172126755	172136493	234	484	Pex19
ENSMUSG00000026554	chr1	172148084	172197005	642	1125	Dcaf8
ENSMUSG00000013698	chr1	172196728	172206804	169	328	Pea15a
ENSMUSG00000007122	chr1	172209894	172219868	140	244	Casq1
ENSMUSG00000038034	chr1	172261641	172319841	55	69	Igsf8
ENSMUSG00000007097	chr1	172271709	172298064	1816	3310	Atp1a2
ENSMUSG00000044708	chr1	172341210	172374085	11	23	Kcnj10
ENSMUSG00000050229	chr1	172376546	172384099	60	107	Pigm
ENSMUSG00000037995	chr1	172481788	172498878	18	19	Igsf9
ENSMUSG00000026547	chr1	172500047	172507380	223	363	Tagln2
ENSMUSG00000049598	chr1	172555938	172563717	20	33	Vsig8
ENSMUSG00000026544	chr1	172630764	172632962	25	31	Dusp23
ENSMUSG00000005338	chr1	173333258	173367695	16	32	Cadm3
ENSMUSG00000037860	chr1	173350879	173466040	22	38	Aim2
ENSMUSG00000073491	chr1	173566283	173599274	13	21	Ifi213
ENSMUSG00000073490	chr1	173723427	173741747	51	115	Ifi207
ENSMUSG00000073489	chr1	173747293	173766943	10	16	Ifi204
ENSMUSG00000090222	chr1	173776529	173798270	102	176	NA
ENSMUSG00000090272	chr1	173849126	173880881	118	222	Mndal
ENSMUSG00000026536	chr1	173896345	173913046	10	21	Ifi211
ENSMUSG00000039997	chr1	173920407	173942672	115	260	Ifi203
ENSMUSG00000054203	chr1	174011998	174031810	18	44	Ifi205
ENSMUSG00000026532	chr1	174172776	174248450	104	170	Spta1
ENSMUSG00000028354	chr1	174501825	174822729	29	45	Fmn2
ENSMUSG00000050069	chr1	174833785	174921819	17	19	Grem2
ENSMUSG00000026527	chr1	175059087	175492500	230	330	Rgs7
ENSMUSG00000026526	chr1	175600374	175625635	265	685	Fh1
ENSMUSG00000026525	chr1	175662421	175692776	52	118	Opn3
ENSMUSG00000078185	chr1	175682237	175692901	40	94	Chml
ENSMUSG00000055214	chr1	175962306	176275312	49	36	Pld5
ENSMUSG00000057335	chr1	176733653	176814067	280	585	Cep170
ENSMUSG00000026504	chr1	176814660	177020437	279	525	Sdccag8
ENSMUSG00000019699	chr1	177020073	177258203	1169	2185	Akt3
ENSMUSG00000103646	chr1	177168098	177170862	15	24	NA
ENSMUSG00000063659	chr1	177442351	177450764	115	221	Zbtb18
ENSMUSG00000015961	chr1	177762962	177796511	98	214	Adss
ENSMUSG00000091476	chr1	177983423	178172705	33	52	Catspere2
ENSMUSG00000026502	chr1	178187417	178257301	517	849	Desi2
ENSMUSG00000086350	chr1	178313328	178318549	34	48	NA
ENSMUSG00000026500	chr1	178319130	178322693	45	122	Cox20
ENSMUSG00000039630	chr1	178321108	178337797	687	1362	Hnrnpu
ENSMUSG00000026495	chr1	178406085	178484513	238	524	Efcab2
ENSMUSG00000026494	chr1	178529125	178939200	146	273	Kif26b
ENSMUSG00000055067	chr1	178951960	179518041	1127	1933	Smyd3
ENSMUSG00000026492	chr1	179528055	179546267	54	110	Tfb2m
ENSMUSG00000038949	chr1	179546370	179627478	528	856	Cnst
ENSMUSG00000038936	chr1	179668210	179687189	68	154	Sccpdh
ENSMUSG00000087236	chr1	179695297	179745271	18	21	Kif28
ENSMUSG00000026491	chr1	179744894	179803680	357	595	Ahctf1
ENSMUSG00000026490	chr1	179960472	180165603	831	1512	Cdc42bpa
ENSMUSG00000026489	chr1	180165238	180199602	740	1353	Coq8a
ENSMUSG00000010609	chr1	180227004	180263438	76	110	Psen2
ENSMUSG00000038855	chr1	180330485	180424802	2140	3371	Itpkb
ENSMUSG00000104388	chr1	180357649	180364998	205	343	NA
ENSMUSG00000103123	chr1	180372669	180373540	20	40	NA
ENSMUSG00000103772	chr1	180376444	180379514	82	107	NA
ENSMUSG00000053963	chr1	180432387	180483504	22	41	Stum
ENSMUSG00000026496	chr1	180568924	180601254	105	224	Parp1
ENSMUSG00000058729	chr1	180641150	180690694	40	69	Lin9
ENSMUSG00000026499	chr1	180726043	180754204	177	312	Acbd3
ENSMUSG00000060743	chr1	180800832	180813943	162	206	H3f3a
ENSMUSG00000038806	chr1	180851127	180868113	65	107	Sde2
ENSMUSG00000026520	chr1	180904293	180908088	20	35	Pycr2
ENSMUSG00000026519	chr1	180942344	180975112	127	237	Tmem63a
ENSMUSG00000038776	chr1	180976210	181020904	125	242	Ephx1
ENSMUSG00000026516	chr1	181087138	181144204	138	275	Nvl
ENSMUSG00000062169	chr1	181144693	181168994	102	242	Cnih4
ENSMUSG00000038733	chr1	181173228	181212001	800	1383	Wdr26
ENSMUSG00000004880	chr1	181815335	181843046	219	348	Lbr
ENSMUSG00000022995	chr1	181896384	182019990	1314	2061	Enah
ENSMUSG00000103722	chr1	181950132	181953375	34	48	NA
ENSMUSG00000103317	chr1	181967699	181969923	11	21	NA
ENSMUSG00000102950	chr1	181986336	181990204	27	52	NA
ENSMUSG00000102760	chr1	182006060	182007686	13	21	NA
ENSMUSG00000026511	chr1	182124737	182132407	27	56	Srp9
ENSMUSG00000038633	chr1	182275772	182282804	231	220	Degs1
ENSMUSG00000047539	chr1	182313102	182341629	155	298	Fbxo28
ENSMUSG00000026510	chr1	182409172	182462432	120	238	Trp53bp2
ENSMUSG00000026509	chr1	182467260	182517608	318	637	Capn2
ENSMUSG00000038576	chr1	182763860	182896591	19	33	Susd4
ENSMUSG00000079164	chr1	182954788	182976044	11	20	Tlr5
ENSMUSG00000030768	chr1	183086266	183221522	153	297	Disp1
ENSMUSG00000046836	chr1	183276352	183297269	129	245	Brox
ENSMUSG00000042901	chr1	183296590	183325476	140	254	Aida
ENSMUSG00000056050	chr1	183326725	183369553	189	411	Mia3
ENSMUSG00000072258	chr1	183388981	183410198	42	84	Taf1a
ENSMUSG00000039384	chr1	184013302	184075636	97	166	Dusp10
ENSMUSG00000039377	chr1	184727140	184732619	32	59	Hlx
ENSMUSG00000073481	chr1	184813068	184846451	127	222	Mtarc2
ENSMUSG00000039349	chr1	184871926	184883218	68	106	C130074G19Rik
ENSMUSG00000026620	chr1	184896789	184999570	104	205	Mark1
ENSMUSG00000039318	chr1	185204117	185286759	277	495	Rab3gap2
ENSMUSG00000026618	chr1	185284726	185329396	194	419	Iars2
ENSMUSG00000026617	chr1	185332149	185357777	76	154	Bpnt1
ENSMUSG00000026615	chr1	185363044	185428360	257	602	Eprs
ENSMUSG00000039246	chr1	186087731	186117310	11	31	Lyplal1
ENSMUSG00000039239	chr1	186622792	186705989	140	252	Tgfb2
ENSMUSG00000001305	chr1	186720978	186749358	33	62	Rrp15
ENSMUSG00000026611	chr1	187044648	187215465	30	59	Spata17
ENSMUSG00000039210	chr1	187215508	187351704	405	809	Gpatch2
ENSMUSG00000104394	chr1	187236457	187240357	13	32	NA
ENSMUSG00000026610	chr1	187608791	188214885	3392	5545	Esrrg
ENSMUSG00000103961	chr1	187616852	187651824	15	29	NA
ENSMUSG00000026609	chr1	188262023	188965041	24	31	Ush2a
ENSMUSG00000026608	chr1	188971095	189007841	161	266	Kctd3
ENSMUSG00000037624	chr1	189207930	189402273	41	102	Kcnk2
ENSMUSG00000026605	chr1	189640606	189688086	29	45	Cenpf
ENSMUSG00000026604	chr1	189728268	189876695	751	1171	Ptpn14
ENSMUSG00000026603	chr1	189880492	189922363	359	534	Smyd2
ENSMUSG00000103467	chr1	189913339	189915959	28	32	NA
ENSMUSG00000010175	chr1	190118035	190170714	389	632	Prox1
ENSMUSG00000079045	chr1	190170296	190217276	10	28	Prox1os
ENSMUSG00000089872	chr1	190700202	190911770	318	565	Rps6kc1
ENSMUSG00000026634	chr1	190925112	190946962	120	210	Angel2
ENSMUSG00000066595	chr1	191005847	191026158	39	100	Flvcr1
ENSMUSG00000026632	chr1	191045826	191062932	81	132	Tatdn3
ENSMUSG00000026628	chr1	191170296	191218039	58	74	Atf3
ENSMUSG00000037499	chr1	191306789	191318194	81	112	Nenf
ENSMUSG00000026627	chr1	191325912	191350914	30	58	Pacc1
ENSMUSG00000026626	chr1	191351975	191403272	473	892	Ppp2r5a
ENSMUSG00000037461	chr1	191575636	191623688	101	243	Ints7
ENSMUSG00000026623	chr1	191717834	191784255	563	1048	Lpgat1
ENSMUSG00000037434	chr1	191906767	191913247	100	180	Slc30a1
ENSMUSG00000026637	chr1	191997205	192092559	115	208	Traf5
ENSMUSG00000037395	chr1	192098546	192138062	390	675	Rcor3
ENSMUSG00000097316	chr1	192136896	192151026	69	113	Gm10516
ENSMUSG00000058248	chr1	192190774	192510159	17	30	Kcnh1
ENSMUSG00000037375	chr1	192496711	192771223	264	465	Hhat
ENSMUSG00000094131	chr1	192745571	192745686	13	17	NA
ENSMUSG00000016262	chr1	192844488	192855756	34	70	Sertad4
ENSMUSG00000016181	chr1	193091104	193130272	66	123	Utp25
ENSMUSG00000079144	chr1	193168046	193177832	16	42	A130010J15Rik
ENSMUSG00000026639	chr1	193207699	193343878	81	138	Lamb3
ENSMUSG00000016194	chr1	193221634	193264075	24	48	Hsd11b1
ENSMUSG00000009633	chr1	193272161	193273217	38	77	G0s2
ENSMUSG00000104348	chr1	193281271	193283843	11	27	NA
ENSMUSG00000026640	chr1	194618218	194816869	1262	2346	Plxna2
ENSMUSG00000102523	chr1	194650319	194652174	28	48	NA
ENSMUSG00000102621	chr1	194669673	194671506	15	34	NA
ENSMUSG00000102841	chr1	194677002	194680565	39	48	NA
ENSMUSG00000016494	chr1	194938819	194961279	339	791	Cd34
ENSMUSG00000096929	chr1	194976375	195037904	1079	1858	A330023F24Rik
ENSMUSG00000104525	chr1	194993258	194996195	44	94	NA
ENSMUSG00000103867	chr1	195013746	195016448	34	34	NA
ENSMUSG00000016493	chr1	195036826	195092249	94	167	Cd46
ENSMUSG00000104010	chr1	195042383	195044679	10	11	NA
ENSMUSG00000016481	chr1	195097382	195131586	239	417	Cr1l
ENSMUSG00000050530	chr2	3114224	3227806	461	898	Fam171a1
ENSMUSG00000026643	chr2	3284212	3328877	158	341	Nmt2
ENSMUSG00000026648	chr2	3424131	3464130	78	166	Dclre1c
ENSMUSG00000109865	chr2	3488850	3512814	49	142	Hspa14
ENSMUSG00000051396	chr2	3504527	3512790	21	49	Hspa14
ENSMUSG00000051396	chr2	3504527	3512790	21	49	Gm45902
ENSMUSG00000039496	chr2	3513030	3526376	28	61	Cdnf
ENSMUSG00000026655	chr2	3570488	3782142	121	179	Fam107b
ENSMUSG00000026657	chr2	4017717	4614043	671	1035	Frmd4a
ENSMUSG00000039449	chr2	4622058	4652113	152	253	Prpf18
ENSMUSG00000048186	chr2	4717831	4802142	141	286	Bend7
ENSMUSG00000026662	chr2	4881564	4910557	82	173	Sephs1
ENSMUSG00000026664	chr2	4919019	4938730	204	635	Phyh
ENSMUSG00000026672	chr2	5020642	5064051	155	290	Optn
ENSMUSG00000026676	chr2	5137776	5230878	45	79	Ccdc3
ENSMUSG00000039145	chr2	5293457	5714515	53071	105553	Camk1d
ENSMUSG00000039128	chr2	5794294	5845164	181	350	Cdc123
ENSMUSG00000025817	chr2	5845019	5871895	47	97	Nudt5
ENSMUSG00000025816	chr2	5870987	5895432	159	280	Sec61a2
ENSMUSG00000025815	chr2	5896115	5942792	76	134	Dhtkd1
ENSMUSG00000043241	chr2	5951469	6056703	207	399	Upf2
ENSMUSG00000045319	chr2	6097607	6130211	41	113	Proser2
ENSMUSG00000039063	chr2	6188465	6213033	32	68	Echdc3
ENSMUSG00000039046	chr2	6322667	6446390	254	458	Usp6nl
ENSMUSG00000002107	chr2	6539694	7509563	5843	10480	Celf2
ENSMUSG00000075538	chr2	6932541	6935081	44	81	NA
ENSMUSG00000062319	chr2	6950453	6951680	32	45	NA
ENSMUSG00000065824	chr2	7076094	7076414	13	16	NA
ENSMUSG00000015619	chr2	9857078	9890034	130	96	Gata3
ENSMUSG00000025782	chr2	9914552	10048596	278	530	Taf3
ENSMUSG00000025781	chr2	10056016	10080510	805	1754	Atp5c1
ENSMUSG00000037262	chr2	10080593	10092806	62	126	Kin
ENSMUSG00000025780	chr2	10153571	10256529	85	158	Itih5
ENSMUSG00000061186	chr2	10370510	10595253	35	46	Sfmbt2
ENSMUSG00000026778	chr2	11172108	11301222	37	57	Prkcq
ENSMUSG00000026773	chr2	11471433	11554077	176	255	Pfkfb3
ENSMUSG00000037197	chr2	11585437	11604153	48	133	Rbm17
ENSMUSG00000026770	chr2	11642807	11693193	11	20	Il2ra
ENSMUSG00000023206	chr2	11705290	11734317	338	534	Il15ra
ENSMUSG00000058594	chr2	11742573	11777582	339	563	Fbh1
ENSMUSG00000047909	chr2	11777876	11790329	106	166	Ankrd16
ENSMUSG00000026768	chr2	12106632	12301922	126	234	Itga8
ENSMUSG00000026767	chr2	12347263	12419470	217	373	Mindy3
ENSMUSG00000026730	chr2	12924041	13003455	84	174	Pter
ENSMUSG00000026727	chr2	13076821	13271415	768	1431	Rsu1
ENSMUSG00000103360	chr2	13116176	13118435	11	27	NA
ENSMUSG00000026726	chr2	13276338	13491813	40	108	Cubn
ENSMUSG00000026723	chr2	13509014	13544668	61	115	Trdmt1
ENSMUSG00000026728	chr2	13573927	13582826	284	770	Vim
ENSMUSG00000003418	chr2	13651021	13794064	92	148	St8sia6
ENSMUSG00000063275	chr2	13850282	14056135	194	359	Hacd1
ENSMUSG00000103926	chr2	14037825	14040423	10	24	NA
ENSMUSG00000026718	chr2	14074098	14149634	187	322	Stam
ENSMUSG00000026712	chr2	14229392	14332057	246	532	Mrc1
ENSMUSG00000057914	chr2	14603088	14987908	2690	4743	Cacnb2
ENSMUSG00000103885	chr2	14707665	14710338	17	15	NA
ENSMUSG00000102673	chr2	14944908	14946844	17	26	NA
ENSMUSG00000104271	chr2	14966198	14967523	10	26	NA
ENSMUSG00000026707	chr2	14995131	15055069	43	86	Nsun6
ENSMUSG00000017418	chr2	15049395	15082456	185	347	Arl5b
ENSMUSG00000102258	chr2	15056713	15059473	12	29	NA
ENSMUSG00000026748	chr2	16356304	16755839	734	1459	Plxdc2
ENSMUSG00000053702	chr2	17343909	17731464	1673	3168	Nebl
ENSMUSG00000054074	chr2	18040676	18049051	19	34	Skida1
ENSMUSG00000026743	chr2	18055237	18212388	1626	2696	Mllt10
ENSMUSG00000026740	chr2	18195654	18392830	714	1266	Dnajc1
ENSMUSG00000051154	chr2	18672384	18676231	45	122	Commd3
ENSMUSG00000026739	chr2	18677018	18686629	96	225	Bmi1
ENSMUSG00000092353	chr2	18742715	18760862	30	48	Gm3363
ENSMUSG00000026737	chr2	18842255	18998126	562	969	Pip4k2a
ENSMUSG00000023094	chr2	19371440	19394976	95	152	Msrb2
ENSMUSG00000043415	chr2	19657752	19660583	47	98	Otud1
ENSMUSG00000036617	chr2	19909780	20810713	1753	3038	Etl4
ENSMUSG00000036591	chr2	20847919	20968881	1144	2117	Arhgap21
ENSMUSG00000085206	chr2	20921860	20931389	64	92	NA
ENSMUSG00000075514	chr2	20969054	20969997	32	28	Gm13375
ENSMUSG00000048550	chr2	21205724	21215009	11	42	Thnsl1
ENSMUSG00000045967	chr2	21367542	21830547	28	32	Gpr158
ENSMUSG00000083863	chr2	22587291	22587962	16	44	NA
ENSMUSG00000083563	chr2	22588103	22589647	76	179	NA
ENSMUSG00000026787	chr2	22622205	22693874	13	22	Gad2
ENSMUSG00000026786	chr2	22774094	22875653	108	223	Apbb1ip
ENSMUSG00000026784	chr2	22895522	22940266	186	333	Pdss1
ENSMUSG00000058835	chr2	22940073	23040241	720	1244	Abi1
ENSMUSG00000026781	chr2	23068167	23115558	189	347	Acbd5
ENSMUSG00000026775	chr2	23156369	23199260	291	629	Yme1l1
ENSMUSG00000026771	chr2	23506220	23572106	289	543	Spopl
ENSMUSG00000026986	chr2	24002910	24049394	17	34	Hnmt
ENSMUSG00000026979	chr2	24367580	24414954	17	29	Psd4
ENSMUSG00000004113	chr2	24603887	24763152	28	32	Cacna1b
ENSMUSG00000036893	chr2	24789928	24919614	883	1399	Ehmt1
ENSMUSG00000103162	chr2	24874532	24876329	16	29	NA
ENSMUSG00000102875	chr2	24889448	24893866	14	29	NA
ENSMUSG00000026972	chr2	24925352	24935252	34	50	Arrdc1
ENSMUSG00000026974	chr2	24949792	24962075	29	42	Zmynd19
ENSMUSG00000026975	chr2	24962400	24972163	24	24	Dph7
ENSMUSG00000036833	chr2	24976033	25054057	214	386	Pnpla7
ENSMUSG00000006476	chr2	25054355	25062881	101	146	Nsmf
ENSMUSG00000078202	chr2	25180758	25183339	41	58	Nrarp
ENSMUSG00000013465	chr2	25199712	25211489	81	142	Nelfb
ENSMUSG00000036752	chr2	25222160	25224702	75	184	Tubb4b
ENSMUSG00000115018	chr2	25244819	25246863	11	12	NA
ENSMUSG00000006471	chr2	25244821	25256022	43	89	Ndor1
ENSMUSG00000115074	chr2	25244863	25255386	43	89	Ndor1
ENSMUSG00000026966	chr2	25271039	25272438	16	36	Ssna1
ENSMUSG00000026965	chr2	25272478	25285915	134	194	Anapc2
ENSMUSG00000026959	chr2	25291181	25319187	17	27	Grin1
ENSMUSG00000036646	chr2	25332338	25352212	104	176	Man1b1
ENSMUSG00000026958	chr2	25352276	25356359	10	15	Dpp7
ENSMUSG00000026956	chr2	25359889	25365682	11	27	Uap1l1
ENSMUSG00000026955	chr2	25372321	25378213	41	53	Sapcd2
ENSMUSG00000015085	chr2	25395874	25401321	33	93	Entpd2
ENSMUSG00000015094	chr2	25399351	25409494	80	169	Npdc1
ENSMUSG00000026944	chr2	25428703	25448540	259	393	Abca2
ENSMUSG00000047617	chr2	25455141	25461094	50	102	Paxx
ENSMUSG00000015090	chr2	25466709	25470046	295	520	Ptgds
ENSMUSG00000015095	chr2	25500750	25505471	149	221	Fbxw5
ENSMUSG00000026942	chr2	25517982	25546940	196	271	Traf2
ENSMUSG00000015092	chr2	25557847	25562082	41	89	Edf1
ENSMUSG00000026941	chr2	25563115	25574845	65	118	Mamdc4
ENSMUSG00000036504	chr2	25573430	25575224	33	69	Phpt1
ENSMUSG00000015087	chr2	25583018	25608521	331	556	Rabl6
ENSMUSG00000052403	chr2	25607892	25631761	16	22	NA
ENSMUSG00000026939	chr2	25620067	25622005	15	33	Tmem141
ENSMUSG00000058740	chr2	25863734	25918273	32	58	Kcnt1
ENSMUSG00000026933	chr2	25926838	25983282	346	566	Camsap1
ENSMUSG00000036352	chr2	25998543	26021747	308	535	Ubac1
ENSMUSG00000026932	chr2	26055535	26123220	315	509	Nacc2
ENSMUSG00000087679	chr2	26136814	26140521	191	265	Tmem250-ps
ENSMUSG00000036327	chr2	26208637	26237525	129	206	Qsox2
ENSMUSG00000026930	chr2	26315515	26348237	551	804	Gpsm1
ENSMUSG00000075467	chr2	26348121	26352110	40	69	Dnlz
ENSMUSG00000026928	chr2	26352176	26360918	12	11	Card9
ENSMUSG00000086779	chr2	26352645	26371952	21	23	NA
ENSMUSG00000036281	chr2	26362765	26380653	93	139	Snapc4
ENSMUSG00000026927	chr2	26382802	26389316	75	167	Entr1
ENSMUSG00000026926	chr2	26389339	26397122	162	326	Pmpca
ENSMUSG00000026925	chr2	26396249	26409203	54	105	Inpp5e
ENSMUSG00000026924	chr2	26409431	26445216	214	514	Sec16a
ENSMUSG00000086714	chr2	26445696	26459390	35	59	0610009E02Rik
ENSMUSG00000026923	chr2	26457903	26516663	440	849	Notch1
ENSMUSG00000026921	chr2	26580014	26593120	790	1351	Egfl7
ENSMUSG00000092356	chr2	26586639	26635634	845	1418	NA
ENSMUSG00000026922	chr2	26593057	26604417	108	221	Agpat2
ENSMUSG00000036186	chr2	26628457	26636497	31	76	Dipk1b
ENSMUSG00000077192	chr2	26639190	26639321	29	56	Snora17
ENSMUSG00000036160	chr2	26888628	26902879	42	67	Surf6
ENSMUSG00000015776	chr2	26905262	26910677	44	69	Med22
ENSMUSG00000062647	chr2	26910764	26913318	105	233	Rpl7a
ENSMUSG00000065258	chr2	26911261	26911334	24	40	Gm23969
ENSMUSG00000015790	chr2	26913381	26916530	17	43	Surf1
ENSMUSG00000014873	chr2	26916367	26920183	29	37	Surf2
ENSMUSG00000014867	chr2	26920040	26933928	240	400	Surf4
ENSMUSG00000052406	chr2	26953563	26964386	42	92	Rexo4
ENSMUSG00000015488	chr2	27009926	27021089	113	156	Cacfd1
ENSMUSG00000036040	chr2	27079379	27108981	223	404	Adamtsl2
ENSMUSG00000009614	chr2	27188393	27248337	29	73	Sardh
ENSMUSG00000009621	chr2	27262104	27427033	362	583	Vav2
ENSMUSG00000026918	chr2	27445579	27507662	237	409	Brd3
ENSMUSG00000026917	chr2	27515157	27536535	88	170	Wdr5
ENSMUSG00000080538	chr2	27539805	27539930	96	374	Gm25541
ENSMUSG00000015846	chr2	27676440	27762957	723	1007	Rxra
ENSMUSG00000026837	chr2	27886425	28039514	631	1096	Col5a1
ENSMUSG00000026833	chr2	28192992	28230736	45	91	Olfm1
ENSMUSG00000035772	chr2	28468066	28471178	50	84	Mrps2
ENSMUSG00000026821	chr2	28513125	28553081	73	92	Ralgds
ENSMUSG00000026816	chr2	28566311	28583751	40	69	Gtf3c5
ENSMUSG00000026812	chr2	28641228	28691167	189	335	Tsc1
ENSMUSG00000035666	chr2	28822299	28840360	71	151	Gtf3c4
ENSMUSG00000026806	chr2	28840406	28905571	70	125	Ddx31
ENSMUSG00000079502	chr2	28926949	29055066	123	92	Cfap77
ENSMUSG00000026803	chr2	29060262	29087656	64	111	Ttf1
ENSMUSG00000043535	chr2	29124181	29182471	259	589	Setx
ENSMUSG00000035513	chr2	29194541	29253005	143	204	Ntng2
ENSMUSG00000079499	chr2	29245107	29253006	44	56	6530402F18Rik
ENSMUSG00000026799	chr2	29346819	29524793	451	722	Med27
ENSMUSG00000039844	chr2	29619720	29740978	1778	2959	Rapgef1
ENSMUSG00000039826	chr2	29761224	29788502	60	113	Trub2
ENSMUSG00000026798	chr2	29787493	29797935	24	21	Coq4
ENSMUSG00000059316	chr2	29802634	29817522	105	132	Slc27a4
ENSMUSG00000069020	chr2	29820075	29845002	61	73	Urm1
ENSMUSG00000039787	chr2	29869164	29882840	37	70	Cercam
ENSMUSG00000026790	chr2	29889221	29931746	211	436	Odf2
ENSMUSG00000019715	chr2	29935426	29960371	83	178	Gle1
ENSMUSG00000057738	chr2	29965560	30031451	1199	2427	Sptan1
ENSMUSG00000039715	chr2	30031546	30048881	17	32	Dync2i2
ENSMUSG00000054766	chr2	30057378	30072577	97	192	Set
ENSMUSG00000026785	chr2	30077684	30091022	42	73	Pkn3
ENSMUSG00000039686	chr2	30097283	30124585	156	275	Zer1
ENSMUSG00000039678	chr2	30133746	30152013	124	163	Tbc1d13
ENSMUSG00000015337	chr2	30171493	30174069	40	95	Endog
ENSMUSG00000039660	chr2	30173453	30178459	12	17	Spout1
ENSMUSG00000039648	chr2	30185124	30205847	98	160	Kyat1
ENSMUSG00000007476	chr2	30237715	30263790	526	951	Lrrc8a
ENSMUSG00000099041	chr2	30240567	30282148	1105	1707	NA
ENSMUSG00000079484	chr2	30266203	30282149	618	807	Phyhd1
ENSMUSG00000098794	chr2	30281043	30301078	86	137	NA
ENSMUSG00000075419	chr2	30284231	30286334	24	53	Dolk
ENSMUSG00000052533	chr2	30286397	30344266	173	289	Nup188
ENSMUSG00000026860	chr2	30344809	30359337	145	234	Sh3glb2
ENSMUSG00000026858	chr2	30364233	30385521	354	599	Miga2
ENSMUSG00000026856	chr2	30392254	30400529	35	51	Dolpp1
ENSMUSG00000026853	chr2	30400471	30415813	372	839	Crat
ENSMUSG00000039515	chr2	30416039	30447806	287	508	Ptpa
ENSMUSG00000089762	chr2	30471537	30474219	16	28	Ier5l
ENSMUSG00000047363	chr2	30595040	30608943	29	58	Cstad
ENSMUSG00000026857	chr2	30807826	30823033	99	135	Ntmt1
ENSMUSG00000039483	chr2	30823097	30830333	20	34	Asb6
ENSMUSG00000050737	chr2	30889471	30929863	16	30	Ptges
ENSMUSG00000026848	chr2	30952959	30959015	44	101	Tor1b
ENSMUSG00000026849	chr2	30960627	30967933	23	54	Tor1a
ENSMUSG00000026851	chr2	30972177	30982201	31	66	BC005624
ENSMUSG00000026854	chr2	30982279	31023586	270	401	Usp20
ENSMUSG00000075415	chr2	31026206	31142008	823	1346	Fnbp1
ENSMUSG00000087269	chr2	31146457	31152291	11	29	NA
ENSMUSG00000000194	chr2	31152316	31218775	453	695	Gpr107
ENSMUSG00000062661	chr2	31245823	31295989	62	124	Ncs1
ENSMUSG00000055632	chr2	31314415	31460738	427	746	Hmcn2
ENSMUSG00000076441	chr2	31470207	31520672	23	14	Ass1
ENSMUSG00000026843	chr2	31572651	31617526	198	343	Fubp3
ENSMUSG00000039356	chr2	31670715	31681349	38	44	Exosc2
ENSMUSG00000026842	chr2	31688376	31804227	837	1395	Abl1
ENSMUSG00000026840	chr2	31887291	31946539	15	17	Lamc3
ENSMUSG00000001864	chr2	31950139	31973442	15	15	Aif1l
ENSMUSG00000001855	chr2	31974436	32053975	238	445	Nup214
ENSMUSG00000050592	chr2	32050055	32084857	119	209	Fam78a
ENSMUSG00000090157	chr2	32050086	32064911	24	49	Fam78a
ENSMUSG00000051373	chr2	32095528	32110820	92	159	Plpp7
ENSMUSG00000039262	chr2	32151082	32234537	1050	1892	Prrc2b
ENSMUSG00000039254	chr2	32236590	32255005	50	92	Pomt1
ENSMUSG00000002550	chr2	32255002	32260159	26	49	Uck1
ENSMUSG00000044627	chr2	32278816	32288075	90	195	Swi5
ENSMUSG00000002546	chr2	32287384	32307921	160	310	Golga2
ENSMUSG00000026825	chr2	32308471	32353338	167	214	Dnm1
ENSMUSG00000039205	chr2	32352327	32380970	136	207	Ciz1
ENSMUSG00000039195	chr2	32377097	32381938	21	39	Bbln
ENSMUSG00000026820	chr2	32395896	32405772	51	81	Ptges2
ENSMUSG00000026819	chr2	32414487	32451445	100	166	Slc25a25
ENSMUSG00000039164	chr2	32450457	32456953	13	25	Naif1
ENSMUSG00000039157	chr2	32535332	32569756	151	298	Eeig1
ENSMUSG00000026810	chr2	32570858	32573579	26	35	Dpm2
ENSMUSG00000079442	chr2	32587095	32599698	76	136	St6galnac4
ENSMUSG00000026811	chr2	32599709	32620806	161	272	St6galnac6
ENSMUSG00000026817	chr2	32621758	32635058	1064	1761	Ak1
ENSMUSG00000026814	chr2	32646595	32682669	907	1566	Eng
ENSMUSG00000009566	chr2	32682609	32704145	27	39	Fpgs
ENSMUSG00000009555	chr2	32705784	32713076	59	78	Cdk9
ENSMUSG00000059013	chr2	32721055	32755512	340	518	Sh2d3c
ENSMUSG00000009563	chr2	32757234	32762244	18	27	Tor2a
ENSMUSG00000026797	chr2	32787602	32847245	191	343	Stxbp1
ENSMUSG00000026796	chr2	32876114	32925254	265	404	Niban2
ENSMUSG00000026792	chr2	32925216	32961614	102	143	Lrsam1
ENSMUSG00000038900	chr2	32961559	32965345	93	239	Rpl12
ENSMUSG00000065124	chr2	32963291	32963420	60	159	Snora65
ENSMUSG00000026791	chr2	32972990	32982083	45	61	Slc2a8
ENSMUSG00000038860	chr2	32986224	33131654	119	202	Garnl3
ENSMUSG00000038831	chr2	33133417	33371486	476	746	Ralgps1
ENSMUSG00000004105	chr2	33216069	33247717	280	514	Angptl2
ENSMUSG00000068966	chr2	33406108	33431324	91	133	Zbtb34
ENSMUSG00000026788	chr2	33450287	33468559	134	224	Zbtb43
ENSMUSG00000038740	chr2	33729953	33887946	399	694	Mvb12b
ENSMUSG00000038718	chr2	34171457	34373142	494	839	Pbx3
ENSMUSG00000038696	chr2	34406771	34624950	569	1052	Mapkap1
ENSMUSG00000026867	chr2	34674594	34755232	433	798	Gapvd1
ENSMUSG00000026864	chr2	34771970	34777547	361	921	Hspa5
ENSMUSG00000070953	chr2	34777556	34799912	45	70	Rabepk
ENSMUSG00000035949	chr2	34804514	34826311	118	272	Fbxw2
ENSMUSG00000026869	chr2	34849734	34874968	46	106	Psmd5
ENSMUSG00000026873	chr2	34893757	34914026	10	18	Phf19
ENSMUSG00000057110	chr2	35109492	35178822	157	290	Cntrl
ENSMUSG00000026878	chr2	35180205	35201120	340	709	Rab14
ENSMUSG00000026879	chr2	35256380	35307892	2539	5137	Gsn
ENSMUSG00000026880	chr2	35313986	35336976	280	485	Stom
ENSMUSG00000035778	chr2	35400179	35463231	305	546	Ggta1
ENSMUSG00000026883	chr2	35558266	35730994	1705	2577	Dab2ip
ENSMUSG00000026885	chr2	35751241	35979913	189	290	Ttll11
ENSMUSG00000026895	chr2	36036326	36049406	183	464	Ndufa8
ENSMUSG00000026890	chr2	36081953	36105408	90	176	Lhx6
ENSMUSG00000026889	chr2	36116079	36136773	112	250	Rbm18
ENSMUSG00000026887	chr2	36136389	36190647	136	305	Mrrf
ENSMUSG00000047250	chr2	36230426	36252272	98	192	Ptgs1
ENSMUSG00000009030	chr2	37350074	37359332	54	96	Pdcl
ENSMUSG00000075376	chr2	37370069	37422903	335	648	Rc3h2
ENSMUSG00000066798	chr2	37425500	37443171	60	105	Zbtb6
ENSMUSG00000050714	chr2	37432168	37443135	45	66	Zbtb26
ENSMUSG00000035437	chr2	37443279	37566454	498	888	Rabgap1
ENSMUSG00000026915	chr2	37483228	37703859	590	1029	Strbp
ENSMUSG00000053164	chr2	37516332	37520603	18	29	Gpr21
ENSMUSG00000035392	chr2	37798991	38287390	1582	2912	Dennd1a
ENSMUSG00000107529	chr2	38104432	38107296	11	19	NA
ENSMUSG00000026749	chr2	38511643	38594606	85	176	Nek6
ENSMUSG00000026750	chr2	38588036	38644087	218	469	Psmb7
ENSMUSG00000063972	chr2	38723370	38927688	242	303	Nr6a1
ENSMUSG00000085201	chr2	38823257	38852370	46	90	NA
ENSMUSG00000107468	chr2	38862163	38865533	11	16	NA
ENSMUSG00000046618	chr2	38931978	38963753	51	77	Olfml2a
ENSMUSG00000062997	chr2	39001580	39005624	16	38	Rpl35
ENSMUSG00000026755	chr2	39005348	39015877	81	149	Arpc5l
ENSMUSG00000026754	chr2	39016155	39065541	157	349	Golga1
ENSMUSG00000035236	chr2	39066214	39190734	301	512	Scai
ENSMUSG00000082315	chr2	39157486	39162235	10	17	Gm16523
ENSMUSG00000107955	chr2	39178562	39182041	16	25	NA
ENSMUSG00000026753	chr2	39194354	39226451	207	415	Ppp6c
ENSMUSG00000049252	chr2	40595246	42653624	99	142	Lrp1b
ENSMUSG00000049744	chr2	43748824	44395953	205	412	Arhgap15
ENSMUSG00000036890	chr2	44564412	44927657	417	761	Gtdc1
ENSMUSG00000026872	chr2	44983632	45117395	1143	2227	Zeb2
ENSMUSG00000085591	chr2	45357265	45404035	122	177	NA
ENSMUSG00000086353	chr2	48062548	48457245	385	616	Gm13481
ENSMUSG00000052155	chr2	48814109	48903269	385	713	Acvr2a
ENSMUSG00000026761	chr2	48902824	48950277	214	398	Orc4
ENSMUSG00000036792	chr2	48949508	49325405	1152	2067	Mbd5
ENSMUSG00000069495	chr2	49451486	49551948	384	723	Epc2
ENSMUSG00000026764	chr2	49619298	49774778	20	37	Kif5c
ENSMUSG00000026766	chr2	50279881	50296801	120	300	Mmadhc
ENSMUSG00000085862	chr2	50296810	50433967	106	193	Gm13483
ENSMUSG00000115545	chr2	50380400	50412610	28	33	NA
ENSMUSG00000017144	chr2	51130438	51149111	113	190	Rnd3
ENSMUSG00000036249	chr2	51924448	51935163	12	19	Rbm43
ENSMUSG00000026946	chr2	51948487	51973494	36	77	Nmi
ENSMUSG00000053475	chr2	52038009	52056686	17	16	Tnfaip6
ENSMUSG00000036202	chr2	52072832	52122383	156	258	Rif1
ENSMUSG00000026950	chr2	52136647	52378474	34	83	Neb
ENSMUSG00000036093	chr2	52397951	52424901	183	379	Arl5a
ENSMUSG00000017412	chr2	52428320	52676831	180	333	Cacnb4
ENSMUSG00000055371	chr2	52691664	52742281	166	290	Stam2
ENSMUSG00000036053	chr2	52857860	53133804	931	1541	Fmnl2
ENSMUSG00000061136	chr2	53134704	53191702	200	440	Prpf40a
ENSMUSG00000026960	chr2	53191726	53219220	113	204	Arl6ip6
ENSMUSG00000060988	chr2	54436317	55118309	54	54	Galnt13
ENSMUSG00000026824	chr2	55435970	55598145	1869	3628	Kcnj3
ENSMUSG00000026826	chr2	57106830	57124003	17	24	Nr4a2
ENSMUSG00000086396	chr2	57181831	57188257	24	69	4930555B11Rik
ENSMUSG00000026827	chr2	57237635	57370719	157	271	Gpd2
ENSMUSG00000026832	chr2	58129137	58195532	11	18	Cytip
ENSMUSG00000026834	chr2	58267453	58357895	16	29	Acvr1c
ENSMUSG00000026836	chr2	58388644	58567157	459	804	Acvr1
ENSMUSG00000026839	chr2	58567298	58792971	255	419	Upp2
ENSMUSG00000036641	chr2	58821070	59160683	17	18	Ccdc148
ENSMUSG00000026991	chr2	59160850	59355208	1930	3567	Pkp4
ENSMUSG00000035168	chr2	59612042	59846149	1594	2715	Tanc1
ENSMUSG00000026988	chr2	59852364	59882591	92	185	Wdsub1
ENSMUSG00000026987	chr2	59899363	60209839	1566	2726	Baz2b
ENSMUSG00000026977	chr2	60209887	60250676	456	801	Marchf7
ENSMUSG00000060703	chr2	60251993	60284488	30	64	Cd302
ENSMUSG00000054580	chr2	60417543	60553308	53	128	Pla2r1
ENSMUSG00000026971	chr2	60598292	60722643	408	749	Itgb6
ENSMUSG00000026970	chr2	60750193	60963192	2059	3536	Rbms1
ENSMUSG00000064289	chr2	61578585	61654171	157	360	Tank
ENSMUSG00000026914	chr2	61711694	61800376	217	418	Psmd14
ENSMUSG00000026904	chr2	62046462	62326730	17	28	Slc4a10
ENSMUSG00000035000	chr2	62330073	62412231	36	81	Dpp4
ENSMUSG00000000392	chr2	62500943	62574075	98	207	Fap
ENSMUSG00000026896	chr2	62595798	62646255	91	192	Ifih1
ENSMUSG00000026893	chr2	62664285	62694109	82	174	Gca
ENSMUSG00000059742	chr2	62693414	63184287	69	136	Kcnh7
ENSMUSG00000075324	chr2	63971507	64098038	769	1378	Fign
ENSMUSG00000026888	chr2	64912476	65024987	828	1561	Grb14
ENSMUSG00000034903	chr2	65088339	65239403	1551	2772	Cobll1
ENSMUSG00000061171	chr2	65316430	65364034	28	59	Slc38a11
ENSMUSG00000057182	chr2	65457118	65567627	46	93	Scn3a
ENSMUSG00000075318	chr2	65620771	65767447	15	40	Scn2a
ENSMUSG00000044647	chr2	65845767	66031546	20	19	Csrnp3
ENSMUSG00000034848	chr2	66184327	66256617	59	108	Ttc21b
ENSMUSG00000034810	chr2	66673425	66784914	222	449	Scn7a
ENSMUSG00000027022	chr2	67173834	67526615	1546	3566	Xirp2
ENSMUSG00000027022	chr2	67173834	67526615	1546	3566	Gm1322
ENSMUSG00000034780	chr2	67565871	68122689	425	742	B3galt1
ENSMUSG00000027030	chr2	68210445	68472268	1435	2618	Stk39
ENSMUSG00000027035	chr2	68861441	69114282	163	295	Cers6
ENSMUSG00000034738	chr2	69135800	69189330	112	158	Nostrin
ENSMUSG00000027070	chr2	69424340	69586065	17	33	Lrp2
ENSMUSG00000063145	chr2	69647171	69667571	18	37	Bbs5
ENSMUSG00000075307	chr2	69670120	69684230	71	225	Klhl41
ENSMUSG00000027086	chr2	69686815	69713516	94	215	Fastkd1
ENSMUSG00000042133	chr2	69722545	69754012	175	333	Ppig
ENSMUSG00000070883	chr2	69758033	69789575	18	30	Cfap210
ENSMUSG00000027088	chr2	69789623	69800005	36	91	Phospho2
ENSMUSG00000042155	chr2	69821944	69836651	121	220	Klhl23
ENSMUSG00000068882	chr2	69861562	69871846	83	156	Ssb
ENSMUSG00000051730	chr2	69871198	69885615	48	91	Mettl5
ENSMUSG00000044308	chr2	69897246	70024013	1056	2230	Ubr3
ENSMUSG00000042064	chr2	70039126	70429198	13	23	Myo3b
ENSMUSG00000070880	chr2	70553072	70602014	27	50	Gad1
ENSMUSG00000097025	chr2	70661149	70662109	68	65	NA
ENSMUSG00000014959	chr2	70661576	70712636	209	387	Gorasp2
ENSMUSG00000041997	chr2	70712407	70825728	556	981	Tlk1
ENSMUSG00000041975	chr2	70964561	71055583	76	134	Mettl8
ENSMUSG00000041966	chr2	71055328	71099142	96	162	Dcaf17
ENSMUSG00000027012	chr2	71211706	71263303	226	478	Dync1i2
ENSMUSG00000027010	chr2	71271063	71367749	874	1618	Slc25a12
ENSMUSG00000027018	chr2	71388958	71441622	67	153	Hat1
ENSMUSG00000041921	chr2	71453276	71525194	211	365	Metap1d
ENSMUSG00000027111	chr2	71745616	71858416	533	917	Itga6
ENSMUSG00000006494	chr2	71873224	71903858	161	401	Pdk1
ENSMUSG00000049044	chr2	71981240	72257474	355	677	Rapgef4
ENSMUSG00000004085	chr2	72285637	72442610	1667	2806	Map3k20
ENSMUSG00000027109	chr2	72936427	72980446	403	697	Sp3
ENSMUSG00000079286	chr2	72971548	72986716	101	146	NA
ENSMUSG00000063714	chr2	72979424	72988677	60	87	Sp3os
ENSMUSG00000027108	chr2	73092801	73218924	132	277	Ola1
ENSMUSG00000041777	chr2	73283105	73312701	85	168	Cir1
ENSMUSG00000008226	chr2	73312601	73337818	74	148	Scrn3
ENSMUSG00000041762	chr2	73341506	73386572	82	134	Gpr155
ENSMUSG00000087176	chr2	73386970	73420498	21	28	NA
ENSMUSG00000085768	chr2	73421909	73429142	14	16	NA
ENSMUSG00000075284	chr2	73429610	73529734	525	948	Wipf1
ENSMUSG00000056486	chr2	73610660	73775346	310	545	Chn1
ENSMUSG00000027104	chr2	73816509	73892639	339	581	Atf2
ENSMUSG00000018770	chr2	73908447	73911326	791	1990	Atp5g3
ENSMUSG00000009207	chr2	74520291	74579435	163	263	Lnpk
ENSMUSG00000079277	chr2	74711927	74748442	11	25	Hoxd3
ENSMUSG00000027099	chr2	74825803	74878431	256	497	Mtx2
ENSMUSG00000059005	chr2	75659261	75669407	130	212	Hnrnpa3
ENSMUSG00000015839	chr2	75675513	75704641	369	667	Nfe2l2
ENSMUSG00000042410	chr2	75832177	75931350	319	660	Agps
ENSMUSG00000075270	chr2	75989141	76338774	18	26	Pde11a
ENSMUSG00000042369	chr2	76369984	76383768	50	121	Rbm45
ENSMUSG00000042359	chr2	76406508	76600647	159	256	Osbpl6
ENSMUSG00000002731	chr2	76629898	76648015	58	119	Prkra
ENSMUSG00000002733	chr2	76675281	76696828	75	161	Plekha3
ENSMUSG00000051747	chr2	76703980	76982547	60690	161563	Ttn
ENSMUSG00000044033	chr2	77009902	77170636	1648	3073	Ccdc141
ENSMUSG00000042272	chr2	77180340	77280592	474	907	Sestd1
ENSMUSG00000027016	chr2	77410634	77819639	451	744	Zfp385b
ENSMUSG00000027014	chr2	77881159	77946375	242	373	Cwc22
ENSMUSG00000027011	chr2	78868124	78921293	300	561	Ube2e3
ENSMUSG00000027009	chr2	79255426	79333123	40	101	Itga4
ENSMUSG00000027007	chr2	79635352	79672966	287	565	Itprid2
ENSMUSG00000059173	chr2	79834453	80129458	298	558	Pde1a
ENSMUSG00000027006	chr2	80315466	80354043	125	259	Dnajc10
ENSMUSG00000027004	chr2	80411970	80447625	22	49	Frzb
ENSMUSG00000027002	chr2	80500512	80581380	645	1153	Nckap1
ENSMUSG00000027001	chr2	80617045	80632361	26	60	Dusp19
ENSMUSG00000026999	chr2	80617236	80658906	66	110	Nup35
ENSMUSG00000070866	chr2	82053222	82259879	11	21	Zfp804a
ENSMUSG00000027091	chr2	83644435	83664622	69	132	Zc3h15
ENSMUSG00000027087	chr2	83724397	83806916	277	521	Itgav
ENSMUSG00000048388	chr2	83812636	83883486	28	55	Fam171b
ENSMUSG00000059588	chr2	84330626	84425411	472	858	Calcrl
ENSMUSG00000027082	chr2	84432855	84476775	183	350	Tfpi
ENSMUSG00000118521	chr2	84576551	84592840	63	97	NA
ENSMUSG00000034101	chr2	84600071	84650765	1041	2016	Ctnnd1
ENSMUSG00000101645	chr2	84601439	84678041	1056	2022	NA
ENSMUSG00000076437	chr2	84669215	84670770	15	19	Selenoh
ENSMUSG00000050043	chr2	84671316	84679140	58	107	Tmx2
ENSMUSG00000027080	chr2	84678402	84688215	26	54	Med19
ENSMUSG00000034075	chr2	84687970	84715180	288	524	Zdhhc5
ENSMUSG00000034059	chr2	84734058	84738655	12	19	Ypel4
ENSMUSG00000023224	chr2	84765387	84775444	157	349	Serping1
ENSMUSG00000027078	chr2	84798828	84810335	26	68	Ube2l6
ENSMUSG00000027076	chr2	84826997	84830213	19	48	Timm10
ENSMUSG00000027075	chr2	84838850	84863594	20	49	Slc43a1
ENSMUSG00000050896	chr2	84871924	84886710	20	23	Rtn4rl2
ENSMUSG00000027074	chr2	84936579	84958509	706	1295	Slc43a3
ENSMUSG00000027067	chr2	85037234	85047109	69	119	Ssrp1
ENSMUSG00000033955	chr2	85048022	85073048	391	573	Tnks1bp1
ENSMUSG00000044338	chr2	85136225	85139923	134	255	Aplnr
ENSMUSG00000075224	chr2	85162334	85197197	10	18	Lrrc55
ENSMUSG00000045392	chr2	86020633	86045171	245	455	Or5m3b
ENSMUSG00000025314	chr2	90429754	90580647	615	1109	Ptprj
ENSMUSG00000051329	chr2	90677215	90736328	98	210	Nup160
ENSMUSG00000008200	chr2	90745370	90781021	172	373	Fnbp4
ENSMUSG00000040812	chr2	90782727	90834437	13	29	Agbl2
ENSMUSG00000027282	chr2	90847155	90866810	191	447	Mtch2
ENSMUSG00000005510	chr2	90894634	90904827	229	492	Ndufs3
ENSMUSG00000005505	chr2	90904740	90911626	23	52	Kbtbd4
ENSMUSG00000063235	chr2	90908716	90918258	46	98	Ptpmt1
ENSMUSG00000005506	chr2	90940382	91019497	957	1639	Celf1
ENSMUSG00000002104	chr2	91035620	91045729	22	40	Rapsn
ENSMUSG00000086495	chr2	91044092	91053933	16	21	NA
ENSMUSG00000002102	chr2	91054009	91066369	116	224	Psmc3
ENSMUSG00000002105	chr2	91061791	91070417	93	148	Slc39a13
ENSMUSG00000002111	chr2	91082390	91115756	50	76	Spi1
ENSMUSG00000002100	chr2	91118144	91136516	3753	8002	Mybpc3
ENSMUSG00000040687	chr2	91137360	91183837	109	142	Madd
ENSMUSG00000002108	chr2	91184061	91202834	71	123	Nr1h3
ENSMUSG00000086206	chr2	91195906	91202778	17	19	NA
ENSMUSG00000002103	chr2	91202885	91214098	78	138	Acp2
ENSMUSG00000002109	chr2	91211572	91236982	47	81	Ddb2
ENSMUSG00000027257	chr2	91255954	91264679	148	297	Pacsin3
ENSMUSG00000027255	chr2	91264974	91276931	154	245	Arfgap2
ENSMUSG00000040591	chr2	91275068	91444704	130	248	Cstpp1
ENSMUSG00000027253	chr2	91457511	91513779	117	202	Lrp4
ENSMUSG00000040549	chr2	91526762	91620664	256	550	Ckap5
ENSMUSG00000075040	chr2	91643669	91649791	18	25	Zfp408
ENSMUSG00000027247	chr2	91649860	91672326	102	204	Arhgap1
ENSMUSG00000027244	chr2	91674618	91710576	248	456	Atg13
ENSMUSG00000027243	chr2	91710852	91721545	33	49	Harbi1
ENSMUSG00000040506	chr2	91730134	91918849	830	1322	Ambra1
ENSMUSG00000040479	chr2	91932824	91975864	515	854	Dgkz
ENSMUSG00000027230	chr2	91982328	92024502	53	82	Creb3l1
ENSMUSG00000058318	chr2	92093117	92364666	1134	1933	Phf21a
ENSMUSG00000027222	chr2	92374676	92381217	34	51	Pex16
ENSMUSG00000027223	chr2	92383676	92401263	23	39	Mapk8ip1
ENSMUSG00000068742	chr2	92403646	92434043	226	382	Cry2
ENSMUSG00000049922	chr2	92452764	92460538	23	41	Slc35c1
ENSMUSG00000027221	chr2	92599707	92615250	22	38	Chst1
ENSMUSG00000085976	chr2	92742230	92759208	13	27	NA
ENSMUSG00000075028	chr2	92972018	93046167	191	337	Prdm11
ENSMUSG00000075027	chr2	93027956	93044732	18	33	4631405J19Rik
ENSMUSG00000068735	chr2	93187548	93201759	203	310	Trp53i11
ENSMUSG00000027217	chr2	93201760	93334505	547	931	Tspan18
ENSMUSG00000027215	chr2	93419111	93463140	37	68	Cd82
ENSMUSG00000027198	chr2	93661028	93822568	282	506	Ext2
ENSMUSG00000040272	chr2	93833467	93849943	31	54	Accs
ENSMUSG00000087006	chr2	93955810	93957201	21	23	Gm13889
ENSMUSG00000098004	chr2	93956817	93996354	153	190	NA
ENSMUSG00000040174	chr2	93980550	94010807	227	344	Alkbh3
ENSMUSG00000027195	chr2	94032689	94157964	123	229	Hsd17b12
ENSMUSG00000075020	chr2	94160636	94264918	362	185	NA
ENSMUSG00000027194	chr2	94300767	94406689	511	864	Ttc17
ENSMUSG00000045464	chr2	94406151	94411682	14	27	NA
ENSMUSG00000027193	chr2	94411682	94438136	141	235	Api5
ENSMUSG00000050587	chr2	96318169	97631666	138	197	Lrrc4c
ENSMUSG00000075014	chr2	98666547	98667301	57	114	NA
ENSMUSG00000027165	chr2	101560781	101649532	74	154	Iftap
ENSMUSG00000027164	chr2	101678429	101701669	70	125	Traf6
ENSMUSG00000032841	chr2	101714285	101883027	45	78	Prr5l
ENSMUSG00000027163	chr2	101886247	101901646	36	63	Commd9
ENSMUSG00000048058	chr2	101950203	102186385	463	769	Ldlrad3
ENSMUSG00000027189	chr2	102300119	102407828	453	879	Trim44
ENSMUSG00000027188	chr2	102550012	102643041	17	32	Pamr1
ENSMUSG00000005089	chr2	102658659	102790784	38	50	Slc1a2
ENSMUSG00000005087	chr2	102811141	102901665	3053	10839	Cd44
ENSMUSG00000065683	chr2	102897960	102898066	22	39	NA
ENSMUSG00000010914	chr2	103021075	103073513	213	448	Pdhx
ENSMUSG00000010911	chr2	103073675	103092644	36	95	Apip
ENSMUSG00000027187	chr2	103453849	103485160	338	698	Cat
ENSMUSG00000032724	chr2	103566310	103718423	731	1230	Abtb2
ENSMUSG00000027185	chr2	103721256	103761270	92	187	Nat10
ENSMUSG00000027184	chr2	103762941	103797649	436	830	Caprin1
ENSMUSG00000032698	chr2	103957986	103981878	58	113	Lmo2
ENSMUSG00000027180	chr2	104027721	104063240	414	966	Fbxo3
ENSMUSG00000032679	chr2	104095801	104115354	131	244	Cd59a
ENSMUSG00000068373	chr2	104143073	104411013	25	41	D430041D05Rik
ENSMUSG00000027177	chr2	104426481	104494446	1302	2549	Hipk3
ENSMUSG00000084516	chr2	104428861	104428940	16	30	Mir1902
ENSMUSG00000027176	chr2	104590523	104665429	261	508	Cstf3
ENSMUSG00000027175	chr2	104657288	104712169	105	189	Tcp11l1
ENSMUSG00000074994	chr2	104754795	104816760	367	647	Qser1
ENSMUSG00000027171	chr2	104830741	104849876	12	13	Prrg4
ENSMUSG00000027170	chr2	104999656	105017080	85	176	Eif3m
ENSMUSG00000074987	chr2	105076538	105126510	17	36	Wt1os
ENSMUSG00000016458	chr2	105126529	105173616	122	247	Wt1
ENSMUSG00000005973	chr2	105386291	105399319	55	105	Rcn1
ENSMUSG00000027167	chr2	105701027	105904564	283	563	Elp4
ENSMUSG00000042670	chr2	105904638	105965558	112	228	Immp1l
ENSMUSG00000027166	chr2	105966709	106003549	63	119	Dnajc24
ENSMUSG00000085218	chr2	106642914	106650364	37	45	BB218582
ENSMUSG00000016386	chr2	106693269	106868356	225	436	Mpped2
ENSMUSG00000027122	chr2	106962527	106974424	52	111	Arl14ep
ENSMUSG00000042604	chr2	107290639	107298502	12	24	Kcna4
ENSMUSG00000057234	chr2	109092297	109280748	141	224	Mettl15
ENSMUSG00000027115	chr2	109280738	109341747	14	26	Kif18a
ENSMUSG00000048482	chr2	109674700	109727007	48	79	Bdnf
ENSMUSG00000027162	chr2	109890853	109901003	151	297	Lin7c
ENSMUSG00000050199	chr2	109917647	110014257	376	702	Lgr4
ENSMUSG00000027160	chr2	110017817	110173360	32	65	Ccdc34
ENSMUSG00000074971	chr2	110360917	110363183	23	93	Fibin
ENSMUSG00000074968	chr2	110655201	110950923	28	45	Ano3
ENSMUSG00000027133	chr2	112261926	112263269	22	49	Nop10
ENSMUSG00000027130	chr2	112265825	112363163	691	1383	Slc12a6
ENSMUSG00000096764	chr2	112266314	112406319	839	1560	Slc12a6
ENSMUSG00000027131	chr2	112363011	112368027	17	64	Emc4
ENSMUSG00000027132	chr2	112379211	112414240	171	236	Katnbl1
ENSMUSG00000055943	chr2	112454997	112472162	65	131	Emc7
ENSMUSG00000003604	chr2	112492964	112634573	258	385	Aven
ENSMUSG00000057378	chr2	112631355	113217096	196	233	Ryr3
ENSMUSG00000044042	chr2	113327736	113716767	85	107	Fmn1
ENSMUSG00000041219	chr2	113831492	113848661	15	35	Arhgap11a
ENSMUSG00000092201	chr2	114013563	114068324	368	745	NA
ENSMUSG00000068614	chr2	114047282	114053548	8318	21002	Actc1
ENSMUSG00000092397	chr2	114054335	114064868	342	705	C130080G10Rik
ENSMUSG00000040383	chr2	114101170	114187024	163	320	Aqr
ENSMUSG00000040321	chr2	114193461	114201469	40	106	Zfp770
ENSMUSG00000057147	chr2	114516416	114654964	170	258	Dph6
ENSMUSG00000040282	chr2	115581716	115778768	126	235	Cdin1
ENSMUSG00000027210	chr2	115863064	116065839	1007	1703	Meis2
ENSMUSG00000086308	chr2	116067225	116085911	15	26	G630016G05Rik
ENSMUSG00000027351	chr2	117121374	117182279	323	643	Spred1
ENSMUSG00000065845	chr2	117248271	117248434	64	90	Gm25189
ENSMUSG00000027349	chr2	117249739	117271540	59	102	Fam98b
ENSMUSG00000040152	chr2	118111876	118127133	74	148	Thbs1
ENSMUSG00000005102	chr2	118388618	118475234	233	408	Eif2ak4
ENSMUSG00000009549	chr2	118475850	118479711	37	98	Srp14
ENSMUSG00000040093	chr2	118528757	118549687	87	147	Bmf
ENSMUSG00000040084	chr2	118598211	118641591	10	25	Bub1b
ENSMUSG00000074923	chr2	118663303	118698020	86	120	Pak6
ENSMUSG00000078137	chr2	118699103	118703963	20	29	Ankrd63
ENSMUSG00000040061	chr2	118707517	118728438	20	21	Plcb2
ENSMUSG00000074918	chr2	118745758	118748810	168	263	Inafm2
ENSMUSG00000045838	chr2	118754158	118762661	124	283	Ccdc9b
ENSMUSG00000027331	chr2	118814003	118853957	11	25	Knstrn
ENSMUSG00000027332	chr2	118861954	118882909	507	839	Ivd
ENSMUSG00000040007	chr2	118900377	118924528	93	173	Bahd1
ENSMUSG00000074916	chr2	118926496	118928585	14	31	Chst14
ENSMUSG00000039983	chr2	119017779	119029393	24	55	Ccdc32
ENSMUSG00000027324	chr2	119034790	119039769	11	23	Rpusd2
ENSMUSG00000027326	chr2	119047119	119105501	14	26	Knl1
ENSMUSG00000070730	chr2	119137001	119157034	55	94	Rmdn3
ENSMUSG00000034278	chr2	119172500	119208795	40	88	Dnajc17
ENSMUSG00000068580	chr2	119208617	119217049	22	42	Zfyve19
ENSMUSG00000034216	chr2	119288740	119298453	29	54	Vps18
ENSMUSG00000074912	chr2	119321187	119326194	12	17	Gm14207
ENSMUSG00000027314	chr2	119325784	119335962	100	192	Dll4
ENSMUSG00000034154	chr2	119373042	119477687	432	732	Ino80
ENSMUSG00000014077	chr2	119547697	119587027	338	591	Chp1
ENSMUSG00000085438	chr2	119594297	119607502	1178	2343	Oip5os1
ENSMUSG00000027306	chr2	119618298	119651244	23	30	Nusap1
ENSMUSG00000064906	chr2	119631118	119631236	15	14	n-R5s204
ENSMUSG00000027305	chr2	119655446	119662827	38	93	Ndufaf1
ENSMUSG00000027304	chr2	119675068	119735407	251	399	Rtf1
ENSMUSG00000034032	chr2	119763304	119787537	54	106	Rpap1
ENSMUSG00000027298	chr2	119797733	119818104	11	24	Tyro3
ENSMUSG00000033943	chr2	119897228	119969581	419	805	Mga
ENSMUSG00000033902	chr2	119972699	120027408	151	264	Mapkbp1
ENSMUSG00000098789	chr2	120027483	120032594	16	31	Jmjd7
ENSMUSG00000033852	chr2	120027493	120043033	48	92	Gm28042
ENSMUSG00000098488	chr2	120033417	120043030	28	50	Pla2g4b
ENSMUSG00000074899	chr2	120041493	120085678	36	43	Sptbn5
ENSMUSG00000027293	chr2	120089175	120154606	990	1831	Ehd4
ENSMUSG00000050211	chr2	120166412	120245335	427	601	Pla2g4e
ENSMUSG00000027291	chr2	120316461	120353137	132	270	Vps39
ENSMUSG00000033808	chr2	120355312	120404113	239	476	Tmem87a
ENSMUSG00000062646	chr2	120403896	120461700	89	178	Ganc
ENSMUSG00000118623	chr2	120456019	120504773	19	34	NA
ENSMUSG00000027288	chr2	120506820	120563843	1259	2639	Zfp106
ENSMUSG00000027287	chr2	120567671	120601255	311	563	Snap23
ENSMUSG00000027286	chr2	120604238	120609520	24	52	Lrrc57
ENSMUSG00000027285	chr2	120609383	120621560	35	78	Haus2
ENSMUSG00000033705	chr2	120629121	120731895	411	683	Stard9
ENSMUSG00000065083	chr2	120640711	120640835	18	34	NA
ENSMUSG00000027284	chr2	120716154	120850128	283	500	Cdan1
ENSMUSG00000090100	chr2	120732816	120850604	223	370	Ttbk2
ENSMUSG00000027272	chr2	120860269	120970715	346	747	Ubr1
ENSMUSG00000054484	chr2	120977017	121007852	34	66	Tmem62
ENSMUSG00000023572	chr2	121008403	121016904	25	87	Ccndbp1
ENSMUSG00000074890	chr2	121128307	121140653	14	42	Lcmt2
ENSMUSG00000027259	chr2	121140428	121156680	44	75	Adal
ENSMUSG00000050619	chr2	121158273	121171125	51	79	Zscan29
ENSMUSG00000027263	chr2	121170654	121198770	66	138	Tubgcp4
ENSMUSG00000043909	chr2	121193281	121271407	190	316	Trp53bp1
ENSMUSG00000027254	chr2	121289600	121310832	54	118	Map1a
ENSMUSG00000033526	chr2	121310561	121355396	344	700	Ppip5k1
ENSMUSG00000033486	chr2	121392631	121413792	34	70	Catsper2
ENSMUSG00000027248	chr2	121413775	121438687	187	385	Pdia3
ENSMUSG00000074884	chr2	121449195	121458313	246	438	Serf2
ENSMUSG00000027245	chr2	121453290	121458672	56	88	Hypk
ENSMUSG00000048222	chr2	121460235	121474067	20	37	Mfap1b
ENSMUSG00000068479	chr2	121491911	121506665	40	64	Mfap1a
ENSMUSG00000027242	chr2	121506723	121544860	165	195	Wdr76
ENSMUSG00000027238	chr2	121545529	121807087	360	698	Frmd5
ENSMUSG00000060227	chr2	121866970	121936220	80	143	Golm2
ENSMUSG00000033411	chr2	121956001	122013642	197	308	Ctdspl2
ENSMUSG00000027236	chr2	122028546	122056598	125	221	Eif3j1
ENSMUSG00000033396	chr2	122053520	122118386	131	233	Spg11
ENSMUSG00000060802	chr2	122147686	122153083	161	429	B2m
ENSMUSG00000027227	chr2	122234749	122265340	111	190	Sord
ENSMUSG00000033256	chr2	122348892	122369162	32	59	Shf
ENSMUSG00000027219	chr2	122426477	122461137	198	336	Slc28a2
ENSMUSG00000027199	chr2	122594467	122611303	11	20	Gatm
ENSMUSG00000005802	chr2	122681233	122702663	70	108	Slc30a4
ENSMUSG00000005804	chr2	122738503	122749475	70	94	Bloc1s6
ENSMUSG00000005803	chr2	122765237	122809569	98	186	Sqor
ENSMUSG00000027200	chr2	124089969	124667770	480	894	Sema6d
ENSMUSG00000027201	chr2	125084628	125123661	112	198	Myef2
ENSMUSG00000027203	chr2	125247190	125258608	25	72	Dut
ENSMUSG00000027204	chr2	125300594	125507993	760	1607	Fbn1
ENSMUSG00000068394	chr2	125563088	125625113	59	90	Cep152
ENSMUSG00000091337	chr2	125673095	125674785	30	108	Eid1
ENSMUSG00000035093	chr2	125736986	125782870	248	478	Secisbp2l
ENSMUSG00000027206	chr2	125830304	125859139	149	315	Cops2
ENSMUSG00000027207	chr2	125859109	125984299	104	151	Galk2
ENSMUSG00000027208	chr2	126034658	126091185	16	30	Fgf7
ENSMUSG00000023330	chr2	126152141	126165279	17	31	Dtwd1
ENSMUSG00000060131	chr2	126320973	126500674	39	79	Atp8b4
ENSMUSG00000027360	chr2	126593667	126619299	13	24	Hdc
ENSMUSG00000027361	chr2	126627442	126676337	165	301	Gabpb1
ENSMUSG00000098024	chr2	126675916	126683805	47	80	NA
ENSMUSG00000027363	chr2	126707328	126759297	351	566	Usp8
ENSMUSG00000027365	chr2	126791565	126876230	678	1454	Trpm7
ENSMUSG00000027366	chr2	126890391	126933235	333	631	Sppl2a
ENSMUSG00000001998	chr2	127008717	127067909	169	279	Ap4e1
ENSMUSG00000001999	chr2	127070665	127097084	44	76	Blvra
ENSMUSG00000034906	chr2	127103809	127133954	17	38	Ncaph
ENSMUSG00000074825	chr2	127138772	127143442	55	92	Itpripl1
ENSMUSG00000003660	chr2	127208386	127240451	164	382	Snrnp200
ENSMUSG00000003662	chr2	127240938	127247816	26	92	Ciao1
ENSMUSG00000034850	chr2	127247908	127261107	186	317	Tmem127
ENSMUSG00000027367	chr2	127270218	127298932	480	880	Stard7
ENSMUSG00000027371	chr2	127436215	127444565	47	65	Fahd2a
ENSMUSG00000079056	chr2	127456498	127522094	59	76	Kcnip3
ENSMUSG00000034800	chr2	127574662	127587094	10	21	Zfp661
ENSMUSG00000027374	chr2	127587222	127606829	59	122	Mrps5
ENSMUSG00000027375	chr2	127633226	127656695	14	20	Mal
ENSMUSG00000027377	chr2	127704386	127729932	33	64	Mall
ENSMUSG00000027378	chr2	127740732	127788897	48	81	Nphp1
ENSMUSG00000027381	chr2	128126038	128162547	144	206	Bcl2l11
ENSMUSG00000074813	chr2	128178319	128502765	464	731	Morrbid
ENSMUSG00000014355	chr2	128610104	128687391	361	765	Anapc1
ENSMUSG00000014361	chr2	128698956	128802894	327	628	Mertk
ENSMUSG00000014353	chr2	128818118	128854261	219	400	Tmem87b
ENSMUSG00000027387	chr2	128926268	128944077	31	89	Zc3h8
ENSMUSG00000074807	chr2	128965505	128968044	14	33	NA
ENSMUSG00000042851	chr2	128967402	129018563	107	172	Zc3h6
ENSMUSG00000027394	chr2	129065942	129096283	64	148	Ttl
ENSMUSG00000027395	chr2	129100995	129126594	45	80	Polr1b
ENSMUSG00000037938	chr2	129129700	129134134	11	22	Chchd5
ENSMUSG00000027397	chr2	129198764	129211616	101	173	Slc20a1
ENSMUSG00000043727	chr2	129458359	129536602	12	10	F830045P16Rik
ENSMUSG00000037902	chr2	129592835	129632228	227	386	Sirpa
ENSMUSG00000037885	chr2	129800517	129832287	184	342	Stk35
ENSMUSG00000027404	chr2	130171414	130179403	115	233	Snrpb
ENSMUSG00000027405	chr2	130274430	130279313	85	209	Nop56
ENSMUSG00000080610	chr2	130275506	130275573	11	21	Snord110
ENSMUSG00000065287	chr2	130276237	130276369	32	105	Gm24451
ENSMUSG00000065289	chr2	130277697	130277766	10	17	Gm23650
ENSMUSG00000027406	chr2	130279309	130284547	359	887	Idh3b
ENSMUSG00000053552	chr2	130295169	130370481	43	78	Ebf4
ENSMUSG00000037773	chr2	130417247	130424701	36	46	Pced1a
ENSMUSG00000027411	chr2	130424339	130444269	68	126	Vps16
ENSMUSG00000027303	chr2	130450278	130556124	566	1006	Ptpra
ENSMUSG00000115955	chr2	130523995	130527284	15	20	NA
ENSMUSG00000037740	chr2	130563742	130568695	14	43	Mrps26
ENSMUSG00000027300	chr2	130590002	130630038	80	205	Ubox5
ENSMUSG00000079043	chr2	130613840	130630027	40	133	Fastkd5
ENSMUSG00000037703	chr2	130632839	130642803	30	37	Lzts3
ENSMUSG00000068290	chr2	130653960	130664659	82	193	Ddrgk1
ENSMUSG00000074797	chr2	130667610	130681614	27	58	Itpa
ENSMUSG00000027309	chr2	130706200	130906406	1380	2375	Dnaaf9
ENSMUSG00000085566	chr2	130873059	130906396	68	152	NA
ENSMUSG00000027312	chr2	130906495	131030333	477	786	Atrn
ENSMUSG00000027316	chr2	131039632	131043088	11	14	Gfra4
ENSMUSG00000027318	chr2	131050591	131063814	25	44	Adam33
ENSMUSG00000027322	chr2	131069220	131086765	32	58	Siglec1
ENSMUSG00000074793	chr2	131127280	131146321	346	596	Hspa12b
ENSMUSG00000027327	chr2	131146324	131160081	24	42	Adissp
ENSMUSG00000027329	chr2	131170261	131187282	333	503	Spef1
ENSMUSG00000068267	chr2	131175182	131180067	312	459	Cenpb
ENSMUSG00000027330	chr2	131186949	131198497	31	54	Cdc25b
ENSMUSG00000068264	chr2	131207078	131213514	40	80	Ap5s1
ENSMUSG00000037523	chr2	131234063	131248025	190	337	Mavs
ENSMUSG00000037514	chr2	131262495	131299188	381	609	Pank2
ENSMUSG00000048911	chr2	131298064	131352892	79	108	Rnf24
ENSMUSG00000086329	chr2	131298545	131299835	11	10	NA
ENSMUSG00000083671	chr2	131454128	131454640	51	67	NA
ENSMUSG00000027333	chr2	131491496	131525922	188	334	Smox
ENSMUSG00000027335	chr2	131545850	131562283	20	45	Adra1d
ENSMUSG00000079037	chr2	131909928	131938429	238	459	Prnp
ENSMUSG00000098754	chr2	131909957	131956130	264	489	Prn
ENSMUSG00000027338	chr2	131950861	131956130	21	24	Prnd
ENSMUSG00000027339	chr2	131989415	132030258	96	159	Rassf2
ENSMUSG00000027340	chr2	132052496	132145108	386	633	Slc23a2
ENSMUSG00000027341	chr2	132239492	132247807	31	44	Tmem230
ENSMUSG00000027342	chr2	132249162	132253314	18	41	Pcna
ENSMUSG00000058793	chr2	132263148	132312050	903	1508	Cds2
ENSMUSG00000027346	chr2	132529082	132587729	1635	3199	Gpcpd1
ENSMUSG00000074783	chr2	132598195	132653068	43	55	AU019990
ENSMUSG00000044991	chr2	132686931	132751055	936	1489	Shld1
ENSMUSG00000037376	chr2	132804207	132816055	16	49	Trmt6
ENSMUSG00000027357	chr2	132846666	132866785	67	108	Crls1
ENSMUSG00000043110	chr2	132868305	132880891	12	31	Lrrn4
ENSMUSG00000034723	chr2	134594185	134644145	265	512	Tmx4
ENSMUSG00000051177	chr2	134786067	135475258	2370	4164	Plcb1
ENSMUSG00000039943	chr2	135659011	136014593	4260	7740	Plcb4
ENSMUSG00000085908	chr2	135669453	135670425	24	44	NA
ENSMUSG00000039913	chr2	136081104	136387967	10	29	Pak5
ENSMUSG00000027273	chr2	136713453	136782428	42	51	Snap25
ENSMUSG00000027274	chr2	136873780	136891389	95	184	Mkks
ENSMUSG00000115423	chr2	136881271	136891389	67	132	NA
ENSMUSG00000027281	chr2	136891218	137071950	158	255	Slx4ip
ENSMUSG00000027276	chr2	137081456	137116644	175	396	Jag1
ENSMUSG00000062098	chr2	138256565	138589292	275	524	Btbd3
ENSMUSG00000074766	chr2	139678178	139758581	14	32	Ism1
ENSMUSG00000039033	chr2	139833480	140066805	223	349	Tasp1
ENSMUSG00000045624	chr2	140119883	140170564	74	141	Esf1
ENSMUSG00000027384	chr2	140170649	140203689	95	180	Ndufaf5
ENSMUSG00000068205	chr2	140395309	142392966	798	1344	Macrod2
ENSMUSG00000038844	chr2	142617474	142901531	909	1556	Kif16b
ENSMUSG00000008333	chr2	143063039	143072853	18	30	Snrpb2
ENSMUSG00000027419	chr2	143546156	143816285	20	44	Pcsk2
ENSMUSG00000015932	chr2	143915320	143943324	251	590	Dstn
ENSMUSG00000027422	chr2	143947395	144011263	539	972	Rrbp1
ENSMUSG00000027423	chr2	144250123	144270906	936	1464	Snx5
ENSMUSG00000065725	chr2	144261589	144261726	45	106	Gm26165
ENSMUSG00000077714	chr2	144265979	144266216	728	1101	Snord17
ENSMUSG00000027424	chr2	144270663	144281227	16	39	Mgme1
ENSMUSG00000027425	chr2	144368983	144407676	207	361	Kat14
ENSMUSG00000098387	chr2	144368996	144373721	30	45	Pet117
ENSMUSG00000083674	chr2	144459280	144500267	10	13	Zfp133-ps
ENSMUSG00000037259	chr2	144470557	144527414	10	20	Dzank1
ENSMUSG00000027427	chr2	144527718	144541995	47	104	Polr3f
ENSMUSG00000027428	chr2	144542265	144550869	21	41	Rbbp9
ENSMUSG00000027429	chr2	144556229	144590749	64	115	Sec23b
ENSMUSG00000074754	chr2	144594054	144595366	10	17	Smim26
ENSMUSG00000027430	chr2	144599897	144768758	160	225	Dtd1
ENSMUSG00000063873	chr2	145167754	145642166	249	381	Slc24a3
ENSMUSG00000087158	chr2	145337648	145379381	34	45	NA
ENSMUSG00000001768	chr2	145675215	145887616	387	722	Rin2
ENSMUSG00000001768	chr2	145675215	145887616	387	722	BC039771
ENSMUSG00000002728	chr2	145902099	145916425	95	213	Naa20
ENSMUSG00000001767	chr2	145917479	145935014	34	82	Crnkl1
ENSMUSG00000037143	chr2	145934784	146215039	79	122	Cfap61
ENSMUSG00000037110	chr2	146239879	146512344	2885	4831	Ralgapa2
ENSMUSG00000074749	chr2	146855864	146970097	309	602	Kiz
ENSMUSG00000027433	chr2	147012996	147078000	273	460	Xrn2
ENSMUSG00000074743	chr2	148404466	148408188	180	355	Thbd
ENSMUSG00000027435	chr2	148436640	148443563	484	899	Cd93
ENSMUSG00000027439	chr2	148681023	148692949	88	174	Gzf1
ENSMUSG00000027438	chr2	148693985	148732467	75	113	Napb
ENSMUSG00000027446	chr2	148846711	148865038	10	18	Cstdc2
ENSMUSG00000027447	chr2	148871722	148875692	323	799	Cst3
ENSMUSG00000068134	chr2	150114406	150136708	33	67	Zfp120
ENSMUSG00000063364	chr2	150310935	150362765	26	54	3300002I08Rik
ENSMUSG00000095315	chr2	150311431	150363071	11	24	Gm10130
ENSMUSG00000068130	chr2	150407141	150451486	26	40	Zfp442
ENSMUSG00000033096	chr2	150583080	150608567	60	168	Apmap
ENSMUSG00000027452	chr2	150618105	150668500	852	1745	Acss1
ENSMUSG00000087406	chr2	150667494	150668935	31	35	E130215H24Rik
ENSMUSG00000033068	chr2	150749042	150771675	61	99	Entpd6
ENSMUSG00000033059	chr2	150786735	150831758	1146	2407	Pygb
ENSMUSG00000032046	chr2	150832493	150904741	218	374	Abhd12
ENSMUSG00000068115	chr2	150934519	151039382	51	85	Ninl
ENSMUSG00000053916	chr2	151029685	151039398	10	11	Nanp
ENSMUSG00000027455	chr2	151494182	151511414	98	168	Nsfl1c
ENSMUSG00000032966	chr2	151542483	151561692	396	724	Fkbp1a
ENSMUSG00000044364	chr2	151702008	151712157	25	34	Tmem74b
ENSMUSG00000032869	chr2	151715812	151744186	74	141	Psmf1
ENSMUSG00000027459	chr2	151969398	151980219	12	26	Fam110a
ENSMUSG00000032802	chr2	152105516	152111376	32	52	Srxn1
ENSMUSG00000068079	chr2	152143561	152149097	107	143	Tcf15
ENSMUSG00000074698	chr2	152226839	152281852	551	919	Csnk2a1
ENSMUSG00000027465	chr2	152293828	152313996	141	292	Tbc1d20
ENSMUSG00000027466	chr2	152316334	152332653	178	267	Rbck1
ENSMUSG00000051817	chr2	152393611	152398063	65	93	Sox12
ENSMUSG00000074682	chr2	152411955	152415027	17	34	Zcchc3
ENSMUSG00000032680	chr2	152415587	152444330	47	54	6820408C15Rik
ENSMUSG00000000359	chr2	152626951	152635198	50	97	Rem1
ENSMUSG00000019188	chr2	152669461	152708670	201	347	H13
ENSMUSG00000042745	chr2	152736251	152737410	67	120	Id1
ENSMUSG00000009876	chr2	152754173	152765037	25	37	Cox4i2
ENSMUSG00000007659	chr2	152780668	152831728	1063	1815	Bcl2l1
ENSMUSG00000027469	chr2	152847964	152895321	16	38	Tpx2
ENSMUSG00000027472	chr2	153008890	153015427	181	292	Pdrg1
ENSMUSG00000027474	chr2	153065955	153081735	208	333	Ccm2l
ENSMUSG00000003283	chr2	153108468	153151441	19	41	Hck
ENSMUSG00000068040	chr2	153161303	153210466	276	458	Tm9sf4
ENSMUSG00000051413	chr2	153227759	153241426	53	102	Plagl2
ENSMUSG00000046020	chr2	153241533	153270247	142	237	Pofut1
ENSMUSG00000027475	chr2	153291413	153333390	123	185	Kif3b
ENSMUSG00000073236	chr2	153341157	153346073	13	26	2500004C02Rik
ENSMUSG00000042548	chr2	153345829	153404007	457	897	Asxl1
ENSMUSG00000061411	chr2	153407462	153529971	89	187	Nol4l
ENSMUSG00000056941	chr2	153616933	153632781	66	96	Commd7
ENSMUSG00000027478	chr2	153649450	153687730	21	49	Dnmt3b
ENSMUSG00000027479	chr2	153741274	153773310	229	392	Mapre1
ENSMUSG00000027487	chr2	154335380	154373010	107	204	Cdk5rap1
ENSMUSG00000027488	chr2	154376313	154408099	686	1016	Snta1
ENSMUSG00000038533	chr2	154436481	154539356	450	746	Cbfa2t2
ENSMUSG00000000876	chr2	154585758	154603708	106	184	Pxmp4
ENSMUSG00000059842	chr2	154613297	154646821	29	59	Zfp341
ENSMUSG00000038467	chr2	154651705	154694785	317	501	Chmp4b
ENSMUSG00000027593	chr2	154791096	154867261	589	977	Raly
ENSMUSG00000027596	chr2	154791402	155051012	607	1017	a
ENSMUSG00000074656	chr2	154871410	154892935	69	165	Eif2s2
ENSMUSG00000027597	chr2	155059310	155074497	14	16	Ahcy
ENSMUSG00000027598	chr2	155133509	155226855	417	778	Itch
ENSMUSG00000047459	chr2	155236533	155250277	131	229	Dynlrb1
ENSMUSG00000027602	chr2	155276297	155278073	710	1134	Map1lc3a
ENSMUSG00000038383	chr2	155278243	155357430	187	315	Pigu
ENSMUSG00000038375	chr2	155381059	155389850	1874	3087	Trp53inp2
ENSMUSG00000038369	chr2	155390656	155473894	557	964	Ncoa6
ENSMUSG00000027605	chr2	155517948	155585724	209	368	Acss2
ENSMUSG00000027610	chr2	155563181	155592810	28	56	Gss
ENSMUSG00000074652	chr2	155611212	155634307	609	1001	Myh7b
ENSMUSG00000038324	chr2	155634271	155692384	391	699	Trpc4ap
ENSMUSG00000038312	chr2	155701677	155729475	78	101	Edem2
ENSMUSG00000074649	chr2	155817730	155819426	30	69	BC029722
ENSMUSG00000027613	chr2	155819832	155826925	29	69	Eif6
ENSMUSG00000005882	chr2	155846894	155930310	543	1001	Uqcc1
ENSMUSG00000038241	chr2	155956458	155998900	109	194	Cep250
ENSMUSG00000005881	chr2	156008045	156018279	67	148	Ergic3
ENSMUSG00000013338	chr2	156019139	156052947	29	51	Fer1l4
ENSMUSG00000074643	chr2	156071842	156111965	425	721	Cpne1
ENSMUSG00000098950	chr2	156071845	156127092	465	783	NA
ENSMUSG00000103285	chr2	156084610	156086291	19	28	NA
ENSMUSG00000089824	chr2	156091958	156111978	222	351	Rbm12
ENSMUSG00000027618	chr2	156123639	156144186	123	227	Nfs1
ENSMUSG00000067847	chr2	156144039	156145797	43	81	Romo1
ENSMUSG00000027620	chr2	156147239	156180238	983	1730	Rbm39
ENSMUSG00000038116	chr2	156196466	156309952	444	752	Phf20
ENSMUSG00000046229	chr2	156311846	156312747	30	39	Scand1
ENSMUSG00000038085	chr2	156312299	156375638	34	44	Cnbd2
ENSMUSG00000102869	chr2	156388065	156392979	102	196	Norad
ENSMUSG00000027624	chr2	156420909	156543214	152	244	Epb41l1
ENSMUSG00000027628	chr2	156547584	156568972	54	96	Aar2
ENSMUSG00000061689	chr2	156613705	156764363	605	938	Dlgap4
ENSMUSG00000067818	chr2	156775420	156781658	67	116	Myl9
ENSMUSG00000085741	chr2	156844351	156862963	54	99	5430405H02Rik
ENSMUSG00000074629	chr2	156856616	156858212	13	21	NA
ENSMUSG00000027637	chr2	156863128	156873563	73	157	Rab5if
ENSMUSG00000027634	chr2	156927345	156992056	228	374	Ndrg3
ENSMUSG00000027635	chr2	156995265	157007154	12	13	Dsn1
ENSMUSG00000055485	chr2	157015799	157079254	289	491	Soga1
ENSMUSG00000027639	chr2	157097533	157135265	161	334	Samhd1
ENSMUSG00000027641	chr2	157145893	157204534	46	82	Rbl1
ENSMUSG00000027642	chr2	157279017	157326319	205	399	Rpn2
ENSMUSG00000063019	chr2	157367594	157396763	94	148	Manbal
ENSMUSG00000027646	chr2	157418444	157471862	91	135	Src
ENSMUSG00000067787	chr2	157556362	157571274	296	416	Blcap
ENSMUSG00000067786	chr2	157560078	157562522	17	11	Nnat
ENSMUSG00000027649	chr2	157737401	157891614	187	345	Ctnnbl1
ENSMUSG00000027650	chr2	157981803	158028433	98	173	Tti1
ENSMUSG00000027651	chr2	158028497	158132297	287	536	Rprd1b
ENSMUSG00000037820	chr2	158116402	158146436	679	1151	Tgm2
ENSMUSG00000037813	chr2	158182533	158229222	102	168	D630003M21Rik
ENSMUSG00000016024	chr2	158306493	158332852	16	75	Lbp
ENSMUSG00000085385	chr2	158353700	158361580	40	62	Snhg17
ENSMUSG00000100992	chr2	158359797	158359928	13	20	NA
ENSMUSG00000064405	chr2	158359798	158359929	13	20	Gm23925
ENSMUSG00000044349	chr2	158375638	158386151	41	57	Snhg11
ENSMUSG00000027652	chr2	158409848	158499253	380	782	Ralgapb
ENSMUSG00000037761	chr2	158624888	158639211	57	69	Actr5
ENSMUSG00000037754	chr2	158665398	158766334	400	685	Ppp1r16b
ENSMUSG00000027655	chr2	158794807	158858214	209	362	Dhx35
ENSMUSG00000074623	chr2	160311393	160334162	55	96	Gm826
ENSMUSG00000074622	chr2	160363703	160367065	50	76	Mafb
ENSMUSG00000070544	chr2	160645888	160722764	592	1036	Top1
ENSMUSG00000016933	chr2	160731300	160775760	780	1217	Plcg1
ENSMUSG00000035877	chr2	160748708	160872998	896	1594	Zhx3
ENSMUSG00000085303	chr2	160840836	160888028	302	492	NA
ENSMUSG00000027412	chr2	160880670	160906002	63	92	Lpin3
ENSMUSG00000057133	chr2	160946978	161109075	1492	2800	Chd6
ENSMUSG00000053141	chr2	161521990	162661147	65	116	Ptprt
ENSMUSG00000016921	chr2	162931528	162937121	314	474	Srsf6
ENSMUSG00000017858	chr2	163017354	163046141	74	109	Ift52
ENSMUSG00000017861	chr2	163054687	163084688	13	14	Mybl2
ENSMUSG00000074607	chr2	163203125	163324170	90	163	Tox2
ENSMUSG00000017817	chr2	163336242	163397993	2072	3196	Jph2
ENSMUSG00000035399	chr2	163405822	163424697	39	88	Oser1
ENSMUSG00000048486	chr2	163466379	163472629	440	820	Fitm2
ENSMUSG00000017679	chr2	163602314	163619013	76	151	Ttpal
ENSMUSG00000017707	chr2	163623272	163645131	1320	2714	Serinc3
ENSMUSG00000035268	chr2	163658386	163726158	653	1061	Pkig
ENSMUSG00000027656	chr2	163820861	163833146	13	50	Ccn5
ENSMUSG00000018326	chr2	163994960	164018588	263	488	Ywhab
ENSMUSG00000018322	chr2	164053540	164071169	120	177	Tomm34
ENSMUSG00000018209	chr2	164070322	164155524	201	398	Stk4
ENSMUSG00000085538	chr2	164135703	164140419	11	23	NA
ENSMUSG00000017009	chr2	164424247	164443887	72	133	Sdc4
ENSMUSG00000045503	chr2	164456964	164479638	58	105	Sys1
ENSMUSG00000090996	chr2	164460967	164490760	91	151	NA
ENSMUSG00000017734	chr2	164486106	164493319	39	62	Dbndd2
ENSMUSG00000017721	chr2	164497520	164508301	96	141	Pigt
ENSMUSG00000017299	chr2	164745983	164768607	141	238	Dnttip1
ENSMUSG00000050373	chr2	164785823	164793816	50	99	Snx21
ENSMUSG00000017307	chr2	164792765	164804882	24	74	Acot8
ENSMUSG00000045822	chr2	164805098	164822130	20	51	Zswim3
ENSMUSG00000039873	chr2	164830732	164833456	31	45	Neurl2
ENSMUSG00000017760	chr2	164832873	164841032	160	382	Ctsa
ENSMUSG00000017754	chr2	164839518	164857711	144	254	Pltp
ENSMUSG00000039849	chr2	164879304	164894454	113	206	Pcif1
ENSMUSG00000039834	chr2	164891882	164911757	112	214	Zfp335
ENSMUSG00000085436	chr2	164911354	164919953	21	28	Zfp335os
ENSMUSG00000017740	chr2	164960802	164999731	16	26	Slc12a5
ENSMUSG00000039804	chr2	165000357	165034867	135	249	Ncoa5
ENSMUSG00000017652	chr2	165055627	165072948	26	39	Cd40
ENSMUSG00000053166	chr2	165111507	165234853	917	422	Cdh22
ENSMUSG00000017664	chr2	165276554	165287869	44	59	Slc35c2
ENSMUSG00000017670	chr2	165288031	165326479	149	315	Elmo2
ENSMUSG00000017667	chr2	165374264	165388259	19	49	Zfp334
ENSMUSG00000039725	chr2	165490110	165493324	14	17	Trp53rka
ENSMUSG00000027661	chr2	165503787	165519917	14	25	Slc2a10
ENSMUSG00000017897	chr2	165595032	165771727	75	163	Eya2
ENSMUSG00000039671	chr2	165784152	165899016	1110	1761	Zmynd8
ENSMUSG00000027678	chr2	165992636	166073242	696	1265	Ncoa3
ENSMUSG00000006800	chr2	166073089	166155663	317	545	Sulf2
ENSMUSG00000039621	chr2	166566342	166713832	258	380	Prex1
ENSMUSG00000093063	chr2	166655027	166655142	24	28	NA
ENSMUSG00000042854	chr2	166792531	166799505	11	23	Trp53rkb
ENSMUSG00000074582	chr2	166805588	166898052	623	989	Arfgef2
ENSMUSG00000002718	chr2	166906040	166946389	150	321	Cse1l
ENSMUSG00000039536	chr2	166947549	166996299	252	481	Stau1
ENSMUSG00000017999	chr2	167015193	167034947	38	86	Ddx27
ENSMUSG00000039501	chr2	167035793	167063015	176	305	Znfx1
ENSMUSG00000074578	chr2	167062934	167065862	62	228	Zfas1
ENSMUSG00000077565	chr2	167064998	167065086	14	41	Gm23201
ENSMUSG00000077698	chr2	167065276	167065365	29	124	NA
ENSMUSG00000050556	chr2	167095969	167190155	673	1245	Kcnb1
ENSMUSG00000085151	chr2	167188702	167192808	44	68	NA
ENSMUSG00000017969	chr2	167191805	167240604	155	305	Ptgis
ENSMUSG00000017929	chr2	167298444	167349183	197	313	B4galt5
ENSMUSG00000039463	chr2	167421712	167477000	351	494	Slc9a8
ENSMUSG00000047030	chr2	167481133	167492887	50	86	Spata2
ENSMUSG00000006418	chr2	167492645	167516173	193	295	Rnf114
ENSMUSG00000042821	chr2	167538195	167542814	14	19	Snai1
ENSMUSG00000078923	chr2	167607638	167632095	124	155	Ube2v1
ENSMUSG00000089739	chr2	167607850	167661496	218	327	NA
ENSMUSG00000090213	chr2	167642608	167689822	142	249	Peds1
ENSMUSG00000056501	chr2	167688915	167690418	87	156	Cebpb
ENSMUSG00000006462	chr2	167691177	167729172	86	134	A530013C23Rik
ENSMUSG00000027540	chr2	167932057	167979385	241	361	Ptpn1
ENSMUSG00000086411	chr2	168010529	168011506	681	892	NA
ENSMUSG00000044641	chr2	168081004	168101203	27	37	Pard6b
ENSMUSG00000051149	chr2	168180986	168207112	411	803	Adnp
ENSMUSG00000093752	chr2	168180986	168230364	560	1070	NA
ENSMUSG00000078919	chr2	168209048	168230591	144	252	Dpm1
ENSMUSG00000027544	chr2	168476410	168601657	473	733	Nfatc2
ENSMUSG00000027546	chr2	168634438	168742409	253	405	Atp9a
ENSMUSG00000027547	chr2	168748332	168767943	14	22	Sall4
ENSMUSG00000085322	chr2	168766143	168768110	10	33	Gm14261
ENSMUSG00000027551	chr2	168893331	168955587	83	138	Zfp64
ENSMUSG00000047907	chr2	169633013	170071816	2164	3439	Tshz2
ENSMUSG00000052056	chr2	170108643	170148103	119	234	Zfp217
ENSMUSG00000052033	chr2	170496428	170519123	12	23	Pfdn4
ENSMUSG00000027560	chr2	170731807	170879769	33	32	Dok5
ENSMUSG00000027495	chr2	172345565	172355749	33	49	Fam210b
ENSMUSG00000027498	chr2	172370681	172382448	43	85	Cstf1
ENSMUSG00000074570	chr2	172393794	172433757	10	20	Cass4
ENSMUSG00000027502	chr2	172440556	172469908	85	163	Rtf2
ENSMUSG00000027509	chr2	173000117	173015739	76	153	Rae1
ENSMUSG00000027510	chr2	173020498	173034734	584	985	Rbm38
ENSMUSG00000087382	chr2	173110818	173133204	19	26	Ctcflos
ENSMUSG00000027513	chr2	173153048	173159273	19	31	Pck1
ENSMUSG00000038400	chr2	173224458	173276533	404	596	Pmepa1
ENSMUSG00000027517	chr2	173568661	173578341	58	29	Ankrd60
ENSMUSG00000055897	chr2	173579320	173659640	247	436	NA
ENSMUSG00000027519	chr2	173659760	173707343	359	643	Rab22a
ENSMUSG00000054455	chr2	173737511	173784339	400	697	Vapb
ENSMUSG00000027522	chr2	174076308	174099771	276	400	Stx16
ENSMUSG00000039263	chr2	174110349	174123070	147	270	Npepl1
ENSMUSG00000027523	chr2	174284320	174346744	1415	2796	Gnas
ENSMUSG00000016253	chr2	174415804	174427502	47	109	Nelfcd
ENSMUSG00000016256	chr2	174427493	174439039	56	117	Ctsz
ENSMUSG00000016252	chr2	174461072	174464105	282	643	Atp5e
ENSMUSG00000016257	chr2	174465067	174473081	67	141	Prelid3b
ENSMUSG00000050600	chr2	174643534	174710832	11	18	Zfp831
ENSMUSG00000078905	chr2	175061549	175067781	10	13	Gm14393
ENSMUSG00000090093	chr2	175129493	175142012	28	35	Gm14399
ENSMUSG00000078902	chr2	175166255	175175871	13	33	NA
ENSMUSG00000078879	chr2	176670522	176719085	13	13	Zfp973
ENSMUSG00000078870	chr2	177183453	177206421	52	64	Gm14410
ENSMUSG00000078866	chr2	177464733	177478129	64	131	Zfp970
ENSMUSG00000094786	chr2	177498215	177509763	31	64	NA
ENSMUSG00000095362	chr2	177831791	177840336	23	66	Gm14325
ENSMUSG00000074521	chr2	177897096	177905784	18	22	NA
ENSMUSG00000078862	chr2	177935993	177957297	32	51	Gm2004
ENSMUSG00000078862	chr2	177935993	177957297	32	51	Gm14326
ENSMUSG00000074519	chr2	178023284	178034022	37	58	Zfp971
ENSMUSG00000078861	chr2	178067695	178078476	13	28	Zfp931
ENSMUSG00000027525	chr2	178118975	178338492	35	50	Phactr3
ENSMUSG00000060445	chr2	178345293	178407685	25	38	Sycp2
ENSMUSG00000049999	chr2	178411206	178414472	42	125	Ppp1r3d
ENSMUSG00000070476	chr2	178414524	178424428	58	100	Fam217b
ENSMUSG00000000305	chr2	179442431	179899373	119	150	Cdh4
ENSMUSG00000039117	chr2	179912152	179976646	408	673	Taf4
ENSMUSG00000039108	chr2	180024987	180035465	172	286	Lsm14b
ENSMUSG00000027566	chr2	180036374	180042433	48	117	Psma7
ENSMUSG00000039086	chr2	180042509	180070201	31	82	Ss18l1
ENSMUSG00000039069	chr2	180070588	180085902	49	129	Mtg2
ENSMUSG00000039050	chr2	180119306	180162680	250	399	Osbpl2
ENSMUSG00000039041	chr2	180171485	180176286	36	51	Adrm1
ENSMUSG00000015647	chr2	180176373	180225859	767	1267	Lama5
ENSMUSG00000039001	chr2	180257377	180258445	52	129	Rps21
ENSMUSG00000038990	chr2	180258540	180273496	78	133	Cables2
ENSMUSG00000070144	chr2	180389048	180389124	29	35	Mir1a-1
ENSMUSG00000027569	chr2	180581304	180586304	31	38	Mrgbp
ENSMUSG00000049401	chr2	180589245	180595836	45	80	Ogfr
ENSMUSG00000038914	chr2	180657964	180709999	516	906	Dido1
ENSMUSG00000027573	chr2	180710117	180718733	67	144	Gid8
ENSMUSG00000038848	chr2	180904377	180920949	150	243	Ythdf1
ENSMUSG00000027574	chr2	180934772	180954699	16	18	Nkain4
ENSMUSG00000027575	chr2	180967225	180982526	147	323	Arfgap1
ENSMUSG00000070461	chr2	180983924	180987275	26	40	NA
ENSMUSG00000016356	chr2	180986535	181018363	32	46	Col20a1
ENSMUSG00000016346	chr2	181075579	181135300	21	32	Kcnq2
ENSMUSG00000016349	chr2	181147653	181157014	904	1842	Eef1a2
ENSMUSG00000016344	chr2	181187247	181188771	10	30	Ppdpf
ENSMUSG00000027580	chr2	181227615	181242027	103	260	Helz2
ENSMUSG00000038705	chr2	181251449	181288035	149	244	Gmeb2
ENSMUSG00000038685	chr2	181319739	181356616	61	131	Rtel1
ENSMUSG00000038671	chr2	181357690	181365404	98	160	Arfrp1
ENSMUSG00000027582	chr2	181364928	181383628	138	226	Zgpat
ENSMUSG00000090077	chr2	181380078	181383628	91	132	Lime1
ENSMUSG00000085028	chr2	181384250	181387586	29	47	Slc2a4rg-ps
ENSMUSG00000027583	chr2	181387762	181459426	486	757	Zbtb46
ENSMUSG00000000827	chr2	181497142	181517966	176	316	Tpd52l2
ENSMUSG00000000826	chr2	181520485	181555133	409	822	Dnajc5
ENSMUSG00000089917	chr2	181569149	181584892	186	310	Uckl1
ENSMUSG00000000823	chr2	181582103	181592803	93	171	Zfp512b
ENSMUSG00000002455	chr2	181591868	181655660	181	350	Prpf6
ENSMUSG00000046470	chr2	181669836	181671640	91	158	Sox18
ENSMUSG00000059540	chr2	181680310	181688071	13	45	Tcea2
ENSMUSG00000002458	chr2	181688419	181693977	18	33	Rgs19
ENSMUSG00000027589	chr2	181837854	181857461	312	567	Pcmtd2
ENSMUSG00000038628	chr2	181864337	181870830	41	63	Polr3k
ENSMUSG00000094830	chr3	4338998	4339116	202	499	NA
ENSMUSG00000025255	chr3	5218526	5415857	49	69	Zfhx4
ENSMUSG00000040374	chr3	5560188	5576239	66	190	Pex2
ENSMUSG00000027499	chr3	7366669	7445366	562	1123	Pkia
ENSMUSG00000043542	chr3	7503483	7553836	99	191	Zc2hc1a
ENSMUSG00000097804	chr3	7612705	7690001	45	86	Gm16685
ENSMUSG00000027500	chr3	8509360	8561606	36	53	Stmn2
ENSMUSG00000040289	chr3	8663359	8667256	31	72	Hey1
ENSMUSG00000040269	chr3	8802146	8923918	301	553	Mrps28
ENSMUSG00000027506	chr3	8925593	9004723	201	341	Tpd52
ENSMUSG00000069114	chr3	9250602	9285333	192	308	Zbtb10
ENSMUSG00000097365	chr3	9403064	9437233	29	40	C030034L19Rik
ENSMUSG00000040209	chr3	9427020	9610085	487	879	Zfp704
ENSMUSG00000027508	chr3	9687479	9833679	214	354	Pag1
ENSMUSG00000027533	chr3	10012548	10016607	23	72	Fabp5
ENSMUSG00000062515	chr3	10204088	10208576	425	1093	Fabp4
ENSMUSG00000027531	chr3	10311956	10331439	74	126	Impa1
ENSMUSG00000103392	chr3	10321712	10335681	23	32	NA
ENSMUSG00000039795	chr3	10339953	10351317	43	92	Zfand1
ENSMUSG00000027536	chr3	10366907	10428856	125	218	Chmp4c
ENSMUSG00000027534	chr3	10417817	10440102	61	94	Snx16
ENSMUSG00000039717	chr3	13471655	14182287	26	45	Ralyl
ENSMUSG00000027550	chr3	14533788	14572658	44	107	Lrrcc1
ENSMUSG00000027552	chr3	14578641	14606309	40	69	E2f5
ENSMUSG00000078784	chr3	14606284	14611285	12	22	Rbis
ENSMUSG00000027559	chr3	14863512	14872523	76	144	Car3
ENSMUSG00000047213	chr3	16183212	16217037	721	1325	Ythdf3
ENSMUSG00000039519	chr3	18071950	18243338	101	177	Cyp7b1
ENSMUSG00000096391	chr3	18177462	18177625	10	38	NA
ENSMUSG00000027599	chr3	19131402	19163065	166	360	Armc1
ENSMUSG00000027601	chr3	19187327	19220817	71	176	Mtfr1
ENSMUSG00000069094	chr3	19223108	19311322	367	695	Pde7a
ENSMUSG00000027606	chr3	19508595	19610862	29	33	Dnajc5b
ENSMUSG00000096211	chr3	19560253	19560416	15	17	NA
ENSMUSG00000082766	chr3	19610368	19628677	27	73	NA
ENSMUSG00000060913	chr3	19644474	19692421	944	1733	Trim55
ENSMUSG00000104465	chr3	19685971	19686568	20	40	NA
ENSMUSG00000048106	chr3	19894886	19901033	46	83	NA
ENSMUSG00000003617	chr3	19957054	20009145	362	833	Cp
ENSMUSG00000027615	chr3	19995945	20035315	96	197	Hps3
ENSMUSG00000002428	chr3	20057811	20118490	167	277	Hltf
ENSMUSG00000019528	chr3	20122084	20155317	237	524	Gyg
ENSMUSG00000106019	chr3	22074412	22076142	34	75	NA
ENSMUSG00000027630	chr3	22076652	22216594	1043	1955	Tbl1xr1
ENSMUSG00000102758	chr3	23798102	25144261	232	437	Naaladl2
ENSMUSG00000063887	chr3	25426215	26332460	326	435	Nlgn1
ENSMUSG00000027699	chr3	27097222	27153878	22	32	Ect2
ENSMUSG00000027698	chr3	27182965	27284608	851	1497	Nceh1
ENSMUSG00000039304	chr3	27317028	27342427	118	231	Tnfsf10
ENSMUSG00000039286	chr3	27416162	27711307	2759	4633	Fndc3b
ENSMUSG00000027695	chr3	27938695	28133362	668	1189	Pld1
ENSMUSG00000027692	chr3	28263214	28675858	1858	3313	Tnik
ENSMUSG00000050192	chr3	28781276	28798846	11	22	Eif5a2
ENSMUSG00000039221	chr3	28805436	28807424	13	29	Rpl22l1
ENSMUSG00000063600	chr3	29082023	29691209	25	50	Egfem1
ENSMUSG00000102590	chr3	29891014	29924191	14	22	Mannr
ENSMUSG00000027684	chr3	29951296	30548008	3290	5755	Mecom
ENSMUSG00000104486	chr3	30160253	30161886	13	15	NA
ENSMUSG00000102460	chr3	30225573	30227694	12	29	NA
ENSMUSG00000103738	chr3	30501719	30503813	27	58	NA
ENSMUSG00000037730	chr3	30602065	30619873	62	122	Mynn
ENSMUSG00000027706	chr3	30792875	30821263	180	405	Sec62
ENSMUSG00000037661	chr3	30855950	30897192	54	79	Gpr160
ENSMUSG00000037652	chr3	30899371	30969415	518	964	Phc3
ENSMUSG00000037643	chr3	30995747	31052959	152	250	Prkci
ENSMUSG00000027660	chr3	31095058	31122577	164	364	Skil
ENSMUSG00000037610	chr3	31902507	32200180	18	13	Kcnmb2
ENSMUSG00000027663	chr3	32334792	32366014	108	205	Zmat3
ENSMUSG00000027665	chr3	32397671	32468486	536	1100	Pik3ca
ENSMUSG00000027667	chr3	32510259	32520833	83	135	Zfp639
ENSMUSG00000027668	chr3	32529465	32579239	1000	2076	Mfn1
ENSMUSG00000027669	chr3	32580332	32616585	165	328	Gnb4
ENSMUSG00000027671	chr3	32706298	32726973	51	105	Actl6a
ENSMUSG00000037531	chr3	32725397	32737605	40	95	Mrpl47
ENSMUSG00000027673	chr3	32736990	32751566	332	713	Ndufb5
ENSMUSG00000056900	chr3	32817546	32938071	1204	2246	Usp13
ENSMUSG00000027674	chr3	32949408	33143247	36	44	Pex5l
ENSMUSG00000027677	chr3	33799832	33814860	231	473	Ttc14
ENSMUSG00000027680	chr3	34019943	34070322	642	1253	Fxr1
ENSMUSG00000027679	chr3	34056020	34081321	37	93	Dnajc19
ENSMUSG00000105176	chr3	34070659	34076000	38	79	NA
ENSMUSG00000105265	chr3	34104270	34682619	94	124	Sox2ot
ENSMUSG00000037400	chr3	35754106	35856276	308	555	Atp11b
ENSMUSG00000027708	chr3	35892105	35937445	223	411	Dcun1d1
ENSMUSG00000085655	chr3	35933045	35990840	24	58	NA
ENSMUSG00000027709	chr3	35959312	36000678	247	505	Mccc1
ENSMUSG00000105556	chr3	35969384	35972026	19	44	NA
ENSMUSG00000027710	chr3	36065979	36092853	74	134	Acad9
ENSMUSG00000105055	chr3	36088859	36091446	10	33	NA
ENSMUSG00000033883	chr3	36151017	36170342	30	57	Zfp267
ENSMUSG00000027712	chr3	36448923	36475894	248	534	Anxa5
ENSMUSG00000027714	chr3	36552606	36565727	23	50	Exosc9
ENSMUSG00000027715	chr3	36564865	36572150	11	18	Ccna2
ENSMUSG00000037325	chr3	36573142	36613477	20	50	Bbs7
ENSMUSG00000027716	chr3	36620482	36690167	258	452	Trpc3
ENSMUSG00000037270	chr3	36863104	37053033	499	1029	Bltp1
ENSMUSG00000106407	chr3	37312519	37404866	131	238	NA
ENSMUSG00000037225	chr3	37348346	37410108	148	271	Fgf2
ENSMUSG00000050174	chr3	37404910	37420211	63	99	Nudt6
ENSMUSG00000027722	chr3	37419896	37579096	526	863	Spata5
ENSMUSG00000037211	chr3	37639947	37644598	64	132	Spry1
ENSMUSG00000106062	chr3	37644607	37647952	13	17	NA
ENSMUSG00000044864	chr3	38449259	38484844	180	399	Ankrd50
ENSMUSG00000046743	chr3	38886940	39011985	294	572	Fat4
ENSMUSG00000093952	chr3	39635964	39636082	154	236	NA
ENSMUSG00000060798	chr3	40531286	40704774	335	602	Intu
ENSMUSG00000025757	chr3	40745382	40796103	190	312	Hspa4l
ENSMUSG00000025759	chr3	40818103	40846886	63	106	Mfsd8
ENSMUSG00000107741	chr3	40846820	40875388	24	25	NA
ENSMUSG00000037818	chr3	40846970	40938138	338	572	Abhd18
ENSMUSG00000097583	chr3	40885897	40894193	18	35	6430590A07Rik
ENSMUSG00000025762	chr3	40949828	41040234	678	1218	Larp1b
ENSMUSG00000105517	chr3	41002434	41006089	36	71	NA
ENSMUSG00000049940	chr3	41066326	41083046	109	215	Pgrmc2
ENSMUSG00000025764	chr3	41555731	41616864	177	347	Jade1
ENSMUSG00000059834	chr3	41626720	41742514	180	317	Sclt1
ENSMUSG00000025766	chr3	41742611	41803320	89	199	D3Ertd751e
ENSMUSG00000049100	chr3	45378398	45435623	16	15	Pcdh10
ENSMUSG00000037892	chr3	49743296	49757325	35	76	Pcdh18
ENSMUSG00000027737	chr3	49892526	50443614	21	19	Slc7a11
ENSMUSG00000023087	chr3	51224447	51251644	326	613	Noct
ENSMUSG00000103313	chr3	51231917	51234380	27	41	NA
ENSMUSG00000037174	chr3	51252720	51340663	758	1228	Elf2
ENSMUSG00000037152	chr3	51404677	51408988	93	226	Ndufc1
ENSMUSG00000063273	chr3	51415148	51476507	316	615	Naa15
ENSMUSG00000027739	chr3	51483920	51496232	29	68	Rab33b
ENSMUSG00000037111	chr3	51515319	51560879	393	702	Setd7
ENSMUSG00000097885	chr3	51560035	51567117	11	26	NA
ENSMUSG00000061143	chr3	51685907	52105076	965	1707	Maml3
ENSMUSG00000104339	chr3	52057285	52064244	31	50	NA
ENSMUSG00000044167	chr3	52268336	52353221	933	1581	Foxo1
ENSMUSG00000092405	chr3	52268435	52269435	18	24	NA
ENSMUSG00000102844	chr3	52282241	52284309	29	42	NA
ENSMUSG00000027742	chr3	52981875	53017237	147	348	Cog6
ENSMUSG00000048332	chr3	53041528	53261679	1633	2772	Lhfp
ENSMUSG00000104687	chr3	53083219	53085885	31	80	NA
ENSMUSG00000104735	chr3	53099000	53103175	52	79	NA
ENSMUSG00000105971	chr3	53112166	53112989	14	23	NA
ENSMUSG00000042997	chr3	53448583	53463332	47	99	Nhlrc3
ENSMUSG00000049504	chr3	53463666	53481755	93	152	Proser1
ENSMUSG00000037016	chr3	53513938	53657355	341	696	Frem2
ENSMUSG00000105168	chr3	53725477	53733018	15	38	NA
ENSMUSG00000105444	chr3	53736225	53737826	10	34	NA
ENSMUSG00000027746	chr3	53853376	53863830	35	103	Ufm1
ENSMUSG00000027748	chr3	54156035	54318471	11	20	Trpc4
ENSMUSG00000027750	chr3	54361109	54391037	104	288	Postn
ENSMUSG00000027751	chr3	54692807	54728766	208	410	Supt20
ENSMUSG00000027752	chr3	54728678	54735393	11	24	Exosc8
ENSMUSG00000036632	chr3	54735539	54751318	44	86	Alg5
ENSMUSG00000027796	chr3	54755582	54801257	29	58	Smad9
ENSMUSG00000036615	chr3	54803115	54807791	23	49	Rfxap
ENSMUSG00000036580	chr3	55112108	55137322	76	159	Spart
ENSMUSG00000027797	chr3	55242364	55539068	130	280	Dclk1
ENSMUSG00000027799	chr3	55625195	56183701	751	1568	Nbea
ENSMUSG00000106211	chr3	56123156	56126159	11	21	NA
ENSMUSG00000105293	chr3	56163954	56167569	12	29	NA
ENSMUSG00000027800	chr3	57285611	57301988	114	283	Tm4sf1
ENSMUSG00000027803	chr3	57455649	57575910	1160	2099	Wwtr1
ENSMUSG00000036513	chr3	57644349	57651715	18	33	Commd2
ENSMUSG00000036503	chr3	57736062	57835233	440	794	Rnf13
ENSMUSG00000027805	chr3	57841895	57848079	83	213	Pfn2
ENSMUSG00000027806	chr3	58414715	58466783	382	691	Tsc22d2
ENSMUSG00000027808	chr3	58519817	58525892	61	111	Serp1
ENSMUSG00000027810	chr3	58525821	58557501	58	140	Eif2a
ENSMUSG00000075700	chr3	58576636	58593133	267	564	Selenot
ENSMUSG00000036432	chr3	58674938	58692400	39	78	Siah2
ENSMUSG00000097725	chr3	58692589	58797331	11	17	4930593A02Rik
ENSMUSG00000056476	chr3	59005825	59318682	447	830	Med12l
ENSMUSG00000036381	chr3	59113855	59153618	27	46	P2ry14
ENSMUSG00000036381	chr3	59113855	59153618	27	46	F630111L10Rik
ENSMUSG00000036353	chr3	59216272	59262871	10	29	P2ry12
ENSMUSG00000036334	chr3	59316735	59344394	20	46	Igsf10
ENSMUSG00000027763	chr3	60472830	60629750	2164	4133	Mbnl1
ENSMUSG00000104235	chr3	60535751	60539744	63	154	NA
ENSMUSG00000104125	chr3	60604384	60607757	28	43	NA
ENSMUSG00000027765	chr3	61002795	61008982	91	200	P2ry1
ENSMUSG00000036894	chr3	61361638	61368430	22	67	Rap2b
ENSMUSG00000036885	chr3	62338344	62462221	42	90	Arhgef26
ENSMUSG00000027770	chr3	62468013	62507004	135	299	Dhx36
ENSMUSG00000027820	chr3	63241537	63386030	93	178	Mme
ENSMUSG00000048581	chr3	63914684	63929472	23	42	E130311K13Rik
ENSMUSG00000027822	chr3	63933507	63964768	120	187	Slc33a1
ENSMUSG00000027823	chr3	63976106	64022579	167	340	Gmps
ENSMUSG00000027827	chr3	64949196	65378223	214	403	Kcnab1
ENSMUSG00000027828	chr3	65379655	65392623	320	712	Ssr3
ENSMUSG00000074580	chr3	65507257	65529379	11	14	4931440P22Rik
ENSMUSG00000034640	chr3	65528410	65555518	71	177	Tiparp
ENSMUSG00000074579	chr3	65666228	65831355	88	196	Lekr1
ENSMUSG00000027829	chr3	65946151	65958249	145	374	Ccnl1
ENSMUSG00000103041	chr3	65957758	65962036	16	29	NA
ENSMUSG00000034544	chr3	66981390	67358396	430	804	Rsrc1
ENSMUSG00000048416	chr3	67374097	67400003	240	490	Mlf1
ENSMUSG00000027774	chr3	67430096	67476529	246	476	Gfm1
ENSMUSG00000027775	chr3	67582741	67604237	54	85	Mfsd1
ENSMUSG00000102422	chr3	67892232	68626466	1227	2156	Iqschfp
ENSMUSG00000027777	chr3	68064802	68626481	1223	2155	Schip1
ENSMUSG00000027778	chr3	68892499	69004570	75	173	Ift80
ENSMUSG00000034349	chr3	69004738	69034623	87	151	Smc4
ENSMUSG00000027782	chr3	69067149	69127113	2194	3306	Kpna4
ENSMUSG00000089417	chr3	69085105	69085447	1561	2210	Gm22009
ENSMUSG00000103094	chr3	69119742	69122724	28	46	NA
ENSMUSG00000027784	chr3	69316861	69560802	692	1183	Ppm1l
ENSMUSG00000043300	chr3	69574158	69598960	25	50	B3galnt1
ENSMUSG00000027787	chr3	69721985	69756373	100	179	Nmd3
ENSMUSG00000103428	chr3	73066316	73594830	20	19	Gm20754
ENSMUSG00000027792	chr3	73635808	73708415	89	203	Bche
ENSMUSG00000027835	chr3	75516490	75556856	136	230	Pdcd10
ENSMUSG00000027834	chr3	75557547	75643495	164	280	Serpini1
ENSMUSG00000034109	chr3	75875084	75956949	184	392	Golim4
ENSMUSG00000034098	chr3	76074270	76710019	14	33	Fstl5
ENSMUSG00000062232	chr3	79062516	79286517	2379	4084	Rapgef2
ENSMUSG00000061175	chr3	79455974	79567796	532	954	Fnip2
ENSMUSG00000027804	chr3	79591342	79603650	54	118	Ppid
ENSMUSG00000027809	chr3	79603788	79629500	370	897	Etfdh
ENSMUSG00000034009	chr3	79641611	79737880	26	48	Rxfp1
ENSMUSG00000027956	chr3	79812564	79852773	61	127	Tmem144
ENSMUSG00000027955	chr3	79884533	79946280	295	604	Gask1b
ENSMUSG00000033981	chr3	80681450	80802835	29	46	Gria2
ENSMUSG00000028019	chr3	81036416	81214040	116	192	Pdgfc
ENSMUSG00000028015	chr3	81932601	81956725	43	105	Ctso
ENSMUSG00000028005	chr3	82032006	82074689	133	269	Gucy1b1
ENSMUSG00000033910	chr3	82092427	82145789	207	433	Gucy1a1
ENSMUSG00000033900	chr3	82358044	82395268	13	23	Map9
ENSMUSG00000028003	chr3	82892579	82903973	18	16	Lrat
ENSMUSG00000027998	chr3	83055522	83072355	24	70	Plrg1
ENSMUSG00000102692	chr3	83127948	83357209	34	42	Dchs2
ENSMUSG00000027996	chr3	83766321	83774316	12	33	Sfrp2
ENSMUSG00000033767	chr3	83897655	84040175	541	844	Tmem131l
ENSMUSG00000033752	chr3	84087933	84155786	15	20	Mnd1
ENSMUSG00000027993	chr3	84160439	84306877	183	285	Trim2
ENSMUSG00000074513	chr3	84496093	84582625	369	625	Arfip1
ENSMUSG00000102805	chr3	84496426	85887518	2171	3963	Arfip1
ENSMUSG00000056498	chr3	84666192	84704575	24	58	Tmem154
ENSMUSG00000028086	chr3	84815268	84979198	770	1443	Fbxw7
ENSMUSG00000085527	chr3	85556046	85573945	19	22	NA
ENSMUSG00000028085	chr3	85574119	85655622	108	242	Gatb
ENSMUSG00000051000	chr3	85660061	85817291	1037	1954	Fhip1a
ENSMUSG00000031286	chr3	85869849	85887516	237	404	Glt28d2
ENSMUSG00000028082	chr3	85971109	86130526	357	596	Sh3d19
ENSMUSG00000028081	chr3	86137940	86142702	60	161	Rps3a1
ENSMUSG00000064984	chr3	86138791	86138858	13	10	Snord73a
ENSMUSG00000028080	chr3	86224680	86782692	751	1471	Lrba
ENSMUSG00000028078	chr3	86786151	86920852	85	136	Dclk2
ENSMUSG00000041734	chr3	87078593	87174747	299	473	Kirrel
ENSMUSG00000015852	chr3	87250758	87263738	14	33	Fcrl2
ENSMUSG00000003382	chr3	87525407	87540156	81	188	Etv3
ENSMUSG00000041977	chr3	87617559	87738034	526	998	Arhgef11
ENSMUSG00000023084	chr3	87736923	87748625	22	28	Lrrc71
ENSMUSG00000028073	chr3	87747890	87824306	190	335	Pear1
ENSMUSG00000004895	chr3	87858903	87885608	197	345	Prcc
ENSMUSG00000004897	chr3	87906321	87916132	224	435	Hdgf
ENSMUSG00000019710	chr3	87919506	87923672	63	169	Mrpl24
ENSMUSG00000004896	chr3	87922601	87930717	41	109	Rrnad1
ENSMUSG00000048039	chr3	87930314	87940686	71	110	Isg20l2
ENSMUSG00000004891	chr3	87971078	87980451	105	144	Nes
ENSMUSG00000028069	chr3	88043108	88055993	14	39	Gpatch4
ENSMUSG00000028070	chr3	88056520	88058495	24	59	Naxe
ENSMUSG00000028068	chr3	88081971	88121048	12	28	Iqgap3
ENSMUSG00000001419	chr3	88142372	88172086	1327	2024	Mef2d
ENSMUSG00000097156	chr3	88206813	88229959	13	15	Gm3764
ENSMUSG00000103766	chr3	88243380	88287210	22	33	NA
ENSMUSG00000010538	chr3	88282757	88296999	42	43	Tsacc
ENSMUSG00000001416	chr3	88297116	88321767	97	193	Cct3
ENSMUSG00000001418	chr3	88325023	88331313	48	95	Glmp
ENSMUSG00000001420	chr3	88328655	88336148	14	17	Tmem79
ENSMUSG00000001415	chr3	88336260	88362338	225	386	Smg5
ENSMUSG00000028066	chr3	88394143	88410331	45	54	Pmf1
ENSMUSG00000050144	chr3	88410498	88425139	73	108	Slc25a44
ENSMUSG00000028064	chr3	88435959	88461182	24	39	Sema4a
ENSMUSG00000028063	chr3	88480147	88509956	191	470	Lmna
ENSMUSG00000028062	chr3	88549819	88553074	22	63	Lamtor2
ENSMUSG00000008604	chr3	88553758	88569725	201	340	Ubqln4
ENSMUSG00000041355	chr3	88575876	88588419	49	125	Ssr2
ENSMUSG00000028059	chr3	88605966	88648052	416	758	Arhgef2
ENSMUSG00000028060	chr3	88685803	88712924	311	593	Khdc4
ENSMUSG00000105448	chr3	88693930	88694057	24	54	Gm25820
ENSMUSG00000105288	chr3	88693931	88694057	24	54	NA
ENSMUSG00000028057	chr3	88716838	88731049	115	201	Rit1
ENSMUSG00000068923	chr3	88744700	88775164	56	58	Syt11
ENSMUSG00000078684	chr3	88775216	88825587	124	244	NA
ENSMUSG00000098912	chr3	88782943	88832547	12	19	1500004A13Rik
ENSMUSG00000054199	chr3	88835231	88910103	213	394	Gon4l
ENSMUSG00000068922	chr3	88905107	88913999	18	35	Msto1
ENSMUSG00000068921	chr3	88920803	88951181	133	288	Dap3
ENSMUSG00000028053	chr3	88950622	89079375	1058	1857	Ash1l
ENSMUSG00000105204	chr3	89081939	89101099	52	90	NA
ENSMUSG00000041263	chr3	89083981	89093311	43	67	Rusc1
ENSMUSG00000068917	chr3	89164795	89176921	145	207	Clk2
ENSMUSG00000028049	chr3	89177473	89182765	60	126	Scamp3
ENSMUSG00000032657	chr3	89183143	89189295	19	37	Entrep3
ENSMUSG00000028048	chr3	89202928	89208966	28	61	Gba
ENSMUSG00000064068	chr3	89209081	89227088	46	57	Mtx1
ENSMUSG00000028047	chr3	89215180	89226837	24	44	Thbs3
ENSMUSG00000042766	chr3	89234177	89246309	12	15	Trim46
ENSMUSG00000042747	chr3	89245966	89249906	40	86	Krtcap2
ENSMUSG00000027953	chr3	89268246	89270570	34	68	Slc50a1
ENSMUSG00000027954	chr3	89271733	89281142	67	92	Efna1
ENSMUSG00000028041	chr3	89338542	89349996	175	290	Adam15
ENSMUSG00000028042	chr3	89377644	89394776	114	151	Zbtb7b
ENSMUSG00000074466	chr3	89391850	89398779	41	79	Gm15417
ENSMUSG00000078173	chr3	89400988	89402793	16	36	Lenep
ENSMUSG00000042642	chr3	89401004	89411870	63	140	Flad1
ENSMUSG00000042626	chr3	89418443	89430027	82	174	Shc1
ENSMUSG00000047824	chr3	89430214	89435128	49	71	Pygo2
ENSMUSG00000042613	chr3	89436706	89450952	222	358	Pbxip1
ENSMUSG00000027952	chr3	89454541	89469013	12	38	Pmvk
ENSMUSG00000000794	chr3	89520164	89675132	81	122	Kcnn3
ENSMUSG00000027951	chr3	89715022	89753446	171	312	Adar
ENSMUSG00000042579	chr3	89767511	89773240	40	58	4632404H12Rik
ENSMUSG00000042572	chr3	89773616	89784000	65	164	Ube2q1
ENSMUSG00000046280	chr3	89831370	89858834	110	206	She
ENSMUSG00000027947	chr3	89864059	89913196	150	229	Il6ra
ENSMUSG00000060671	chr3	89939481	89963508	120	220	Atp8b2
ENSMUSG00000027944	chr3	89995446	89998780	10	20	Hax1
ENSMUSG00000042520	chr3	90000140	90052628	490	955	Ubap2l
ENSMUSG00000027942	chr3	90051636	90063341	98	172	4933434E20Rik
ENSMUSG00000118504	chr3	90052904	90066069	114	200	NA
ENSMUSG00000118506	chr3	90062796	90068347	28	49	Cfap141
ENSMUSG00000027940	chr3	90072649	90100902	205	362	Tpm3
ENSMUSG00000027939	chr3	90104132	90212048	19	30	Nup210l
ENSMUSG00000090733	chr3	90212522	90213651	22	89	Rps27
ENSMUSG00000027935	chr3	90213695	90226385	17	30	Rab13
ENSMUSG00000027937	chr3	90231597	90235838	39	80	Jtb
ENSMUSG00000052310	chr3	90248172	90253612	122	242	Slc39a1
ENSMUSG00000027936	chr3	90254163	90264125	84	168	Crtc2
ENSMUSG00000042404	chr3	90265185	90280669	158	303	Dennd4b
ENSMUSG00000042390	chr3	90293178	90363407	724	1185	Gatad2b
ENSMUSG00000108394	chr3	90311518	90317015	53	76	NA
ENSMUSG00000108689	chr3	90335395	90337951	16	19	NA
ENSMUSG00000027933	chr3	90391388	90433622	207	307	Ints3
ENSMUSG00000027931	chr3	90450591	90465866	155	251	Npr1
ENSMUSG00000001016	chr3	90476126	90488379	48	100	Ilf2
ENSMUSG00000001018	chr3	90488026	90491033	60	138	Snapin
ENSMUSG00000001017	chr3	90498956	90509498	199	403	Chtop
ENSMUSG00000044080	chr3	90511034	90514392	361	787	S100a1
ENSMUSG00000042312	chr3	90514435	90524581	35	55	S100a13
ENSMUSG00000074457	chr3	90537254	90543151	56	74	S100a16
ENSMUSG00000001025	chr3	90612882	90624181	30	67	S100a6
ENSMUSG00000027907	chr3	93520488	93526287	30	52	S100a11
ENSMUSG00000041959	chr3	93555080	93564643	61	154	S100a10
ENSMUSG00000028145	chr3	94310089	94332540	37	61	Them4
ENSMUSG00000028150	chr3	94372794	94398276	191	264	Rorc
ENSMUSG00000028140	chr3	94443318	94451130	52	129	Mrpl9
ENSMUSG00000028139	chr3	94464983	94480341	37	42	Riiad1
ENSMUSG00000028136	chr3	94497544	94582716	294	563	Snx27
ENSMUSG00000005968	chr3	94612757	94658872	14	23	Tuft1
ENSMUSG00000038902	chr3	94837567	94882326	209	431	Pogz
ENSMUSG00000005779	chr3	94884093	94886961	48	138	Psmb4
ENSMUSG00000068874	chr3	94933056	94944758	61	130	Selenbp1
ENSMUSG00000005774	chr3	94954075	94961561	30	59	Rfx5
ENSMUSG00000038861	chr3	94974731	95006843	208	404	Pi4kb
ENSMUSG00000086288	chr3	94998800	95004869	12	39	NA
ENSMUSG00000019338	chr3	95006590	95015448	51	87	Zfp687
ENSMUSG00000005625	chr3	95032694	95042614	97	192	Psmd4
ENSMUSG00000028126	chr3	95058530	95106930	318	481	Pip5k1a
ENSMUSG00000008958	chr3	95111022	95123051	54	118	Vps72
ENSMUSG00000092607	chr3	95129536	95134011	29	41	Scnm1
ENSMUSG00000038777	chr3	95160457	95174024	74	100	Sema6c
ENSMUSG00000038766	chr3	95181766	95217916	192	318	Gabpb2
ENSMUSG00000053192	chr3	95219135	95232171	18	57	Mllt11
ENSMUSG00000046722	chr3	95228732	95236409	69	133	Cdc42se1
ENSMUSG00000015711	chr3	95253674	95282076	112	172	Prune1
ENSMUSG00000038712	chr3	95281345	95296166	56	127	Mindy1
ENSMUSG00000015702	chr3	95296096	95307176	11	15	Anxa9
ENSMUSG00000093424	chr3	95307076	95315127	10	18	NA
ENSMUSG00000015714	chr3	95314791	95323599	92	168	Cers2
ENSMUSG00000015697	chr3	95323525	95357202	113	234	Setdb1
ENSMUSG00000015522	chr3	95434388	95497240	547	996	Arnt
ENSMUSG00000038642	chr3	95526786	95556403	20	57	Ctss
ENSMUSG00000046519	chr3	95588934	95619247	66	111	Golph3l
ENSMUSG00000038619	chr3	95624993	95632102	194	319	Ensa
ENSMUSG00000038612	chr3	95658788	95663176	480	962	Mcl1
ENSMUSG00000015850	chr3	95676201	95687917	244	350	Adamtsl4
ENSMUSG00000028108	chr3	95734147	95739569	107	165	Ecm1
ENSMUSG00000028107	chr3	95739976	95760206	90	142	Tars2
ENSMUSG00000028106	chr3	95760341	95818863	355	645	Rprd2
ENSMUSG00000015748	chr3	95830124	95855885	68	134	Prpf3
ENSMUSG00000054312	chr3	95862634	95871519	56	111	Mrps21
ENSMUSG00000080727	chr3	95871522	95889093	70	127	C920021L13Rik
ENSMUSG00000038550	chr3	95878503	95882251	25	37	Ciart
ENSMUSG00000038543	chr3	95883954	95892005	27	43	BC028528
ENSMUSG00000015750	chr3	95893969	95898288	34	102	Aph1a
ENSMUSG00000038526	chr3	95897768	95904691	207	462	Car14
ENSMUSG00000015749	chr3	95929246	95947390	191	353	Anp32e
ENSMUSG00000015745	chr3	95988429	95996001	135	216	Plekho1
ENSMUSG00000015747	chr3	95999832	96058466	66	159	Vps45
ENSMUSG00000038495	chr3	96104527	96161129	549	975	Otud7b
ENSMUSG00000045934	chr3	96162004	96171718	23	51	Mtmr11
ENSMUSG00000097204	chr3	96167464	96172416	15	40	NA
ENSMUSG00000068856	chr3	96172332	96177564	11	27	Sf3b4
ENSMUSG00000038486	chr3	96181151	96195521	62	75	Sv2a
ENSMUSG00000015943	chr3	96196588	96219709	14	26	Bola1
ENSMUSG00000068855	chr3	96220361	96220880	15	18	H2ac20
ENSMUSG00000068854	chr3	96221119	96223738	19	60	H2bc21
ENSMUSG00000038403	chr3	96525172	96529210	264	483	Hjv
ENSMUSG00000038393	chr3	96557957	96561883	1372	3024	Txnip
ENSMUSG00000028104	chr3	96577872	96594181	175	269	Polr3gl
ENSMUSG00000049288	chr3	96601149	96626171	146	235	Lix1l
ENSMUSG00000045327	chr3	96606659	96629820	15	26	6330549D23Rik
ENSMUSG00000038374	chr3	96629933	96633791	41	91	Rbm8a
ENSMUSG00000028102	chr3	96635376	96645366	42	65	Pex11b
ENSMUSG00000106447	chr3	96635474	96653101	49	85	NA
ENSMUSG00000090210	chr3	96645584	96664519	22	44	Itga10
ENSMUSG00000028101	chr3	96696384	96706070	61	96	Pias3
ENSMUSG00000028099	chr3	96711490	96727628	88	120	Polr3c
ENSMUSG00000065669	chr3	96724265	96724400	14	23	Gm22581
ENSMUSG00000028098	chr3	96727664	96791638	315	543	Rnf115
ENSMUSG00000028096	chr3	96868281	96905346	66	138	Gpr89
ENSMUSG00000057123	chr3	96904693	97077416	68	119	Gja5
ENSMUSG00000028093	chr3	97158777	97177299	90	136	Acp6
ENSMUSG00000038256	chr3	97203662	97297917	518	869	Bcl9
ENSMUSG00000028089	chr3	97560742	97610203	85	166	Chd1l
ENSMUSG00000028088	chr3	97628804	97655282	46	98	Fmo5
ENSMUSG00000038205	chr3	97658193	97673812	127	244	Prkab2
ENSMUSG00000038170	chr3	97689824	97888707	5809	11182	Pde4dip
ENSMUSG00000098381	chr3	97690509	97690562	102	177	Mir7225
ENSMUSG00000027879	chr3	97901190	97923276	109	215	Sec22b
ENSMUSG00000027878	chr3	98013527	98150361	525	1049	Notch2
ENSMUSG00000105728	chr3	98030687	98035807	27	43	NA
ENSMUSG00000106427	chr3	98121588	98124650	16	34	NA
ENSMUSG00000027875	chr3	98280435	98310738	34	63	Hmgcs2
ENSMUSG00000050064	chr3	98382461	98753812	394	617	Zfp697
ENSMUSG00000004233	chr3	99141068	99239186	154	266	Wars2
ENSMUSG00000105472	chr3	99144603	99148954	11	14	NA
ENSMUSG00000033285	chr3	100138180	100162407	31	71	Wdr3
ENSMUSG00000027865	chr3	100162381	100206981	92	188	Gdap2
ENSMUSG00000044468	chr3	100451628	100489324	78	160	Tent5c
ENSMUSG00000008763	chr3	100562208	100685503	407	749	Man1a2
ENSMUSG00000105824	chr3	100582314	100587527	17	18	NA
ENSMUSG00000105561	chr3	100627297	100630944	22	44	NA
ENSMUSG00000033233	chr3	100922202	100936920	13	20	Trim45
ENSMUSG00000033222	chr3	100938860	100969663	15	26	Ttf2
ENSMUSG00000086564	chr3	100993529	101029556	15	21	Cd101
ENSMUSG00000027864	chr3	101040232	101110278	285	492	Ptgfrn
ENSMUSG00000042035	chr3	101377083	101463059	128	238	Igsf3
ENSMUSG00000033161	chr3	101576219	101604684	1576	3190	Atp1a1
ENSMUSG00000104693	chr3	101595810	101597130	22	45	NA
ENSMUSG00000033147	chr3	101855776	101924453	43	121	Slc22a15
ENSMUSG00000027861	chr3	102086415	102146514	2021	3919	Casq2
ENSMUSG00000105342	chr3	102129938	102131222	36	55	NA
ENSMUSG00000106296	chr3	102134615	102137496	61	120	NA
ENSMUSG00000027860	chr3	102153583	102204693	81	151	Vangl1
ENSMUSG00000027859	chr3	102469919	102521013	202	337	Ngf
ENSMUSG00000106121	chr3	102491342	102494247	17	30	NA
ENSMUSG00000027858	chr3	102734529	102801513	106	196	Tspan2
ENSMUSG00000027854	chr3	102995708	103008459	174	286	Sike1
ENSMUSG00000068823	chr3	103020426	103058186	945	2263	Csde1
ENSMUSG00000027852	chr3	103058285	103067914	171	276	Nras
ENSMUSG00000007379	chr3	103102604	103169769	73	108	Dennd2c
ENSMUSG00000005687	chr3	103171655	103179166	34	98	Bcas2
ENSMUSG00000033014	chr3	103279293	103358775	270	486	Trim33
ENSMUSG00000027849	chr3	103575231	103645569	72	80	Syt6
ENSMUSG00000027848	chr3	103722222	103738001	32	69	Olfml3
ENSMUSG00000008730	chr3	103739815	103791563	775	1508	Hipk1
ENSMUSG00000104874	chr3	103781914	103782979	10	10	NA
ENSMUSG00000027845	chr3	103800605	103809444	23	41	Dclre1b
ENSMUSG00000032952	chr3	103809520	103822025	54	110	Ap4b1
ENSMUSG00000105053	chr3	103809573	103838648	63	131	NA
ENSMUSG00000027843	chr3	103859795	103912247	18	28	Ptpn22
ENSMUSG00000044098	chr3	103914120	103966636	241	441	Rsbn1
ENSMUSG00000058388	chr3	103968110	104024598	120	210	Phtf1
ENSMUSG00000052539	chr3	104013259	104220374	1076	1966	Magi3
ENSMUSG00000106443	chr3	104135785	104140001	21	23	NA
ENSMUSG00000104583	chr3	104144199	104145855	14	18	NA
ENSMUSG00000105846	chr3	104149756	104151705	10	20	NA
ENSMUSG00000106432	chr3	104163924	104167200	31	55	NA
ENSMUSG00000105933	chr3	104180612	104183041	23	57	NA
ENSMUSG00000105818	chr3	104187103	104190193	42	82	NA
ENSMUSG00000032913	chr3	104396418	104511918	247	507	Lrig2
ENSMUSG00000105304	chr3	104470660	104476730	19	35	NA
ENSMUSG00000104973	chr3	104499320	104501607	12	19	NA
ENSMUSG00000032902	chr3	104638668	104658462	677	1520	Slc16a1
ENSMUSG00000105199	chr3	104642994	104645857	29	54	NA
ENSMUSG00000105195	chr3	104753123	104773270	15	20	NA
ENSMUSG00000055865	chr3	104767406	104781840	32	42	Tafa3
ENSMUSG00000002228	chr3	104781056	104786018	37	72	Ppm1j
ENSMUSG00000002233	chr3	104788375	104794459	78	126	Rhoc
ENSMUSG00000002227	chr3	104794836	104818563	97	179	Mov10
ENSMUSG00000070372	chr3	104822779	104864505	253	427	Capza1
ENSMUSG00000105655	chr3	104836430	104838183	14	40	NA
ENSMUSG00000045576	chr3	104864005	104930064	345	489	St7l
ENSMUSG00000062127	chr3	105001915	105053146	244	479	Cttnbp2nl
ENSMUSG00000074346	chr3	105441595	105452955	22	43	Kcnd3os
ENSMUSG00000040896	chr3	105452330	105674002	1200	1824	Kcnd3
ENSMUSG00000105753	chr3	105502907	105504846	13	30	NA
ENSMUSG00000027905	chr3	105678270	105687574	27	36	Ddx20
ENSMUSG00000048458	chr3	105704599	105720842	257	438	Inka2
ENSMUSG00000068798	chr3	105727267	105801336	608	1001	Rap1a
ENSMUSG00000105677	chr3	105732444	105733877	10	12	NA
ENSMUSG00000105842	chr3	105766966	105770197	12	28	NA
ENSMUSG00000106341	chr3	105782875	105785027	16	29	NA
ENSMUSG00000104910	chr3	105787633	105789321	28	34	NA
ENSMUSG00000000562	chr3	105870858	105908926	11	12	Adora3
ENSMUSG00000000562	chr3	105870858	105908926	11	12	Tmigd3
ENSMUSG00000074344	chr3	105870903	105924042	11	12	Tmigd3
ENSMUSG00000000563	chr3	105942698	105960099	398	1099	Atp5pb
ENSMUSG00000000561	chr3	105959369	105970037	75	139	Wdr77
ENSMUSG00000105852	chr3	105959503	105984600	87	170	NA
ENSMUSG00000074340	chr3	105973711	105987423	10	21	Ovgp1
ENSMUSG00000040774	chr3	106502260	106547802	270	573	Cept1
ENSMUSG00000027900	chr3	106547798	106575890	223	441	Dram2
ENSMUSG00000105272	chr3	106567605	106569636	26	38	NA
ENSMUSG00000056260	chr3	106684987	106736577	67	130	Lrif1
ENSMUSG00000102780	chr3	106725599	106730276	18	32	NA
ENSMUSG00000040747	chr3	106759921	106790149	12	43	Cd53
ENSMUSG00000040724	chr3	107101146	107115005	30	46	Kcna2
ENSMUSG00000087260	chr3	107278858	107284082	28	58	Lamtor5
ENSMUSG00000048109	chr3	107325421	107333673	131	298	Rbm15
ENSMUSG00000027894	chr3	107467543	107518018	24	43	Slc6a17
ENSMUSG00000014601	chr3	107612532	107631694	86	148	Strip1
ENSMUSG00000027893	chr3	107663118	107696560	390	772	Ahcyl1
ENSMUSG00000014599	chr3	107741048	107760469	247	455	Csf1
ENSMUSG00000086968	chr3	107888850	107896213	10	21	4933431E20Rik
ENSMUSG00000004032	chr3	107895821	107898686	18	60	Gstm5
ENSMUSG00000004035	chr3	107926334	107931817	21	44	Gstm7
ENSMUSG00000040562	chr3	107981702	107986453	35	68	Gstm2
ENSMUSG00000058135	chr3	108012255	108017973	175	360	Gstm1
ENSMUSG00000027890	chr3	108040408	108044894	12	26	Gstm4
ENSMUSG00000027889	chr3	108074062	108086651	47	70	Ampd2
ENSMUSG00000000001	chr3	108107280	108146146	177	356	Gnai3
ENSMUSG00000050947	chr3	108186335	108192286	55	76	Amigo1
ENSMUSG00000048796	chr3	108195687	108201212	32	45	Cyb561d1
ENSMUSG00000048997	chr3	108202222	108210934	26	38	Atxn7l2
ENSMUSG00000105961	chr3	108226787	108240247	15	10	NA
ENSMUSG00000068749	chr3	108256926	108279974	50	114	Psma5
ENSMUSG00000068747	chr3	108284082	108361511	196	396	Sort1
ENSMUSG00000105358	chr3	108287881	108293121	10	17	NA
ENSMUSG00000068745	chr3	108364911	108380057	65	123	Mybphl
ENSMUSG00000068740	chr3	108390851	108415552	57	100	Celsr2
ENSMUSG00000068739	chr3	108424865	108445209	92	168	Sars
ENSMUSG00000088185	chr3	108554338	108554751	560	1245	NA
ENSMUSG00000068732	chr3	108556425	108562466	50	111	Tmem167b
ENSMUSG00000048100	chr3	108571698	108583222	20	31	Taf13
ENSMUSG00000040389	chr3	108591279	108645719	66	132	Wdr47
ENSMUSG00000027884	chr3	108653913	108678840	73	169	Clcc1
ENSMUSG00000027883	chr3	108678638	108722309	19	38	Gpsm2
ENSMUSG00000027882	chr3	108793176	108840526	213	395	Stxbp3
ENSMUSG00000027881	chr3	108902805	108911727	140	234	Prpf38b
ENSMUSG00000040339	chr3	108970997	109027607	233	503	Eeig2
ENSMUSG00000040322	chr3	109123149	109168457	66	84	Slc25a24
ENSMUSG00000033721	chr3	109340653	109685698	888	1553	Vav3
ENSMUSG00000059857	chr3	109780040	110144011	42	49	Ntng1
ENSMUSG00000065872	chr3	109863780	109863885	10	15	Gm25681
ENSMUSG00000049300	chr3	110246109	110250998	11	23	Prmt6
ENSMUSG00000074264	chr3	113555710	113606699	157	219	Amy1
ENSMUSG00000027981	chr3	113605067	113630149	108	147	Rnpc3
ENSMUSG00000045092	chr3	115710433	115715072	189	401	S1pr1
ENSMUSG00000054426	chr3	115881581	115888130	13	30	A930005H10Rik
ENSMUSG00000033554	chr3	115887837	115934361	28	51	Dph5
ENSMUSG00000054414	chr3	115938973	116007406	225	372	Slc30a7
ENSMUSG00000027963	chr3	116007462	116029017	33	71	Extl2
ENSMUSG00000027962	chr3	116109949	116129688	45	105	Vcam1
ENSMUSG00000033502	chr3	116272553	116428745	181	298	Cdc14a
ENSMUSG00000000339	chr3	116488963	116508208	58	93	Rtca
ENSMUSG00000000340	chr3	116513070	116549981	134	268	Dbt
ENSMUSG00000027961	chr3	116562973	116583134	212	478	Lrrc39
ENSMUSG00000033439	chr3	116581093	116614587	44	94	Trmt13
ENSMUSG00000027959	chr3	116594982	116631004	44	80	Sass6
ENSMUSG00000089911	chr3	116631164	116662677	167	310	Mfsd14a
ENSMUSG00000105103	chr3	116641902	116681260	186	321	NA
ENSMUSG00000027957	chr3	116669470	116712831	181	295	Slc35a3
ENSMUSG00000033400	chr3	116739999	116808166	886	1794	Agl
ENSMUSG00000033386	chr3	116859464	116908177	44	67	Frrs1
ENSMUSG00000033377	chr3	116918258	116968987	484	876	Palmd
ENSMUSG00000106073	chr3	116940358	116944330	43	96	NA
ENSMUSG00000033342	chr3	117485084	117689507	20	39	Plppr5
ENSMUSG00000028007	chr3	117781647	117868936	94	178	Snx7
ENSMUSG00000033308	chr3	118562129	119432924	334	604	Dpyd
ENSMUSG00000028134	chr3	119718742	119784466	402	741	Ptbp2
ENSMUSG00000105572	chr3	119727748	119729790	23	22	NA
ENSMUSG00000106099	chr3	119743208	119746446	41	91	NA
ENSMUSG00000028132	chr3	121201761	121283098	34	79	Tlcd4
ENSMUSG00000039887	chr3	121291773	121363094	129	214	Alg14
ENSMUSG00000053931	chr3	121426497	121458207	190	397	Cnn3
ENSMUSG00000028128	chr3	121723537	121735048	53	123	F3
ENSMUSG00000104676	chr3	121755044	121758646	14	17	NA
ENSMUSG00000028127	chr3	121758774	121815302	587	1149	Abcd3
ENSMUSG00000106087	chr3	121762193	121764904	18	35	NA
ENSMUSG00000105597	chr3	121787500	121788572	17	41	NA
ENSMUSG00000039831	chr3	121952541	122016753	563	1112	Arhgap29
ENSMUSG00000028125	chr3	122044443	122180123	22	29	Abca4
ENSMUSG00000028124	chr3	122245557	122270732	68	137	Gclm
ENSMUSG00000057359	chr3	122255958	122293720	72	139	NA
ENSMUSG00000039756	chr3	122274388	122285271	33	51	Dnttip2
ENSMUSG00000105057	chr3	122293439	122303613	19	32	NA
ENSMUSG00000028121	chr3	122294136	122530191	197	315	Bcar3
ENSMUSG00000039735	chr3	122538719	122619715	304	534	Fnbp1l
ENSMUSG00000053965	chr3	122728947	122859374	96	223	Pde5a
ENSMUSG00000106583	chr3	122761955	122802048	143	152	4930447N08Rik
ENSMUSG00000054091	chr3	122924203	122926184	24	44	1810037I17Rik
ENSMUSG00000039701	chr3	122931493	122984510	104	216	Usp53
ENSMUSG00000028116	chr3	123006206	123035015	1121	2625	Myoz2
ENSMUSG00000050315	chr3	123076519	123236149	1737	3010	Synpo2
ENSMUSG00000106220	chr3	123190135	123192762	35	75	NA
ENSMUSG00000106490	chr3	123209400	123211947	44	89	NA
ENSMUSG00000039234	chr3	123267455	123365641	498	932	Sec24d
ENSMUSG00000028114	chr3	123368297	123386108	53	105	Mettl14
ENSMUSG00000104960	chr3	123507552	123508404	48	112	Snhg8
ENSMUSG00000092730	chr3	123507937	123508066	41	108	Snora24
ENSMUSG00000027977	chr3	123526166	123690853	11	24	Ndst3
ENSMUSG00000106001	chr3	125216915	125219553	44	81	NA
ENSMUSG00000046561	chr3	126363684	126440375	19	33	Arsj
ENSMUSG00000053819	chr3	126596302	126846326	2391	4350	Camk2d
ENSMUSG00000106475	chr3	126600029	126604461	102	179	NA
ENSMUSG00000104571	chr3	126625880	126628757	50	76	NA
ENSMUSG00000105586	chr3	126644461	126648026	16	34	NA
ENSMUSG00000105774	chr3	126657722	126659323	13	16	NA
ENSMUSG00000105378	chr3	126737497	126741079	27	37	NA
ENSMUSG00000032826	chr3	126921612	127499350	4152	7334	Ank2
ENSMUSG00000106612	chr3	127008309	127010801	14	14	NA
ENSMUSG00000105322	chr3	127048976	127052046	22	30	NA
ENSMUSG00000105202	chr3	127180276	127183973	24	42	NA
ENSMUSG00000105733	chr3	127240576	127243775	48	69	NA
ENSMUSG00000105445	chr3	127266673	127272289	55	119	NA
ENSMUSG00000105568	chr3	127283481	127285559	27	48	NA
ENSMUSG00000106446	chr3	127298322	127299673	14	20	NA
ENSMUSG00000105822	chr3	127390076	127393706	21	37	NA
ENSMUSG00000027968	chr3	127536714	127553349	16	38	Larp7
ENSMUSG00000051278	chr3	127553489	127618023	17	46	Zgrf1
ENSMUSG00000028028	chr3	127670310	127780527	88	170	Alpk1
ENSMUSG00000074238	chr3	127807007	127837523	88	150	Ap1ar
ENSMUSG00000050549	chr3	127869058	127896324	36	69	Fam241a
ENSMUSG00000028024	chr3	129269175	129332720	22	68	Enpep
ENSMUSG00000041220	chr3	129532355	129638495	89	150	Elovl6
ENSMUSG00000028017	chr3	129677565	129755316	57	116	Egf
ENSMUSG00000028010	chr3	129824912	129831396	25	29	Gar1
ENSMUSG00000027999	chr3	129878606	129895825	71	138	Pla2g12a
ENSMUSG00000027997	chr3	129901425	129914103	19	53	Casp6
ENSMUSG00000027994	chr3	129914960	129970206	26	43	Mcub
ENSMUSG00000001052	chr3	129982759	130061553	403	784	Sec24b
ENSMUSG00000058897	chr3	130131501	130599877	23	60	Col25a1
ENSMUSG00000041084	chr3	130695912	130709444	27	75	Ostc
ENSMUSG00000062006	chr3	130726831	130730398	35	102	Rpl34
ENSMUSG00000062006	chr3	130726831	130730398	35	102	Rpl34-ps1
ENSMUSG00000027985	chr3	131110471	131224356	11	25	Lef1
ENSMUSG00000027984	chr3	131233419	131272101	708	1426	Hadh
ENSMUSG00000027983	chr3	131288441	131303227	115	203	Cyp2u1
ENSMUSG00000050931	chr3	131318985	131491411	35	47	Sgms2
ENSMUSG00000028032	chr3	131564768	131643671	121	200	Papss1
ENSMUSG00000028029	chr3	132660481	132684370	59	101	Aimp1
ENSMUSG00000028030	chr3	132684144	132841688	343	667	Tbck
ENSMUSG00000040998	chr3	132881745	132950291	28	60	Npnt
ENSMUSG00000028018	chr3	132981752	133092033	50	73	Gstcd
ENSMUSG00000028016	chr3	133091840	133110988	21	56	Ints12
ENSMUSG00000028013	chr3	133310110	133378235	181	367	Ppa2
ENSMUSG00000040943	chr3	133463679	133545139	378	680	Tet2
ENSMUSG00000097911	chr3	133830668	134240641	462	521	NA
ENSMUSG00000044365	chr3	134236484	134262161	31	69	Cxxc4
ENSMUSG00000028165	chr3	135406412	135423925	316	544	Cisd2
ENSMUSG00000105449	chr3	135428163	135435888	18	47	NA
ENSMUSG00000097032	chr3	135436209	135438665	10	11	4930539J05Rik
ENSMUSG00000078578	chr3	135438149	135468198	620	1226	Ube2d3
ENSMUSG00000028164	chr3	135485611	135571404	314	525	Manba
ENSMUSG00000028163	chr3	135584655	135691547	572	1154	Nfkb1
ENSMUSG00000106149	chr3	135650670	135654566	30	51	NA
ENSMUSG00000053897	chr3	135825279	135888572	26	31	Slc39a8
ENSMUSG00000037922	chr3	136053363	136326066	59	113	Bank1
ENSMUSG00000028161	chr3	136670124	136937727	1690	3135	Ppp3ca
ENSMUSG00000106596	chr3	136701211	136702739	16	29	NA
ENSMUSG00000054690	chr3	137341067	137432185	304	568	Emcn
ENSMUSG00000037894	chr3	137864487	137866922	12	27	H2az1
ENSMUSG00000074212	chr3	137867675	137916557	209	328	Dnajb14
ENSMUSG00000105748	chr3	137897144	137899490	16	15	NA
ENSMUSG00000091512	chr3	137918506	137928900	65	154	Lamtor3
ENSMUSG00000028159	chr3	137931007	137981545	68	96	Dapp1
ENSMUSG00000049349	chr3	138048761	138067388	51	77	Gm5105
ENSMUSG00000090066	chr3	138065052	138081506	308	611	1110002E22Rik
ENSMUSG00000028158	chr3	138089854	138144968	30	41	Mttp
ENSMUSG00000074207	chr3	138260991	138290698	45	119	Adh1
ENSMUSG00000028138	chr3	138443093	138455499	50	144	Adh5
ENSMUSG00000005813	chr3	138458956	138489515	142	270	Metap1
ENSMUSG00000028156	chr3	138526179	138559696	238	431	Eif4e
ENSMUSG00000028152	chr3	138742195	138907905	443	738	Tspan5
ENSMUSG00000028149	chr3	138925902	139075201	462	889	Rap1gds1
ENSMUSG00000104724	chr3	138976312	138978081	13	17	NA
ENSMUSG00000059921	chr3	141465216	141834924	52	116	Unc5c
ENSMUSG00000052430	chr3	141837136	142169425	31	51	Bmpr1b
ENSMUSG00000028273	chr3	142239590	142395696	4048	7450	Pdlim5
ENSMUSG00000105504	chr3	142493978	142522344	51	93	Gbp5
ENSMUSG00000040253	chr3	142530342	142550149	69	147	Gbp7
ENSMUSG00000028268	chr3	142560026	142573209	35	70	Gbp3
ENSMUSG00000028270	chr3	142620602	142638008	40	66	Gbp2
ENSMUSG00000040213	chr3	142701051	142746870	53	123	Kyat3
ENSMUSG00000028271	chr3	142765045	142783606	42	75	Gtf2b
ENSMUSG00000004591	chr3	142790902	142882004	382	724	Pkn2
ENSMUSG00000028266	chr3	144188530	144205220	129	165	Lmo4
ENSMUSG00000040151	chr3	144429706	144570181	333	612	Hs2st1
ENSMUSG00000037072	chr3	144570304	144597680	176	297	Selenof
ENSMUSG00000037062	chr3	144683678	144720335	597	1145	Sh3glb1
ENSMUSG00000056025	chr3	144729677	144760977	16	17	Clca3a1
ENSMUSG00000028256	chr3	145118588	145153915	91	193	Odf2l
ENSMUSG00000028197	chr3	145292472	145552011	11	23	Col24a1
ENSMUSG00000074182	chr3	145576205	145604795	58	83	Znhit6
ENSMUSG00000028195	chr3	145646976	145649981	88	191	Ccn1
ENSMUSG00000097183	chr3	145650312	145677580	39	53	NA
ENSMUSG00000028194	chr3	145758675	145894277	72	94	Ddah1
ENSMUSG00000028191	chr3	145922804	145934356	39	110	Bcl10
ENSMUSG00000036873	chr3	145938014	145944829	25	41	2410004B18Rik
ENSMUSG00000036863	chr3	145987870	146021720	268	464	Syde2
ENSMUSG00000043020	chr3	146040526	146108130	15	11	Dnai3
ENSMUSG00000036825	chr3	146404642	146440144	44	88	Ssx2ip
ENSMUSG00000028189	chr3	146449795	146465849	16	37	Ctbs
ENSMUSG00000028188	chr3	146457196	146499753	43	77	Spata1
ENSMUSG00000068523	chr3	146499807	146505572	33	66	Gng5
ENSMUSG00000028187	chr3	146505956	146521429	35	72	Rpf1
ENSMUSG00000005034	chr3	146729574	146812990	444	831	Prkacb
ENSMUSG00000036745	chr3	146852367	146984009	146	261	Ttll7
ENSMUSG00000028184	chr3	148815583	148990555	1168	2141	Adgrl2
ENSMUSG00000070342	chr3	149221687	149225745	21	45	NA
ENSMUSG00000106515	chr3	149284418	149445301	525	850	NA
ENSMUSG00000039167	chr3	151437887	151545086	827	1769	Adgrl4
ENSMUSG00000028037	chr3	151730922	151749960	20	51	Ifi44
ENSMUSG00000028036	chr3	151796502	151837630	50	97	Ptgfr
ENSMUSG00000039131	chr3	152093533	152166230	211	344	Gipc2
ENSMUSG00000028035	chr3	152178511	152210302	356	706	Dnajb4
ENSMUSG00000028034	chr3	152210422	152236826	288	642	Fubp1
ENSMUSG00000039103	chr3	152236982	152266350	1412	2542	Nexn
ENSMUSG00000104621	chr3	152250029	152252803	149	303	NA
ENSMUSG00000054942	chr3	152273849	152340407	134	202	Miga1
ENSMUSG00000025437	chr3	152346478	152393617	270	548	Usp33
ENSMUSG00000104546	chr3	152386260	152388037	11	28	NA
ENSMUSG00000104548	chr3	152391162	152394240	12	24	NA
ENSMUSG00000039068	chr3	152395473	152462826	480	884	Zzz3
ENSMUSG00000039047	chr3	152714100	152980408	213	408	Pigk
ENSMUSG00000039037	chr3	152817081	152982246	11	16	St6galnac5
ENSMUSG00000052544	chr3	153198266	153725174	1070	1947	St6galnac3
ENSMUSG00000104908	chr3	153467216	153478210	12	27	NA
ENSMUSG00000038975	chr3	153907287	153913009	116	235	Rabggtb
ENSMUSG00000065738	chr3	153911610	153911690	22	49	Gm24494
ENSMUSG00000065463	chr3	153912125	153912204	15	31	NA
ENSMUSG00000062908	chr3	153922357	153944632	646	1526	Acadm
ENSMUSG00000028360	chr3	153973436	154271722	15	26	Slc44a5
ENSMUSG00000047583	chr3	154576431	154597104	37	77	Tyw3
ENSMUSG00000028199	chr3	154596711	154623182	23	45	Cryz
ENSMUSG00000040086	chr3	154786291	155055407	2255	4181	Tnni3k
ENSMUSG00000053870	chr3	155084918	155093403	20	49	Fpgt
ENSMUSG00000085084	chr3	156546753	156561746	11	17	4930570G19Rik
ENSMUSG00000040037	chr3	156561794	157316445	458	724	Negr1
ENSMUSG00000028180	chr3	157534160	157548410	165	329	Zranb2
ENSMUSG00000040016	chr3	157566892	157645888	20	27	Ptger3
ENSMUSG00000028179	chr3	157894248	157925077	17	46	Cth
ENSMUSG00000039988	chr3	157947239	158008034	221	440	Ankrd13c
ENSMUSG00000105643	chr3	157980248	157983654	17	33	NA
ENSMUSG00000055436	chr3	158010473	158036639	325	601	Srsf11
ENSMUSG00000105201	chr3	158033940	158036409	14	13	NA
ENSMUSG00000063052	chr3	158036662	158068487	46	95	Lrrc40
ENSMUSG00000028176	chr3	158082891	158562221	82	110	Lrrc7
ENSMUSG00000028173	chr3	159839672	159938664	285	598	Wls
ENSMUSG00000085180	chr4	3242055	3258092	11	40	NA
ENSMUSG00000028232	chr4	3549041	3574853	55	118	Tmem68
ENSMUSG00000028233	chr4	3574875	3616619	89	178	Tgs1
ENSMUSG00000042228	chr4	3678115	3813122	581	1062	Lyn
ENSMUSG00000028234	chr4	3831334	3835665	68	186	Rps20
ENSMUSG00000003282	chr4	3900996	3938423	64	117	Plag1
ENSMUSG00000042198	chr4	3938888	3951046	74	207	Chchd7
ENSMUSG00000066324	chr4	4762484	4793355	217	403	Bpnt2
ENSMUSG00000049119	chr4	5644090	6108223	235	421	Fam110b
ENSMUSG00000028243	chr4	6191098	6221688	37	69	Ubxn2b
ENSMUSG00000028249	chr4	6365650	6408423	253	545	Sdcbp
ENSMUSG00000028245	chr4	6396207	6454271	473	920	Nsmaf
ENSMUSG00000041272	chr4	6686353	6991557	162	331	Tox
ENSMUSG00000041261	chr4	8143362	8239041	343	609	Car8
ENSMUSG00000047187	chr4	8535644	8607778	612	1059	Rab2a
ENSMUSG00000041235	chr4	8690406	8867659	592	1035	Chd7
ENSMUSG00000041216	chr4	9269293	9451691	20	26	Clvs1
ENSMUSG00000028207	chr4	9448069	9669344	1664	3150	Asph
ENSMUSG00000085558	chr4	9770585	9823411	26	49	NA
ENSMUSG00000059482	chr4	10874498	10899425	67	107	Cfap418
ENSMUSG00000049969	chr4	10988662	11007927	72	153	Plekhf2
ENSMUSG00000050323	chr4	11051045	11076205	76	120	Ndufaf6
ENSMUSG00000028211	chr4	11156431	11174379	89	209	Trp53inp1
ENSMUSG00000040738	chr4	11199158	11254258	234	467	Ints8
ENSMUSG00000045205	chr4	11261315	11322137	167	343	Dpy19l4
ENSMUSG00000040720	chr4	11485958	11550684	233	418	Virma
ENSMUSG00000078773	chr4	11558922	11615805	17	18	Rad54b
ENSMUSG00000028214	chr4	11704457	11714752	15	28	Gem
ENSMUSG00000049225	chr4	11958184	11966452	55	116	Pdp1
ENSMUSG00000085614	chr4	11966565	11994280	53	77	NA
ENSMUSG00000049488	chr4	12039355	12090020	30	81	Tmem67
ENSMUSG00000052137	chr4	12089439	12096243	51	78	Rbm12b2
ENSMUSG00000046667	chr4	12140264	12146731	14	45	Rbm12b1
ENSMUSG00000028218	chr4	12153409	12172015	26	69	Cibar1
ENSMUSG00000055963	chr4	12906838	12983553	17	34	Triqk
ENSMUSG00000006586	chr4	13743436	13893649	416	823	Runx1t1
ENSMUSG00000023151	chr4	14623620	14796060	29	48	Lrrc69
ENSMUSG00000040550	chr4	14809498	14826587	93	211	Otud6b
ENSMUSG00000028221	chr4	14864076	14915176	174	376	Pip4p2
ENSMUSG00000040536	chr4	14952245	15149794	21	39	Necab1
ENSMUSG00000043252	chr4	15265831	15286753	162	279	Tmem64
ENSMUSG00000028223	chr4	15917240	15945507	408	788	Decr1
ENSMUSG00000028224	chr4	15957925	15992589	67	127	Nbn
ENSMUSG00000041153	chr4	15997121	16013888	16	57	Osgin2
ENSMUSG00000041135	chr4	16122733	16163647	59	147	Ripk2
ENSMUSG00000085112	chr4	16164110	16266225	20	31	A530072M11Rik
ENSMUSG00000028226	chr4	17852893	18119145	66	120	Mmp16
ENSMUSG00000087402	chr4	18407349	18891842	11	33	NA
ENSMUSG00000056494	chr4	19280850	19510623	12	30	Cngb3
ENSMUSG00000028228	chr4	19519254	19570108	210	357	Cpne3
ENSMUSG00000028229	chr4	19575162	19606932	397	762	Rmdn1
ENSMUSG00000078772	chr4	19605451	19651130	182	349	NA
ENSMUSG00000041058	chr4	19608303	19708993	429	795	Wwp1
ENSMUSG00000073987	chr4	20042052	20066750	17	50	Ggh
ENSMUSG00000055761	chr4	20118874	20778866	31	68	Nkain3
ENSMUSG00000040478	chr4	21677480	21685963	275	665	Prdm13
ENSMUSG00000028252	chr4	21727701	21759922	59	138	Ccnc
ENSMUSG00000028251	chr4	21757382	21767212	20	34	Tstd3
ENSMUSG00000040455	chr4	21767156	21837872	208	333	Usp45
ENSMUSG00000028248	chr4	21847583	21876475	417	756	Pnisr
ENSMUSG00000028247	chr4	21879673	21912162	125	224	Coq3
ENSMUSG00000028246	chr4	21931329	21996839	15	25	Faxc
ENSMUSG00000040410	chr4	22357543	22434091	143	289	Fbxl4
ENSMUSG00000045751	chr4	24496451	24602950	39	43	Mms22l
ENSMUSG00000040387	chr4	24612554	24851124	69	123	Klhl32
ENSMUSG00000028261	chr4	24898083	24905001	130	252	Ndufaf4
ENSMUSG00000040372	chr4	24966407	25009233	37	62	Gpr63
ENSMUSG00000085885	chr4	24966517	25271099	54	88	NA
ENSMUSG00000040359	chr4	25248600	25281821	129	261	Ufl1
ENSMUSG00000055373	chr4	25609332	25800244	12	11	Fut9
ENSMUSG00000040520	chr4	26324506	26346891	66	173	Manea
ENSMUSG00000028289	chr4	28813131	28967499	112	209	Epha7
ENSMUSG00000028284	chr4	31964097	32023467	342	701	Map3k7
ENSMUSG00000040270	chr4	32238804	32586108	608	1045	Bach2
ENSMUSG00000087049	chr4	32251761	32265835	25	67	NA
ENSMUSG00000028282	chr4	32615451	32653265	68	131	Casp8ap2
ENSMUSG00000058006	chr4	32657119	32775217	124	277	Mdn1
ENSMUSG00000040183	chr4	32804035	32950841	73	152	Ankrd6
ENSMUSG00000028278	chr4	32983037	33022180	193	372	Rragd
ENSMUSG00000085037	chr4	33027142	33031323	19	29	4933421O10Rik
ENSMUSG00000028277	chr4	33031416	33052363	157	337	Ube2j1
ENSMUSG00000023267	chr4	33062999	33095865	31	63	Gabrr2
ENSMUSG00000054659	chr4	33174230	33189737	54	87	Pm20d2
ENSMUSG00000040128	chr4	33245423	33290163	131	298	Pnrc1
ENSMUSG00000028274	chr4	33310311	33502614	276	526	Rngtt
ENSMUSG00000028291	chr4	34550937	34566908	152	267	Akirin2
ENSMUSG00000040044	chr4	34570796	34614944	121	261	Orc3
ENSMUSG00000028292	chr4	34614957	34660167	168	245	Rars2
ENSMUSG00000028293	chr4	34663257	34687438	43	111	Slc35a1
ENSMUSG00000028295	chr4	34768664	34778423	24	63	Smim8
ENSMUSG00000039967	chr4	34803113	34882960	535	971	Zfp292
ENSMUSG00000073910	chr4	34949074	35157484	77	151	Mob3b
ENSMUSG00000028300	chr4	35191285	35226175	108	211	C9orf72
ENSMUSG00000045083	chr4	35706647	36951747	28	37	Lingo2
ENSMUSG00000085632	chr4	38571667	38855483	240	492	Gm12381
ENSMUSG00000028405	chr4	40143081	40198338	187	377	Aco1
ENSMUSG00000040296	chr4	40203773	40239828	97	162	Rigi
ENSMUSG00000036822	chr4	40259601	40269850	46	94	Topors
ENSMUSG00000071014	chr4	40270591	40279421	117	257	Ndufb6
ENSMUSG00000028411	chr4	40682382	40703194	38	111	Aptx
ENSMUSG00000028410	chr4	40722150	40737149	115	208	Dnaja1
ENSMUSG00000028409	chr4	40736542	40757923	67	115	Smu1
ENSMUSG00000028413	chr4	40804602	40854005	973	1651	B4galt1
ENSMUSG00000028416	chr4	40936398	40948294	129	217	Bag1
ENSMUSG00000028419	chr4	40948407	40965303	47	118	Chmp5
ENSMUSG00000028423	chr4	40970906	41025993	229	475	Nfx1
ENSMUSG00000028427	chr4	41033074	41048139	244	469	Aqp7
ENSMUSG00000028430	chr4	41114427	41124455	47	92	Nol6
ENSMUSG00000036241	chr4	41135743	41193380	571	968	Ube2r2
ENSMUSG00000028433	chr4	41194313	41275144	434	748	Ubap2
ENSMUSG00000028436	chr4	41291300	41314889	220	375	Dcaf12
ENSMUSG00000028437	chr4	41348996	41390525	225	377	Ubap1
ENSMUSG00000028438	chr4	41390745	41464887	20	32	Kif24
ENSMUSG00000028443	chr4	41465151	41480926	13	29	Nudt2
ENSMUSG00000046312	chr4	41495604	41503076	25	33	Myorg
ENSMUSG00000028439	chr4	41517691	41569538	302	557	Fam219a
ENSMUSG00000028445	chr4	41638144	41640324	10	14	Enho
ENSMUSG00000028444	chr4	41657498	41697089	172	287	Cntfr
ENSMUSG00000073889	chr4	41699989	41769474	105	246	Il11ra1
ENSMUSG00000028447	chr4	41714798	41723170	43	90	Dctn3
ENSMUSG00000036078	chr4	41738493	41756157	67	111	Sigmar1
ENSMUSG00000036073	chr4	41755228	41758695	28	85	Galt
ENSMUSG00000073888	chr4	41769467	41774247	12	13	Ccl27a
ENSMUSG00000073888	chr4	41769467	41774247	12	13	Gm13306
ENSMUSG00000073888	chr4	41769467	41774247	12	13	Ccl27b
ENSMUSG00000036062	chr4	42916660	42944752	38	72	Phf24
ENSMUSG00000036052	chr4	42949814	42959425	241	462	Dnajb5
ENSMUSG00000028452	chr4	42979963	43000507	240	532	Vcp
ENSMUSG00000028454	chr4	43017635	43025819	62	123	Pigo
ENSMUSG00000028455	chr4	43027690	43031710	24	50	Stoml2
ENSMUSG00000036002	chr4	43032414	43046220	123	192	Atosb
ENSMUSG00000028456	chr4	43058953	43264871	556	1056	Unc13b
ENSMUSG00000035969	chr4	43381979	43427088	455	760	Rusc2
ENSMUSG00000028458	chr4	43441939	43448064	79	105	Tesk1
ENSMUSG00000115420	chr4	43492783	43493063	2869	6197	NA
ENSMUSG00000088088	chr4	43492788	43493058	2869	6197	Rmrp
ENSMUSG00000028461	chr4	43492900	43495921	11	21	Ccdc107
ENSMUSG00000028464	chr4	43514711	43523765	81	134	Tpm2
ENSMUSG00000028465	chr4	43531519	43562691	479	1046	Tln1
ENSMUSG00000028466	chr4	43562332	43567060	38	59	Creb3
ENSMUSG00000028467	chr4	43566928	43578873	72	128	Gba2
ENSMUSG00000028468	chr4	43578715	43587487	173	296	Rgp1
ENSMUSG00000028469	chr4	43631935	43651244	232	363	Npr2
ENSMUSG00000028470	chr4	43654227	43656466	43	88	Hint2
ENSMUSG00000078716	chr4	43668971	43692668	116	165	Tmem8b
ENSMUSG00000028475	chr4	43730034	43759462	199	306	Spaar
ENSMUSG00000028476	chr4	43875530	43944806	101	155	Reck
ENSMUSG00000028480	chr4	43957401	43979118	26	44	Glipr2
ENSMUSG00000028478	chr4	44004452	44032846	152	290	Clta
ENSMUSG00000028479	chr4	44034075	44084177	129	180	Gne
ENSMUSG00000035696	chr4	44126210	44233789	542	905	Rnf38
ENSMUSG00000014030	chr4	44524757	44710487	15	25	Pax5
ENSMUSG00000035649	chr4	44755877	44932215	962	1849	Zcchc7
ENSMUSG00000035637	chr4	44981395	44990734	27	70	Grhpr
ENSMUSG00000049657	chr4	44991242	45012412	36	76	Zbtb5
ENSMUSG00000028318	chr4	45018583	45036565	212	244	Polr1e
ENSMUSG00000048232	chr4	45034247	45084604	924	775	Fbxo10
ENSMUSG00000078713	chr4	45105208	45108114	24	36	Tomm5
ENSMUSG00000035615	chr4	45184875	45285936	15	22	Frmpd1
ENSMUSG00000035601	chr4	45297127	45316131	30	53	Trmt10b
ENSMUSG00000035572	chr4	45342101	45379759	155	238	Dcaf10
ENSMUSG00000045973	chr4	45395923	45408766	203	380	Slc25a51
ENSMUSG00000044813	chr4	45423278	45532470	434	682	Shb
ENSMUSG00000085876	chr4	45762377	45764223	11	30	Gm12409
ENSMUSG00000035561	chr4	45799022	45804604	17	35	Aldh1b1
ENSMUSG00000035517	chr4	45965334	46034761	215	450	Tdrd7
ENSMUSG00000028328	chr4	46038935	46116032	1066	2109	Tmod1
ENSMUSG00000035495	chr4	46114746	46138694	69	153	Tstd2
ENSMUSG00000028330	chr4	46138613	46172403	127	222	Ncbp1
ENSMUSG00000028329	chr4	46155347	46196311	96	179	Xpa
ENSMUSG00000028331	chr4	46376505	46389437	19	31	Trmo
ENSMUSG00000028333	chr4	46450902	46472657	110	207	Anp32b
ENSMUSG00000028334	chr4	46489248	46503632	19	25	Nans
ENSMUSG00000039853	chr4	46493781	46536141	45	71	Trim14
ENSMUSG00000028337	chr4	46536937	46602202	15	41	Coro2a
ENSMUSG00000039813	chr4	46604390	46650209	44	58	Tbc1d2
ENSMUSG00000039809	chr4	46662305	46991873	12	16	Gabbr2
ENSMUSG00000066191	chr4	47015669	47057427	56	102	Anks6
ENSMUSG00000087500	chr4	47197487	47208459	10	12	NA
ENSMUSG00000028339	chr4	47208161	47313167	568	1195	Col15a1
ENSMUSG00000007613	chr4	47353222	47414931	344	617	Tgfbr1
ENSMUSG00000039740	chr4	47465067	47474333	57	93	Alg2
ENSMUSG00000053317	chr4	47474658	47483242	10	14	Sec61b
ENSMUSG00000028341	chr4	48045153	48086447	29	51	Nr4a3
ENSMUSG00000061455	chr4	48124915	48186507	150	319	Stx17
ENSMUSG00000028343	chr4	48193323	48279558	281	532	Erp44
ENSMUSG00000028344	chr4	48279760	48431954	120	257	Invs
ENSMUSG00000028345	chr4	48430858	48473459	105	185	Tex10
ENSMUSG00000039693	chr4	48539935	48561919	63	114	Msantd3
ENSMUSG00000028347	chr4	48585174	48663131	63	110	Tmeff1
ENSMUSG00000028348	chr4	48663514	48673502	82	174	Cavin4
ENSMUSG00000093240	chr4	48762851	48762962	114	154	NA
ENSMUSG00000063446	chr4	49059273	49340259	11	24	Plppr1
ENSMUSG00000044018	chr4	49512596	49521093	65	117	Mrpl50
ENSMUSG00000039634	chr4	49521176	49531517	32	69	Zfp189
ENSMUSG00000039611	chr4	49584506	49597876	88	177	Pgap4
ENSMUSG00000028309	chr4	49632006	49656887	129	245	Rnf20
ENSMUSG00000039579	chr4	49661611	49845744	15	20	Grin3a
ENSMUSG00000064923	chr4	51812483	51812647	31	57	Gm22042
ENSMUSG00000028312	chr4	52439243	52488260	24	42	Smc2
ENSMUSG00000015247	chr4	53011880	53022060	14	23	Nipsnap3b
ENSMUSG00000015243	chr4	53030787	53159895	944	1784	Abca1
ENSMUSG00000028412	chr4	53440413	53622478	469	820	Slc44a1
ENSMUSG00000054752	chr4	53631471	53707009	573	1026	Fsd1l
ENSMUSG00000028414	chr4	53713998	53777890	252	468	Fktn
ENSMUSG00000028420	chr4	53826045	53862019	680	1427	Tmem38b
ENSMUSG00000065887	chr4	53860652	53860770	576	1232	n-R5s185
ENSMUSG00000060206	chr4	54945048	55083563	320	638	Zfp462
ENSMUSG00000028426	chr4	55350043	55392237	475	844	Rad23b
ENSMUSG00000003032	chr4	55527143	55532466	82	121	Klf4
ENSMUSG00000085643	chr4	55969023	55993739	53	95	Gm12519
ENSMUSG00000028431	chr4	56749680	56802331	137	284	Elp1
ENSMUSG00000038816	chr4	56810935	56865188	119	189	Ctnnal1
ENSMUSG00000055296	chr4	56866923	56947437	911	1736	Tmem245
ENSMUSG00000099002	chr4	56897625	56897757	26	56	NA
ENSMUSG00000106585	chr4	56897626	56897757	26	56	Gm25053
ENSMUSG00000028434	chr4	56991972	57143437	89	143	Epb41l4b
ENSMUSG00000038764	chr4	57190841	57301837	430	761	Ptpn3
ENSMUSG00000090053	chr4	57434247	57712016	585	965	Pakap
ENSMUSG00000089945	chr4	57568179	57896982	2597	4319	Pakap
ENSMUSG00000038729	chr4	57717657	57896984	2001	3321	Pakap
ENSMUSG00000028367	chr4	57943373	57956411	48	167	Txn1
ENSMUSG00000028369	chr4	58042442	58206859	169	355	Svep1
ENSMUSG00000038668	chr4	58435255	58553898	179	310	Lpar1
ENSMUSG00000050812	chr4	58798911	58912749	856	1893	Ecpas
ENSMUSG00000028378	chr4	58965439	58987119	12	23	Ptgr1
ENSMUSG00000070972	chr4	58995062	59025573	97	210	Dnajc25
ENSMUSG00000092345	chr4	59003210	59041888	125	269	NA
ENSMUSG00000038607	chr4	59035088	59041903	23	38	Gng10
ENSMUSG00000028381	chr4	59189257	59222833	164	287	Ugcg
ENSMUSG00000028382	chr4	59471868	59549364	418	758	Ptbp3
ENSMUSG00000028383	chr4	59581563	59618689	480	906	Hsdl2
ENSMUSG00000045071	chr4	59626211	59761439	269	484	E130308A19Rik
ENSMUSG00000038544	chr4	59769637	59801589	47	84	Inip
ENSMUSG00000028385	chr4	59805840	59904737	211	381	Snx30
ENSMUSG00000066152	chr4	62262562	62298411	112	187	Slc31a2
ENSMUSG00000066151	chr4	62300342	62360548	241	397	Fkbp15
ENSMUSG00000066150	chr4	62360727	62391769	119	266	Slc31a1
ENSMUSG00000066149	chr4	62383654	62408642	84	124	Cdc26
ENSMUSG00000066148	chr4	62408797	62426990	59	104	Prpf4
ENSMUSG00000028393	chr4	62509169	62519918	33	90	Alad
ENSMUSG00000028394	chr4	62522649	62525068	13	30	Pole3
ENSMUSG00000059810	chr4	62559847	62704001	734	1307	Rgs3
ENSMUSG00000085223	chr4	62705981	62725737	23	54	NA
ENSMUSG00000028358	chr4	62965573	63139708	46	80	Zfp618
ENSMUSG00000045672	chr4	63214004	63334991	95	154	Col27a1
ENSMUSG00000039158	chr4	63367125	63403354	65	117	Akna
ENSMUSG00000039137	chr4	63414910	63495991	325	508	Whrn
ENSMUSG00000039105	chr4	63544772	63550750	60	110	Atp6v1g1
ENSMUSG00000045917	chr4	63558781	63586357	113	204	Tmem268
ENSMUSG00000028364	chr4	63959785	64047015	11	29	Tnc
ENSMUSG00000028370	chr4	65124174	65357509	1232	1782	Pappa
ENSMUSG00000028373	chr4	65380803	66404611	148	256	Astn2
ENSMUSG00000051675	chr4	65604986	65616238	51	51	Trim32
ENSMUSG00000039005	chr4	66827584	66930284	180	331	Tlr4
ENSMUSG00000028351	chr4	68761514	68954397	19	24	Brinp1
ENSMUSG00000039298	chr4	70216856	70410443	164	285	Cdk5rap2
ENSMUSG00000039270	chr4	70427065	70534995	175	394	Megf9
ENSMUSG00000008305	chr4	72117142	72200919	270	539	Tle1
ENSMUSG00000059343	chr4	72850583	72852634	14	29	Aldoart1
ENSMUSG00000028396	chr4	73939371	73950846	47	102	2310002L09Rik
ENSMUSG00000049122	chr4	74013442	74202214	13	33	Frmd3
ENSMUSG00000028397	chr4	74242497	74405860	410	753	Kdm4c
ENSMUSG00000028398	chr4	75277354	75278305	14	44	Dmac1
ENSMUSG00000028399	chr4	75941238	78211961	609	1058	Ptprd
ENSMUSG00000048706	chr4	80910646	80955628	72	116	Lurap1l
ENSMUSG00000028402	chr4	81278500	81442815	462	981	Mpdz
ENSMUSG00000087110	chr4	82033312	82065890	12	41	Gm11264
ENSMUSG00000085022	chr4	82065431	82102808	57	84	Gm5860
ENSMUSG00000008575	chr4	82290173	82705750	3281	6093	Nfib
ENSMUSG00000087413	chr4	82508016	82547292	157	304	Gm11266
ENSMUSG00000028403	chr4	82798738	82859958	145	265	Zdhhc21
ENSMUSG00000059049	chr4	82897920	83052339	20	27	Frem1
ENSMUSG00000038172	chr4	83220300	83324255	265	464	Ttc39b
ENSMUSG00000028483	chr4	83417724	83467676	274	512	Snapc3
ENSMUSG00000028484	chr4	83455680	83486459	69	143	Psip1
ENSMUSG00000052407	chr4	83525545	83864670	112	202	Ccdc171
ENSMUSG00000028487	chr4	84275095	84675275	138	301	Bnc2
ENSMUSG00000038070	chr4	84884309	85131921	163	316	Cntln
ENSMUSG00000028488	chr4	85205126	85639195	43	95	Sh3gl2
ENSMUSG00000066113	chr4	85514172	86428385	152	310	Adamtsl1
ENSMUSG00000070934	chr4	86575668	86577285	54	139	Rraga
ENSMUSG00000038047	chr4	86578855	86612055	62	104	Haus6
ENSMUSG00000028494	chr4	86648386	86670060	88	179	Plin2
ENSMUSG00000038024	chr4	86748555	86850603	458	724	Dennd4c
ENSMUSG00000028495	chr4	86854660	86857412	32	73	Rps6
ENSMUSG00000038007	chr4	86874396	86934822	278	548	Acer2
ENSMUSG00000037996	chr4	86983124	87230477	109	199	Slc24a2
ENSMUSG00000028496	chr4	87769925	88033364	582	1144	Mllt3
ENSMUSG00000038368	chr4	88094629	88411011	288	514	Focad
ENSMUSG00000028497	chr4	88396144	88438928	59	88	Hacd4
ENSMUSG00000070923	chr4	88718292	88722465	150	365	Klhl9
ENSMUSG00000086074	chr4	88722757	88757579	16	46	NA
ENSMUSG00000117251	chr4	88995118	89039192	39	39	NA
ENSMUSG00000062937	chr4	89137122	89181081	73	158	Mtap
ENSMUSG00000008489	chr4	91250763	91400785	12	25	Elavl2
ENSMUSG00000087128	chr4	94460931	94477180	21	52	Gm12655
ENSMUSG00000028578	chr4	94500081	94556796	163	259	Caap1
ENSMUSG00000028577	chr4	94567514	94603244	146	280	Plaa
ENSMUSG00000028576	chr4	94614491	94693229	46	88	Ift74
ENSMUSG00000006386	chr4	94739289	94874976	546	1029	Tek
ENSMUSG00000028575	chr4	94907267	94928843	16	17	Eqtn
ENSMUSG00000062627	chr4	94942040	94979100	150	303	Mysm1
ENSMUSG00000052684	chr4	95049034	95052222	160	293	Jun
ENSMUSG00000087366	chr4	95051534	95167318	104	233	Junos
ENSMUSG00000028573	chr4	95557507	95926939	196	304	Fggy
ENSMUSG00000028572	chr4	95967240	96025413	47	106	Hook1
ENSMUSG00000052914	chr4	96516138	96553661	32	118	Cyp2j6
ENSMUSG00000048747	chr4	97568133	97778078	22	39	NA
ENSMUSG00000028565	chr4	97772734	98118874	4534	8488	Nfia
ENSMUSG00000028563	chr4	98355370	98383306	106	221	Tm2d1
ENSMUSG00000061859	chr4	98395785	98719603	173	302	Patj
ENSMUSG00000028560	chr4	98923810	98935543	25	56	Usp1
ENSMUSG00000028556	chr4	98936671	99120915	213	428	Dock7
ENSMUSG00000028550	chr4	99193934	99259787	142	234	Atg4c
ENSMUSG00000073792	chr4	99715664	99763460	75	140	Alg6
ENSMUSG00000028549	chr4	99765402	99929813	46	72	Itgb3bp
ENSMUSG00000073791	chr4	99829198	99912788	25	69	Efcab7
ENSMUSG00000025791	chr4	99929414	99987294	518	902	Pgm1
ENSMUSG00000035305	chr4	100095791	100444765	1572	2717	Ror1
ENSMUSG00000086385	chr4	100119621	100120841	16	20	NA
ENSMUSG00000028532	chr4	100776675	101029220	177	294	Cachd1
ENSMUSG00000035275	chr4	101068983	101152370	32	86	Raver2
ENSMUSG00000028530	chr4	101152367	101265282	791	1473	Jak1
ENSMUSG00000086782	chr4	101346531	101356735	201	291	E130102H24Rik
ENSMUSG00000087361	chr4	101353783	101399181	38	88	0610043K17Rik
ENSMUSG00000028527	chr4	101419277	101466995	70	97	Ak4
ENSMUSG00000028528	chr4	101496631	101642799	23	40	Dnajc6
ENSMUSG00000035212	chr4	101647718	101659364	58	127	Leprot
ENSMUSG00000057722	chr4	101717404	101815352	22	49	Lepr
ENSMUSG00000028525	chr4	102087543	102607259	3034	5203	Pde4b
ENSMUSG00000028524	chr4	102741297	102973628	122	242	Sgip1
ENSMUSG00000035126	chr4	103038065	103114555	37	47	Dnai4
ENSMUSG00000028522	chr4	103114390	103165754	486	834	Mier1
ENSMUSG00000028521	chr4	103170649	103215164	119	233	Slc35d1
ENSMUSG00000035069	chr4	103313812	103371868	212	338	Oma1
ENSMUSG00000028519	chr4	103619359	104744844	103	133	Dab1
ENSMUSG00000028518	chr4	105029874	105109890	1011	1828	Prkaa2
ENSMUSG00000028517	chr4	105157347	105232764	982	1809	Plpp3
ENSMUSG00000028514	chr4	106316213	106441322	703	1586	Usp24
ENSMUSG00000034926	chr4	106561038	106589113	14	26	Dhcr24
ENSMUSG00000025413	chr4	106662256	106678944	46	120	Ttc4
ENSMUSG00000034853	chr4	106744555	106804998	356	650	Acot11
ENSMUSG00000061887	chr4	106910701	107049694	828	1224	Ssbp3
ENSMUSG00000028622	chr4	107055874	107066868	127	230	Mrpl37
ENSMUSG00000028621	chr4	107066988	107088268	14	30	Cyb5rl
ENSMUSG00000028619	chr4	107134155	107179116	88	173	Tceanc2
ENSMUSG00000028618	chr4	107178399	107200996	251	503	Tmem59
ENSMUSG00000028617	chr4	107233514	107253532	31	48	Lrrc42
ENSMUSG00000063172	chr4	107253593	107279938	19	36	Ift25
ENSMUSG00000057375	chr4	107314363	107359823	85	168	Yipf1
ENSMUSG00000028614	chr4	107367784	107416346	87	188	Ndc1
ENSMUSG00000034762	chr4	107434591	107635061	28	37	Glis1
ENSMUSG00000028613	chr4	107801869	107876840	25	30	Lrp8
ENSMUSG00000028609	chr4	107879755	107887424	12	25	Magoh
ENSMUSG00000028608	chr4	107889813	107899384	69	139	Czib
ENSMUSG00000028607	chr4	107903981	107923610	212	429	Cpt2
ENSMUSG00000028600	chr4	108014791	108096445	542	950	Podn
ENSMUSG00000028603	chr4	108043839	108144998	266	537	Scp2
ENSMUSG00000028601	chr4	108165437	108179308	63	104	Echdc2
ENSMUSG00000034636	chr4	108229724	108301096	568	1003	Zyg11b
ENSMUSG00000048351	chr4	108328140	108341544	52	99	Coa7
ENSMUSG00000034610	chr4	108459426	108559421	398	692	Tut4
ENSMUSG00000063800	chr4	108563172	108579336	35	88	Prpf38a
ENSMUSG00000084968	chr4	108592425	108619849	41	71	NA
ENSMUSG00000028582	chr4	108619940	108634123	58	108	Cc2d1b
ENSMUSG00000091985	chr4	108633843	108637441	12	21	NA
ENSMUSG00000034557	chr4	108637466	108780798	443	817	Zfyve9
ENSMUSG00000028568	chr4	108814295	108833614	69	98	Btf3l4
ENSMUSG00000028567	chr4	108834601	108862127	136	225	Txndc12
ENSMUSG00000073775	chr4	108847785	108849413	15	31	Kti12
ENSMUSG00000003411	chr4	108879063	108943324	23	34	Rab3b
ENSMUSG00000053510	chr4	109000655	109061777	392	788	Nrd1
ENSMUSG00000028559	chr4	109061145	109202272	943	1721	Osbpl9
ENSMUSG00000028552	chr4	109280268	109387817	507	947	Eps15
ENSMUSG00000028555	chr4	109406623	109444745	32	48	Ttc39a
ENSMUSG00000028557	chr4	109451098	109484728	287	620	Rnf11
ENSMUSG00000059027	chr4	109651529	109657853	13	35	NA
ENSMUSG00000028551	chr4	109660876	109667189	10	37	Cdkn2c
ENSMUSG00000010517	chr4	109676588	109963960	878	1551	Faf1
ENSMUSG00000061298	chr4	110397661	111664324	158	266	Agbl4
ENSMUSG00000028545	chr4	111415006	111460298	55	84	Bend5
ENSMUSG00000034401	chr4	111719984	111829184	265	616	Spata6
ENSMUSG00000070867	chr4	114406724	114615098	3193	5457	Trabd2b
ENSMUSG00000085399	chr4	114909257	114921967	13	14	Foxd2os
ENSMUSG00000028719	chr4	114959336	114987241	123	265	Cmpk1
ENSMUSG00000028718	chr4	115000159	115043196	14	14	Stil
ENSMUSG00000028717	chr4	115056426	115071755	156	145	Tal1
ENSMUSG00000047155	chr4	115106323	115134281	15	14	Cyp4x1
ENSMUSG00000028713	chr4	115624725	115647723	103	213	Cyp4b1
ENSMUSG00000034210	chr4	115737744	115777327	146	350	Efcab14
ENSMUSG00000028710	chr4	115784812	115822655	126	232	Atpaf1
ENSMUSG00000028709	chr4	115828092	115836185	28	39	Mob3c
ENSMUSG00000028708	chr4	115839198	115879250	133	253	Mknk1
ENSMUSG00000034171	chr4	115967145	116017926	22	26	Faah
ENSMUSG00000028706	chr4	116032842	116053876	98	151	Nsun4
ENSMUSG00000063882	chr4	116066965	116075071	244	591	Uqcrh
ENSMUSG00000028703	chr4	116075269	116097043	142	238	Lrrc41
ENSMUSG00000028700	chr4	116123840	116159849	92	169	Pomgnt1
ENSMUSG00000028700	chr4	116123840	116159849	92	169	2510003B16Rik
ENSMUSG00000028701	chr4	116132406	116151338	28	36	Lurap1
ENSMUSG00000111410	chr4	116173384	116299841	197	340	Pik3r3
ENSMUSG00000028698	chr4	116221618	116303056	223	391	Pik3r3
ENSMUSG00000003810	chr4	116306762	116464183	1505	2761	Mast2
ENSMUSG00000028696	chr4	116507549	116538243	26	50	Ipp
ENSMUSG00000055900	chr4	116551633	116555936	47	48	Tmem69
ENSMUSG00000034042	chr4	116557658	116593882	320	633	Gpbp1l1
ENSMUSG00000028693	chr4	116601052	116627941	84	128	Nasp
ENSMUSG00000028692	chr4	116636510	116651680	232	427	Akr1a1
ENSMUSG00000028691	chr4	116685544	116700822	142	286	Prdx1
ENSMUSG00000028690	chr4	116702279	116708406	79	204	Mmachc
ENSMUSG00000028689	chr4	116708509	116751206	39	92	Ccdc163
ENSMUSG00000033985	chr4	116720948	116805956	73	122	Tesk2
ENSMUSG00000086417	chr4	116824903	116830603	14	22	NA
ENSMUSG00000033948	chr4	116877376	116989264	50	101	Zswim5
ENSMUSG00000028684	chr4	116989965	116994413	37	91	Urod
ENSMUSG00000046861	chr4	116995317	117005277	62	115	Hectd3
ENSMUSG00000028683	chr4	117019402	117087306	76	136	Eif2b3
ENSMUSG00000028681	chr4	117096075	117116101	16	39	Ptch2
ENSMUSG00000073771	chr4	117119219	117125725	10	22	Btbd19
ENSMUSG00000047675	chr4	117153827	117156243	113	359	Rps8
ENSMUSG00000047675	chr4	117153827	117156243	113	359	Gm15501
ENSMUSG00000064542	chr4	117154093	117154162	12	38	Gm22980
ENSMUSG00000065680	chr4	117154514	117154584	16	34	Snord38a
ENSMUSG00000064751	chr4	117155186	117155289	19	122	Gm26330
ENSMUSG00000092680	chr4	117155770	117155848	11	42	Snord55
ENSMUSG00000028678	chr4	117159639	117182639	19	31	Kif2c
ENSMUSG00000095676	chr4	117189942	117190057	990	2896	NA
ENSMUSG00000094405	chr4	117202528	117202643	45	112	NA
ENSMUSG00000048772	chr4	117251951	117268582	82	150	Tmem53
ENSMUSG00000028677	chr4	117271463	117497052	297	485	Rnf220
ENSMUSG00000033423	chr4	117550365	117674297	753	1181	Eri3
ENSMUSG00000009640	chr4	117674681	117682273	17	55	Dmap1
ENSMUSG00000028542	chr4	117834506	117875198	30	62	Slc6a9
ENSMUSG00000028541	chr4	117869260	117883487	21	31	B4galt2
ENSMUSG00000033379	chr4	117884326	117887333	90	189	Atp6v0b
ENSMUSG00000033365	chr4	117894486	117914999	193	425	Ipo13
ENSMUSG00000028538	chr4	117932154	118134914	761	1177	St3gal3
ENSMUSG00000033326	chr4	118136957	118180043	300	478	Kdm4a
ENSMUSG00000033295	chr4	118208213	118291405	109	185	Ptprf
ENSMUSG00000033253	chr4	118362743	118409273	195	341	Szt2
ENSMUSG00000006392	chr4	118409337	118415782	37	68	Med8
ENSMUSG00000006390	chr4	118428093	118432953	27	62	Elovl1
ENSMUSG00000033191	chr4	118471191	118490061	502	888	Tie1
ENSMUSG00000028729	chr4	118620799	118627776	42	56	Ebna1bp2
ENSMUSG00000028645	chr4	119108711	119137983	56	93	Slc2a1
ENSMUSG00000045268	chr4	119169513	119174195	57	78	Zfp691
ENSMUSG00000078584	chr4	119203570	119232712	117	193	AU022252
ENSMUSG00000028642	chr4	119205055	119218217	11	12	Tmem269
ENSMUSG00000028641	chr4	119232915	119248975	60	92	P3h1
ENSMUSG00000028639	chr4	119277981	119294604	504	1051	Ybx1
ENSMUSG00000060288	chr4	119300010	119320546	31	49	Ppih
ENSMUSG00000028637	chr4	119322466	119415521	12	23	Ccdc30
ENSMUSG00000048899	chr4	119465283	119492628	17	21	Rimkla
ENSMUSG00000087385	chr4	119530308	119539529	15	17	Frg2f1
ENSMUSG00000032998	chr4	119537004	119629119	345	561	Foxj3
ENSMUSG00000028634	chr4	119733784	120138045	980	1663	Hivep3
ENSMUSG00000115115	chr4	120064996	120093973	21	49	NA
ENSMUSG00000052135	chr4	120267079	120287349	26	43	Foxo6
ENSMUSG00000000085	chr4	120405281	120530186	487	897	Scmh1
ENSMUSG00000028633	chr4	120539868	120570276	76	182	Ctps
ENSMUSG00000070803	chr4	120666572	120667820	39	61	Cited4
ENSMUSG00000028631	chr4	120696138	120748612	106	164	Kcnq4
ENSMUSG00000032897	chr4	120757438	120831572	1225	2137	Nfyc
ENSMUSG00000064141	chr4	120930137	120951699	13	19	Zfp69
ENSMUSG00000032870	chr4	120968317	121017247	238	458	Smap2
ENSMUSG00000043207	chr4	121059237	121098241	123	263	Zmpste24
ENSMUSG00000049878	chr4	121145373	121215084	386	730	Rlf
ENSMUSG00000028657	chr4	122836242	122859175	85	234	Ppt1
ENSMUSG00000028656	chr4	122859047	122886056	175	367	Cap1
ENSMUSG00000028653	chr4	123016597	123054949	87	195	Trit1
ENSMUSG00000028651	chr4	123127115	123139951	31	54	Ppie
ENSMUSG00000054958	chr4	123201504	123216275	26	58	Nt5c1a
ENSMUSG00000032744	chr4	123233556	123249875	161	283	Heyl
ENSMUSG00000011257	chr4	123262351	123298925	596	1330	Pabpc4
ENSMUSG00000064655	chr4	123291344	123291474	152	393	Gm25788
ENSMUSG00000065778	chr4	123293152	123293282	231	534	Gm22154
ENSMUSG00000028649	chr4	123349633	123684360	2884	5732	Macf1
ENSMUSG00000028648	chr4	123712710	123718202	29	56	Ndufs5
ENSMUSG00000023075	chr4	123734559	123750345	83	127	Akirin1
ENSMUSG00000028647	chr4	123904832	123912269	24	54	Mycbp
ENSMUSG00000085875	chr4	123905062	123918023	28	79	NA
ENSMUSG00000028646	chr4	123917446	123936997	126	237	Rragc
ENSMUSG00000098760	chr4	124528924	124657169	23	22	NA
ENSMUSG00000028907	chr4	124678160	124693600	51	94	Utp11
ENSMUSG00000032643	chr4	124700701	124708611	41	61	Fhl3
ENSMUSG00000028902	chr4	124714776	124732460	33	72	Sf3a3
ENSMUSG00000028894	chr4	124741850	124801511	193	318	Inpp5b
ENSMUSG00000028890	chr4	124802104	124849800	126	201	Mtf1
ENSMUSG00000078570	chr4	124849080	124851196	17	36	1110065P20Rik
ENSMUSG00000028889	chr4	124850679	124855242	25	31	Yrdc
ENSMUSG00000044730	chr4	124937048	124944656	34	52	9930104L06Rik
ENSMUSG00000028871	chr4	124986430	125009099	39	34	Rspo1
ENSMUSG00000028869	chr4	125016585	125055380	58	99	Gnl2
ENSMUSG00000050213	chr4	125066672	125074042	15	41	Snip1
ENSMUSG00000028863	chr4	125085134	125113238	137	181	Meaf6
ENSMUSG00000042677	chr4	125118423	125127840	26	45	Zc3h12a
ENSMUSG00000001985	chr4	125490700	125714173	57	61	Grik3
ENSMUSG00000028861	chr4	126046925	126055532	46	107	Mrps15
ENSMUSG00000042616	chr4	126058565	126092195	10	25	Oscp1
ENSMUSG00000042608	chr4	126103957	126141029	215	384	Stk40
ENSMUSG00000050212	chr4	126147744	126149875	23	42	Eva1b
ENSMUSG00000073758	chr4	126150602	126163491	23	40	Sh3d21
ENSMUSG00000043962	chr4	126164082	126202760	471	728	Thrap3
ENSMUSG00000028849	chr4	126232167	126256343	640	1121	Map7d1
ENSMUSG00000028847	chr4	126262325	126275883	103	196	Trappc3
ENSMUSG00000042558	chr4	126316047	126321703	13	29	Adprs
ENSMUSG00000028842	chr4	126331704	126429556	350	728	Ago3
ENSMUSG00000041530	chr4	126435012	126468583	140	249	Ago1
ENSMUSG00000042500	chr4	126489541	126533472	76	140	Ago4
ENSMUSG00000073755	chr4	126609818	126614371	40	64	5730409E04Rik
ENSMUSG00000028837	chr4	126677630	126709714	196	335	Psmb2
ENSMUSG00000028833	chr4	126743750	126753438	58	92	Ncdn
ENSMUSG00000028830	chr4	126753544	126870070	296	511	AU040320
ENSMUSG00000042446	chr4	126861939	126968135	518	793	Zmym4
ENSMUSG00000028820	chr4	127021324	127037013	770	1460	Sfpq
ENSMUSG00000085334	chr4	127033731	127049398	264	480	NA
ENSMUSG00000043872	chr4	127047094	127061152	17	41	Zmym1
ENSMUSG00000042408	chr4	127077383	127124372	113	168	Zmym6
ENSMUSG00000042388	chr4	127169204	127237022	23	26	Dlgap3
ENSMUSG00000042380	chr4	127243784	127247809	33	61	Smim12
ENSMUSG00000050234	chr4	127311421	127314039	22	45	Gja4
ENSMUSG00000028804	chr4	127987857	128567656	57	60	Csmd2
ENSMUSG00000061894	chr4	128583539	128610098	31	65	Zscan20
ENSMUSG00000028796	chr4	128654702	128752881	236	423	Phc2
ENSMUSG00000028799	chr4	128773088	128806045	195	264	Zfp362
ENSMUSG00000041000	chr4	128883580	128911328	29	43	Trim62
ENSMUSG00000028789	chr4	128930233	128962442	21	23	Azin2
ENSMUSG00000028792	chr4	128991958	129011529	81	145	Ak2
ENSMUSG00000028793	chr4	129058271	129085886	69	131	Rnf19b
ENSMUSG00000001334	chr4	129136999	129144593	539	977	Fndc5
ENSMUSG00000040928	chr4	129148005	129189727	224	337	S100pbp
ENSMUSG00000028811	chr4	129189760	129219607	94	150	Yars
ENSMUSG00000050390	chr4	129219578	129261404	79	103	C77080
ENSMUSG00000001333	chr4	129287617	129308559	74	129	Sync
ENSMUSG00000057236	chr4	129307100	129335370	283	433	Rbbp4
ENSMUSG00000057572	chr4	129335695	129354547	48	83	Zbtb8os
ENSMUSG00000028807	chr4	129353628	129378116	29	59	Zbtb8a
ENSMUSG00000040859	chr4	129461581	129488498	157	307	Bsdc1
ENSMUSG00000028800	chr4	129516104	129542713	71	139	Hdac1
ENSMUSG00000028798	chr4	129591960	129600648	53	119	Eif3i
ENSMUSG00000028797	chr4	129600668	129624059	99	202	Tmem234
ENSMUSG00000078552	chr4	129608331	129614257	18	55	Dcdc2b
ENSMUSG00000040795	chr4	129615126	129619099	40	61	Iqcc
ENSMUSG00000028795	chr4	129619274	129623947	50	103	Ccdc28b
ENSMUSG00000053841	chr4	129626078	129641065	83	168	Txlna
ENSMUSG00000003731	chr4	129643980	129672767	290	493	Kpna6
ENSMUSG00000053730	chr4	129676355	129696838	53	77	Tmem39b
ENSMUSG00000028790	chr4	129703164	129742303	320	525	Khdrbs1
ENSMUSG00000028788	chr4	129811219	129850003	689	1175	Ptp4a2
ENSMUSG00000028782	chr4	129984870	130022633	221	137	Adgrb2
ENSMUSG00000085517	chr4	130024256	130047774	36	31	NA
ENSMUSG00000040690	chr4	130047840	130099283	48	77	Col16a1
ENSMUSG00000028779	chr4	130102558	130128135	107	171	Pef1
ENSMUSG00000028776	chr4	130164454	130175122	160	249	Tinagl1
ENSMUSG00000028773	chr4	130308595	130315463	795	1740	Fabp3
ENSMUSG00000028772	chr4	130315383	130359943	130	210	Zcchc17
ENSMUSG00000074088	chr4	130360132	130390026	69	114	Snrnp40
ENSMUSG00000078532	chr4	130531602	130574173	23	40	Nkain1
ENSMUSG00000028580	chr4	130663321	130781564	986	1684	Pum1
ENSMUSG00000065196	chr4	130749634	130749706	23	43	Snord85
ENSMUSG00000087449	chr4	130758563	130762379	21	33	NA
ENSMUSG00000025743	chr4	130792537	130826319	382	587	Sdc3
ENSMUSG00000028581	chr4	130913125	130936141	79	123	Laptm5
ENSMUSG00000028909	chr4	131768457	131838288	59	96	Ptpru
ENSMUSG00000028910	chr4	131843470	131867786	64	139	Mecr
ENSMUSG00000028911	chr4	131873617	131901706	297	512	Srsf4
ENSMUSG00000102602	chr4	131878628	131883237	63	122	NA
ENSMUSG00000070720	chr4	131921200	131923140	16	12	Tmem200b
ENSMUSG00000028906	chr4	131923413	132075321	1613	2946	Epb41
ENSMUSG00000040025	chr4	132184912	132212303	163	280	Ythdf2
ENSMUSG00000028901	chr4	132221025	132261602	117	211	Gmeb1
ENSMUSG00000077323	chr4	132270080	132270213	648	1316	NA
ENSMUSG00000028899	chr4	132274375	132295766	53	115	Taf12
ENSMUSG00000086290	chr4	132308623	132311024	138	302	Snhg12
ENSMUSG00000105911	chr4	132309464	132309600	57	146	NA
ENSMUSG00000065097	chr4	132309465	132309600	57	146	Snora16a
ENSMUSG00000064604	chr4	132309941	132310069	36	75	Snora44
ENSMUSG00000064949	chr4	132310240	132310369	28	43	NA
ENSMUSG00000028898	chr4	132311763	132329538	50	90	Trnau1ap
ENSMUSG00000028896	chr4	132331919	132353605	399	790	Rcc1
ENSMUSG00000085241	chr4	132348014	132353686	368	731	Snhg3
ENSMUSG00000065353	chr4	132352322	132352526	178	364	Snora73b
ENSMUSG00000064387	chr4	132352775	132352979	170	326	Snora73a
ENSMUSG00000066043	chr4	132355923	132422489	377	557	Phactr4
ENSMUSG00000066042	chr4	132458731	132463921	10	26	Med18
ENSMUSG00000028893	chr4	132492032	132510501	24	50	Sesn2
ENSMUSG00000086997	chr4	132503561	132509649	10	13	NA
ENSMUSG00000054428	chr4	132530555	132533659	58	91	Atpif1
ENSMUSG00000054405	chr4	132535550	132553742	97	190	Dnajc8
ENSMUSG00000056529	chr4	132564067	132582683	19	36	Ptafr
ENSMUSG00000028886	chr4	132638987	132724765	417	734	Eya3
ENSMUSG00000028884	chr4	132768332	132778752	14	35	Rpa2
ENSMUSG00000037731	chr4	132781843	132796387	23	34	Themis2
ENSMUSG00000028882	chr4	132826929	132843169	58	84	Ppp1r8
ENSMUSG00000028879	chr4	132853501	132884509	174	308	Stx12
ENSMUSG00000028878	chr4	132899213	132922558	135	252	Fam76a
ENSMUSG00000037692	chr4	133011260	133078110	1189	1628	Ahdc1
ENSMUSG00000028868	chr4	133130505	133199756	1114	1744	Wasf2
ENSMUSG00000028862	chr4	133240818	133252929	144	203	Map3k6
ENSMUSG00000028857	chr4	133266045	133277792	58	102	Tmem222
ENSMUSG00000037622	chr4	133292459	133353481	311	481	Wdtc1
ENSMUSG00000028854	chr4	133369706	133423702	398	610	Slc9a1
ENSMUSG00000046694	chr4	133480132	133487938	11	24	Tent5b
ENSMUSG00000056596	chr4	133491100	133498550	12	13	Trnp1
ENSMUSG00000028851	chr4	133532542	133545996	75	113	Nudc
ENSMUSG00000037583	chr4	133553376	133556536	13	29	Nr0b2
ENSMUSG00000028850	chr4	133574745	133584243	21	33	Gpatch3
ENSMUSG00000028848	chr4	133584362	133591735	15	32	Gpn2
ENSMUSG00000037553	chr4	133605299	133650154	210	310	Zdhhc18
ENSMUSG00000043257	chr4	133660387	133672647	77	121	Pigv
ENSMUSG00000007880	chr4	133679008	133756769	1029	1717	Arid1a
ENSMUSG00000003644	chr4	133847290	133887797	43	77	Rps6ka1
ENSMUSG00000003038	chr4	133964738	133968650	27	55	Hmgn2
ENSMUSG00000012117	chr4	133969028	134000918	201	347	Dhdds
ENSMUSG00000028843	chr4	134127406	134128789	24	49	Sh3bgrl3
ENSMUSG00000037443	chr4	134129858	134187112	289	554	Cep85
ENSMUSG00000028841	chr4	134228041	134238399	15	34	Cnksr1
ENSMUSG00000050890	chr4	134275002	134287895	43	51	Pdik1l
ENSMUSG00000028834	chr4	134315120	134329629	554	915	Trim63
ENSMUSG00000028838	chr4	134356372	134383850	62	129	Extl1
ENSMUSG00000037366	chr4	134396320	134427413	72	127	Pafah2
ENSMUSG00000037348	chr4	134496697	134510235	58	109	Paqr7
ENSMUSG00000046671	chr4	134525550	134535387	186	407	Mtfr1l
ENSMUSG00000050989	chr4	134537892	134552166	84	142	Selenon
ENSMUSG00000037306	chr4	134561690	134704290	541	877	Man1c1
ENSMUSG00000037295	chr4	134741554	134768024	198	259	Ldlrap1
ENSMUSG00000028826	chr4	134802759	134853345	299	569	Maco1
ENSMUSG00000028822	chr4	134897849	134915024	121	208	Tmem50a
ENSMUSG00000037266	chr4	134923592	134927671	517	1110	Rsrp1
ENSMUSG00000028821	chr4	134930898	134937548	36	87	Syf2
ENSMUSG00000037242	chr4	135213969	135272814	1150	2190	Clic4
ENSMUSG00000028809	chr4	135320484	135353321	427	813	Srrm1
ENSMUSG00000059713	chr4	135412308	135433853	47	114	Rcan3
ENSMUSG00000028803	chr4	135445420	135495038	130	269	Nipal3
ENSMUSG00000028801	chr4	135494790	135537803	15	27	Stpg1
ENSMUSG00000062157	chr4	135686287	135708181	44	46	Ifnlr1
ENSMUSG00000037139	chr4	135759715	135815564	11	10	Myom3
ENSMUSG00000028676	chr4	135855747	135869908	207	390	Srsf10
ENSMUSG00000028675	chr4	135870918	135873850	75	197	Pnrc2
ENSMUSG00000028673	chr4	135920735	135940311	50	101	Fuca1
ENSMUSG00000028672	chr4	135946448	135962617	131	225	Hmgcl
ENSMUSG00000028670	chr4	135968224	135972626	58	72	Lypla2
ENSMUSG00000028669	chr4	135975460	135987264	40	80	Pithd1
ENSMUSG00000028668	chr4	136003368	136021763	92	191	Eloa
ENSMUSG00000059291	chr4	136028265	136053428	53	122	Rpl11
ENSMUSG00000059291	chr4	136028265	136053428	53	122	LOC115489947
ENSMUSG00000007872	chr4	136143497	136145755	103	157	Id3
ENSMUSG00000036995	chr4	136206365	136245216	198	315	Asap3
ENSMUSG00000001604	chr4	136247729	136274898	158	293	Tcea3
ENSMUSG00000051351	chr4	136284683	136293942	150	293	Zfp46
ENSMUSG00000066037	chr4	136310942	136359447	315	526	Hnrnpr
ENSMUSG00000001089	chr4	136469761	136554780	617	1157	Luzp1
ENSMUSG00000036940	chr4	136550540	136602723	247	425	Kdm1a
ENSMUSG00000028664	chr4	136647539	136835988	21	46	Ephb2
ENSMUSG00000036905	chr4	136880129	136886187	58	120	C1qb
ENSMUSG00000036896	chr4	136889804	136893065	58	107	C1qc
ENSMUSG00000036887	chr4	136895917	136898803	50	127	C1qa
ENSMUSG00000028661	chr4	136929419	136956816	21	27	Epha8
ENSMUSG00000060862	chr4	136979732	137048801	125	233	Zbtb40
ENSMUSG00000006699	chr4	137319696	137357720	605	1141	Cdc42
ENSMUSG00000028763	chr4	137468769	137570630	4837	8379	Hspg2
ENSMUSG00000043411	chr4	137593755	137658537	342	699	Usp48
ENSMUSG00000041351	chr4	137664726	137729861	46	80	Rap1gap
ENSMUSG00000028766	chr4	137741733	137796384	99	171	Alpl
ENSMUSG00000057530	chr4	137862237	137965229	676	1149	Ece1
ENSMUSG00000028760	chr4	137993022	138208508	995	1706	Eif4g3
ENSMUSG00000028759	chr4	138216296	138244683	454	871	Hp1bp3
ENSMUSG00000028758	chr4	138250435	138301967	10	14	Kif17
ENSMUSG00000028757	chr4	138304730	138312628	91	177	Ddost
ENSMUSG00000028756	chr4	138313409	138326307	435	818	Pink1
ENSMUSG00000098364	chr4	138325980	138326089	20	31	NA
ENSMUSG00000028755	chr4	138338424	138367992	15	12	Cda
ENSMUSG00000041241	chr4	138434671	138442265	151	210	Mul1
ENSMUSG00000046447	chr4	138454314	138460123	113	136	Camk2n1
ENSMUSG00000041193	chr4	138799244	138863482	38	58	Pla2g5
ENSMUSG00000041161	chr4	138895379	138913945	72	115	Otud3
ENSMUSG00000041143	chr4	138972888	139059171	118	182	Tmco4
ENSMUSG00000041120	chr4	139082284	139092993	51	128	Nbl1
ENSMUSG00000050608	chr4	139101814	139131113	489	894	Micos10
ENSMUSG00000028745	chr4	139192899	139291818	1227	2135	Capzb
ENSMUSG00000028744	chr4	139294029	139310708	38	66	Slc66a1
ENSMUSG00000028743	chr4	139310744	139318426	33	95	Akr7a5
ENSMUSG00000087943	chr4	139338304	139338360	407	1087	NA
ENSMUSG00000028741	chr4	139347435	139352576	10	17	Mrto4
ENSMUSG00000078517	chr4	139352587	139378730	267	460	Emc1
ENSMUSG00000066036	chr4	139352609	139489588	1156	2190	Ubr4
ENSMUSG00000041025	chr4	139530548	139620382	116	215	Iffo2
ENSMUSG00000094439	chr4	139603186	139662691	259	461	NA
ENSMUSG00000028737	chr4	139622866	139649690	200	346	Aldh4a1
ENSMUSG00000040964	chr4	140514485	140666012	797	1030	Arhgef10l
ENSMUSG00000040945	chr4	140700541	140723220	141	218	Rcc2
ENSMUSG00000009863	chr4	140961203	140979193	489	1144	Sdhb
ENSMUSG00000036622	chr4	140986873	141007330	74	136	Atp13a2
ENSMUSG00000060572	chr4	141010418	141015984	15	23	Mfap2
ENSMUSG00000040860	chr4	141016637	141060550	77	126	Crocc
ENSMUSG00000028923	chr4	141066512	141078357	69	112	Necap2
ENSMUSG00000040842	chr4	141113001	141139775	272	424	Szrd1
ENSMUSG00000028920	chr4	141147913	141204062	230	413	Fbxo42
ENSMUSG00000073733	chr4	141213956	141226756	15	26	Cplane2
ENSMUSG00000028919	chr4	141239499	141257564	143	200	Arhgef19
ENSMUSG00000006445	chr4	141301240	141329384	83	116	Epha2
ENSMUSG00000006216	chr4	141404353	141416014	11	10	Clcnkb
ENSMUSG00000006221	chr4	141420779	141425311	4520	7186	Hspb7
ENSMUSG00000006215	chr4	141444654	141467930	66	119	Zbtb17
ENSMUSG00000040761	chr4	141467890	141538597	483	827	Spen
ENSMUSG00000048406	chr4	141546189	141547892	22	21	NA
ENSMUSG00000006219	chr4	141576062	141606096	812	1434	Fblim1
ENSMUSG00000043085	chr4	141613376	141618633	110	155	Tmem82
ENSMUSG00000040740	chr4	141618824	141623821	240	428	Slc25a34
ENSMUSG00000028917	chr4	141625734	141664899	810	1348	Plekhm2
ENSMUSG00000078515	chr4	141677549	141723419	575	1010	Ddi2
ENSMUSG00000040715	chr4	141683851	141685599	33	77	Rsc1a1
ENSMUSG00000040697	chr4	141760189	141790931	128	225	Dnajc16
ENSMUSG00000028914	chr4	141793612	141815976	62	98	Casp9
ENSMUSG00000040659	chr4	141858142	141874920	115	226	Efhd2
ENSMUSG00000085761	chr4	142017898	142028996	28	35	NA
ENSMUSG00000040616	chr4	142030992	142084304	72	129	Tmem51
ENSMUSG00000040606	chr4	142102390	142239401	107	180	Kazn
ENSMUSG00000085816	chr4	142307765	142346475	32	43	NA
ENSMUSG00000057637	chr4	143107391	143212995	471	763	Prdm2
ENSMUSG00000028583	chr4	143267431	143299564	21	33	Pdpn
ENSMUSG00000046862	chr4	143412426	143421091	21	63	Pramel12
ENSMUSG00000066026	chr4	144892827	144928209	417	746	Dhrs3
ENSMUSG00000020220	chr4	144972622	145195005	1694	3201	Vps13d
ENSMUSG00000028599	chr4	145213463	145246870	92	152	Tnfrsf1b
ENSMUSG00000078502	chr4	145585166	145625345	12	27	Zfp268
ENSMUSG00000066007	chr4	146156824	146198755	11	12	Zfp600
ENSMUSG00000070605	chr4	146449023	146470292	13	26	Zfp992
ENSMUSG00000067916	chr4	147132038	147180579	13	21	Zfp991
ENSMUSG00000078496	chr4	147492417	147513486	22	47	Zfp982
ENSMUSG00000065999	chr4	147553277	147585198	13	32	Zfp985
ENSMUSG00000066000	chr4	147611937	147642513	15	27	Zfp979
ENSMUSG00000078495	chr4	147753974	147809788	77	119	Zfp984
ENSMUSG00000093594	chr4	147782319	147809840	49	81	NA
ENSMUSG00000059423	chr4	147822986	147848366	120	242	Zfp933
ENSMUSG00000029022	chr4	147860778	147868816	45	70	Miip
ENSMUSG00000070583	chr4	147868979	147870358	13	40	Fv1
ENSMUSG00000029020	chr4	147873599	147904704	1372	2647	Mfn2
ENSMUSG00000019055	chr4	147909753	147936767	359	628	Plod1
ENSMUSG00000044496	chr4	147940895	147947314	72	117	2510039O18Rik
ENSMUSG00000029019	chr4	147985788	147987205	132	365	Nppb
ENSMUSG00000041616	chr4	148000722	148002079	1177	2899	Nppa
ENSMUSG00000029016	chr4	148004259	148038821	119	201	Clcn6
ENSMUSG00000029009	chr4	148039077	148059551	71	112	Mthfr
ENSMUSG00000029007	chr4	148077061	148088031	104	153	Agtrap
ENSMUSG00000055401	chr4	148145716	148152140	45	78	Fbxo6
ENSMUSG00000029001	chr4	148152800	148160482	37	50	Fbxo44
ENSMUSG00000047719	chr4	148434495	148444771	77	97	Ubiad1
ENSMUSG00000028991	chr4	148448611	148557683	426	815	Mtor
ENSMUSG00000028989	chr4	148495183	148500460	33	83	Angptl7
ENSMUSG00000017264	chr4	148558429	148582401	134	223	Exosc10
ENSMUSG00000006442	chr4	148591503	148594993	15	24	Srm
ENSMUSG00000041459	chr4	148612382	148627019	250	505	Tardbp
ENSMUSG00000070577	chr4	148643317	148671572	26	49	Gm572
ENSMUSG00000028977	chr4	148804429	148954889	1201	1908	Casz1
ENSMUSG00000086740	chr4	148960297	148984671	38	47	NA
ENSMUSG00000028975	chr4	148960535	149099876	346	591	Pex14
ENSMUSG00000028974	chr4	149104146	149120647	109	148	Dffa
ENSMUSG00000028961	chr4	149149991	149166771	70	142	Pgd
ENSMUSG00000063077	chr4	149176319	149307693	1457	2754	Kif1b
ENSMUSG00000028960	chr4	149328416	149426749	660	1184	Ube4b
ENSMUSG00000028996	chr4	149449687	149454978	15	38	Rbp7
ENSMUSG00000028992	chr4	149467572	149485202	56	93	Nmnat1
ENSMUSG00000028990	chr4	149485229	149496668	50	120	Lzic
ENSMUSG00000028988	chr4	149518236	149566437	268	430	Ctnnbip1
ENSMUSG00000039953	chr4	149586468	149648899	316	542	Clstn1
ENSMUSG00000039936	chr4	149649168	149702571	82	102	Pik3cd
ENSMUSG00000044700	chr4	149715375	149738044	392	593	Tmem201
ENSMUSG00000028982	chr4	149744036	149774277	83	180	Slc25a33
ENSMUSG00000064798	chr4	149817732	149817840	860	1483	NA
ENSMUSG00000106221	chr4	149817764	149817823	860	1483	NA
ENSMUSG00000039911	chr4	149896283	149955043	381	585	Spsb1
ENSMUSG00000028980	chr4	149979475	150009023	253	380	H6pd
ENSMUSG00000047875	chr4	150087365	150105927	253	376	Gpr157
ENSMUSG00000063524	chr4	150236721	150248879	102	228	Eno1
ENSMUSG00000039852	chr4	150281646	150621966	2517	4115	Rere
ENSMUSG00000039838	chr4	150628572	150652174	20	19	Slc45a1
ENSMUSG00000028967	chr4	150853919	150868892	151	284	Errfi1
ENSMUSG00000028964	chr4	150897133	150914437	82	223	Park7
ENSMUSG00000014592	chr4	150917322	151861876	4220	7113	Camta1
ENSMUSG00000028957	chr4	151003652	151044665	692	1268	Per3
ENSMUSG00000028955	chr4	151047300	151057963	123	267	Vamp3
ENSMUSG00000039768	chr4	151933691	151982137	249	436	Dnajc11
ENSMUSG00000039759	chr4	151982639	151988997	57	102	Thap3
ENSMUSG00000047777	chr4	151989633	151996258	26	29	Phf13
ENSMUSG00000073700	chr4	152008803	152017680	299	434	Klhl21
ENSMUSG00000028952	chr4	152019774	152027671	26	37	Zbtb48
ENSMUSG00000028948	chr4	152039321	152061494	69	95	Nol9
ENSMUSG00000039713	chr4	152072498	152115400	256	374	Plekhg5
ENSMUSG00000024793	chr4	152115934	152120119	27	50	Tnfrsf25
ENSMUSG00000028943	chr4	152120331	152152371	14	25	Espn
ENSMUSG00000028937	chr4	152178134	152271855	342	528	Acot7
ENSMUSG00000042804	chr4	152274232	152285337	65	117	Gpr153
ENSMUSG00000039662	chr4	152297227	152307121	92	165	Icmt
ENSMUSG00000058498	chr4	152307019	152318993	348	547	Rnf207
ENSMUSG00000028936	chr4	152325742	152334071	125	233	Rpl22
ENSMUSG00000005045	chr4	152338651	152390194	14	33	Chd5
ENSMUSG00000028931	chr4	152390742	152477910	19	37	Kcnab2
ENSMUSG00000039577	chr4	152476706	152563183	51	74	Nphp4
ENSMUSG00000039546	chr4	153373221	153482811	10	20	Ajap1
ENSMUSG00000029027	chr4	153964449	153975126	45	75	Dffb
ENSMUSG00000039523	chr4	153975194	154008732	130	234	Cep104
ENSMUSG00000029028	chr4	154011731	154021513	90	170	Lrrc47
ENSMUSG00000029029	chr4	154142372	154167420	34	46	Wrap73
ENSMUSG00000029030	chr4	154157485	154160666	140	275	Tprgl
ENSMUSG00000057751	chr4	154170730	154275713	107	170	Megf6
ENSMUSG00000039410	chr4	154316125	154636873	1268	2127	Prdm16
ENSMUSG00000085069	chr4	154637576	154644724	18	26	Prdm16os
ENSMUSG00000029059	chr4	154895504	154899135	64	119	Prxl2b
ENSMUSG00000042333	chr4	154921933	154928563	25	59	Tnfrsf14
ENSMUSG00000029056	chr4	154964123	154980938	227	403	Pank4
ENSMUSG00000029047	chr4	155067016	155072433	31	82	Pex10
ENSMUSG00000029048	chr4	155074110	155086382	114	219	Rer1
ENSMUSG00000029049	chr4	155086577	155145505	66	81	Morn1
ENSMUSG00000029050	chr4	155154075	155222592	1388	2278	Ski
ENSMUSG00000073684	chr4	155249802	155256687	15	38	Faap20
ENSMUSG00000029053	chr4	155260129	155361361	17	31	Prkcz
ENSMUSG00000078490	chr4	155409190	155466823	15	23	Cfap74
ENSMUSG00000029064	chr4	155491361	155559269	779	1403	Gnb1
ENSMUSG00000029063	chr4	155562378	155591001	269	426	Nadk
ENSMUSG00000042202	chr4	155601416	155623340	190	290	Slc35e2
ENSMUSG00000086682	chr4	155608300	155624755	41	48	Gm16023
ENSMUSG00000073682	chr4	155614413	155645408	35	42	NA
ENSMUSG00000029062	chr4	155624854	155649938	103	188	Cdk11b
ENSMUSG00000029061	chr4	155650655	155653384	11	27	Mmp23
ENSMUSG00000029060	chr4	155654677	155669198	88	167	Mib2
ENSMUSG00000029038	chr4	155704800	155733879	225	338	Ssu72
ENSMUSG00000029036	chr4	155740641	155761093	163	266	Atad3a
ENSMUSG00000042116	chr4	155768149	155774698	48	46	Vwa1
ENSMUSG00000029066	chr4	155802878	155809975	25	61	Mrpl20
ENSMUSG00000029068	chr4	155812489	155824543	283	586	Ccnl2
ENSMUSG00000065990	chr4	155831272	155833130	21	67	Aurkaip1
ENSMUSG00000029070	chr4	155839680	155844088	92	211	Mxra8
ENSMUSG00000029071	chr4	155847402	155859303	134	203	Dvl1
ENSMUSG00000029034	chr4	155869546	155889103	63	110	Ints11
ENSMUSG00000051557	chr4	155887879	155891781	17	22	Pusl1
ENSMUSG00000029033	chr4	155891822	155907251	140	216	Acap3
ENSMUSG00000023286	chr4	155943831	155959604	84	175	Ube2j2
ENSMUSG00000029076	chr4	155992872	156013610	178	320	Sdf4
ENSMUSG00000103183	chr4	156018556	156022660	20	32	NA
ENSMUSG00000087381	chr4	156022008	156031643	81	166	NA
ENSMUSG00000059939	chr4	156109982	156127265	26	48	9430015G10Rik
ENSMUSG00000041936	chr4	156165290	156197488	332	634	Agrn
ENSMUSG00000078349	chr4	156203270	156210563	55	109	AW011738
ENSMUSG00000078486	chr4	156215868	156221307	426	825	Perm1
ENSMUSG00000078485	chr4	156221456	156234857	52	95	Plekhn1
ENSMUSG00000095567	chr4	156235919	156247616	50	96	Noc2l
ENSMUSG00000040274	chr5	3341485	3531008	360	625	Cdk6
ENSMUSG00000058503	chr5	3543833	3570238	111	223	Fam133b
ENSMUSG00000065044	chr5	3561154	3561273	18	27	NA
ENSMUSG00000008307	chr5	3571566	3584356	104	176	1700109H08Rik
ENSMUSG00000040302	chr5	3583978	3596585	19	59	Rbm48
ENSMUSG00000005907	chr5	3596066	3637232	97	177	Pex1
ENSMUSG00000007415	chr5	3632932	3657185	161	326	Gatad1
ENSMUSG00000040351	chr5	3690000	3802925	361	678	Ankib1
ENSMUSG00000000600	chr5	3803184	3845564	216	454	Krit1
ENSMUSG00000040407	chr5	3928054	4081310	505	970	Akap9
ENSMUSG00000001467	chr5	4081145	4104746	25	40	Cyp51
ENSMUSG00000044674	chr5	4753839	4758035	26	59	Fzd1
ENSMUSG00000028926	chr5	4803391	5420312	791	1444	Cdk14
ENSMUSG00000046798	chr5	5489537	5514958	77	183	Cldn12
ENSMUSG00000040464	chr5	5537454	5559538	33	70	Gtpbp10
ENSMUSG00000040473	chr5	5579278	5664239	21	50	Cfap69
ENSMUSG00000092094	chr5	6769010	7344756	77	123	Zfp804b
ENSMUSG00000105068	chr5	7680108	7960346	42	62	NA
ENSMUSG00000012428	chr5	7960457	7982213	103	194	Steap4
ENSMUSG00000003161	chr5	8046078	8069379	93	171	Sri
ENSMUSG00000040537	chr5	8072352	8368160	266	457	Adam22
ENSMUSG00000002297	chr5	8396973	8422716	10	14	Dbf4
ENSMUSG00000054099	chr5	8422850	8454797	73	180	Slc25a40
ENSMUSG00000040570	chr5	8490334	8622952	11	31	Rundc3b
ENSMUSG00000040584	chr5	8660077	8748575	181	399	Abcb1a
ENSMUSG00000028970	chr5	8798147	8866315	62	115	Abcb1b
ENSMUSG00000042476	chr5	8893717	8959231	68	160	Abcb4
ENSMUSG00000003623	chr5	8966033	8997324	136	251	Crot
ENSMUSG00000079659	chr5	9100668	9160986	146	277	Tmem243
ENSMUSG00000042508	chr5	9118801	9161776	210	442	Dmtf1
ENSMUSG00000056004	chr5	9266118	9481825	10	10	Elapor2
ENSMUSG00000003974	chr5	9485541	9725170	20	27	Grm3
ENSMUSG00000040254	chr5	12383385	12588948	51	120	Sema3d
ENSMUSG00000028883	chr5	13125414	13602565	27	71	Sema3a
ENSMUSG00000063531	chr5	14025276	14256689	14	28	Sema3e
ENSMUSG00000061601	chr5	14514918	14863459	30	61	Pclo
ENSMUSG00000040118	chr5	15934691	16374511	2766	5378	Cacna2d1
ENSMUSG00000105526	chr5	16107129	16109780	17	36	NA
ENSMUSG00000028780	chr5	17574281	17730268	102	194	Sema3c
ENSMUSG00000002944	chr5	17781690	17888801	4035	9020	Cd36
ENSMUSG00000057614	chr5	18265135	18360355	73	109	Gnai1
ENSMUSG00000097626	chr5	19202368	19226555	27	60	4921504A21Rik
ENSMUSG00000040003	chr5	19227036	20704792	3890	6980	Magi2
ENSMUSG00000073174	chr5	20702277	20706052	10	11	NA
ENSMUSG00000039987	chr5	20758663	20882124	617	1139	Phtf2
ENSMUSG00000045435	chr5	20882191	20886870	21	42	Tmem60
ENSMUSG00000039968	chr5	20893028	20956398	381	744	Rsbn1l
ENSMUSG00000101013	chr5	20950989	20956398	59	67	A630072M18Rik
ENSMUSG00000028771	chr5	20986645	21055911	523	933	Ptpn12
ENSMUSG00000039934	chr5	21186255	21315132	134	207	Gsap
ENSMUSG00000064280	chr5	21292961	21424677	24	37	Ccdc146
ENSMUSG00000039899	chr5	21372642	21378374	91	252	Fgl2
ENSMUSG00000047221	chr5	21424958	21482124	68	158	Fam185a
ENSMUSG00000039883	chr5	21543559	21575904	18	23	Lrrc17
ENSMUSG00000038525	chr5	21645813	21662694	22	43	Armc10
ENSMUSG00000044968	chr5	21662901	21701396	23	51	Napepld
ENSMUSG00000029017	chr5	21737141	21757152	101	250	Pmpcb
ENSMUSG00000029014	chr5	21757267	21785251	38	48	Dnajc2
ENSMUSG00000028932	chr5	21785283	21803787	99	222	Psmc2
ENSMUSG00000042453	chr5	21884454	22344702	68	162	Reln
ENSMUSG00000029012	chr5	22486485	22550429	140	202	Orc5
ENSMUSG00000097207	chr5	22550432	22807850	120	174	6030443J06Rik
ENSMUSG00000106379	chr5	22746059	23275597	64	90	Lhfpl3
ENSMUSG00000073147	chr5	23382308	23434269	904	1563	5031425E22Rik
ENSMUSG00000029004	chr5	23434441	23504235	952	1798	Kmt2e
ENSMUSG00000062604	chr5	23503264	23684617	762	1308	Srpk2
ENSMUSG00000105987	chr5	23698296	23712667	18	45	NA
ENSMUSG00000057541	chr5	23740648	23783711	70	121	Pus7
ENSMUSG00000028999	chr5	23787711	23820369	108	208	Rint1
ENSMUSG00000028998	chr5	23838944	23844161	29	92	Tomm7
ENSMUSG00000028995	chr5	23915276	24030690	484	958	Hycc1
ENSMUSG00000028986	chr5	24100605	24160792	393	696	Klhl7
ENSMUSG00000048439	chr5	24164963	24184013	43	71	Nupl2
ENSMUSG00000038319	chr5	24319589	24351604	423	617	Kcnh2
ENSMUSG00000028978	chr5	24364810	24384474	210	343	Nos3
ENSMUSG00000028973	chr5	24393663	24410054	84	186	Abcb8
ENSMUSG00000028969	chr5	24418241	24423530	31	62	Cdk5
ENSMUSG00000028962	chr5	24423837	24440950	97	172	Slc4a2
ENSMUSG00000028959	chr5	24438440	24445287	292	523	Fastk
ENSMUSG00000028958	chr5	24445458	24447854	13	18	Tmub1
ENSMUSG00000023353	chr5	24452177	24502047	471	819	Agap3
ENSMUSG00000038204	chr5	24532697	24540978	141	246	Asb10
ENSMUSG00000028953	chr5	24565345	24577467	48	128	Abcf2
ENSMUSG00000038181	chr5	24586741	24594556	76	117	Chpf2
ENSMUSG00000028949	chr5	24590818	24624411	147	255	Smarcd3
ENSMUSG00000028954	chr5	24685532	24710378	129	260	Nub1
ENSMUSG00000028945	chr5	24802823	24842624	341	651	Rheb
ENSMUSG00000028944	chr5	24862744	25100642	602	994	Prkag2
ENSMUSG00000038072	chr5	25221904	25265918	168	282	Galnt11
ENSMUSG00000038056	chr5	25271798	25498783	1227	2352	Kmt2c
ENSMUSG00000028933	chr5	25689812	25705825	30	63	Xrcc2
ENSMUSG00000056367	chr5	25759997	25850688	539	871	Actr3b
ENSMUSG00000061576	chr5	26817203	27727505	190	284	Dpp6
ENSMUSG00000002221	chr5	27740080	27791691	225	390	Paxip1
ENSMUSG00000045294	chr5	28071363	28078662	31	71	Insig1
ENSMUSG00000048271	chr5	28317121	28419239	634	1116	Rbm33
ENSMUSG00000010721	chr5	29229802	29378390	415	762	Lmbr1
ENSMUSG00000001569	chr5	29434664	29457843	51	118	Nom1
ENSMUSG00000039000	chr5	29569242	29676092	422	853	Ube3c
ENSMUSG00000029131	chr5	29735688	29818134	499	816	Dnajb6
ENSMUSG00000025747	chr5	30058202	30073617	18	36	Tyms
ENSMUSG00000025745	chr5	30118304	30155162	1032	2232	Hadha
ENSMUSG00000059447	chr5	30155248	30184593	683	1499	Hadhb
ENSMUSG00000075703	chr5	30232581	30272427	140	237	Selenoi
ENSMUSG00000053214	chr5	30573987	30588619	60	87	Gm9899
ENSMUSG00000049265	chr5	30588170	30625271	988	1466	Kcnk3
ENSMUSG00000029175	chr5	30647933	30659729	110	227	Slc35f6
ENSMUSG00000029177	chr5	30666777	30674830	69	106	Cenpa
ENSMUSG00000029168	chr5	30711564	30799375	10	27	Dpysl5
ENSMUSG00000029166	chr5	30814641	30866106	222	358	Mapre3
ENSMUSG00000106229	chr5	30815620	30818477	13	28	NA
ENSMUSG00000038828	chr5	30868012	30879180	65	166	Tmem214
ENSMUSG00000029165	chr5	30888694	30906965	34	57	Agbl5
ENSMUSG00000038803	chr5	30905885	30907788	22	54	Ost4
ENSMUSG00000029163	chr5	30913402	30921277	54	129	Emilin1
ENSMUSG00000029162	chr5	30921431	30931248	16	53	Khk
ENSMUSG00000006638	chr5	30950066	30955091	15	25	Abhd1
ENSMUSG00000045302	chr5	30950853	30960361	95	186	Preb
ENSMUSG00000006641	chr5	31036036	31048924	28	53	Slc5a6
ENSMUSG00000013622	chr5	31048312	31054623	57	97	Atraid
ENSMUSG00000013629	chr5	31054780	31078479	46	82	Cad
ENSMUSG00000062077	chr5	31116712	31137630	308	514	Trim54
ENSMUSG00000107283	chr5	31140654	31154251	116	252	Mpv17
ENSMUSG00000101678	chr5	31144739	31179911	359	661	NA
ENSMUSG00000106864	chr5	31156005	31180144	301	553	Gtf3c2
ENSMUSG00000029145	chr5	31187558	31193430	51	127	Eif2b4
ENSMUSG00000029146	chr5	31193227	31199143	68	156	Snx17
ENSMUSG00000043059	chr5	31198981	31202303	21	37	Zfp513
ENSMUSG00000029147	chr5	31202664	31220687	80	165	Ppm1g
ENSMUSG00000106717	chr5	31210344	31214315	10	15	NA
ENSMUSG00000029148	chr5	31240864	31251566	150	293	Nrbp1
ENSMUSG00000038564	chr5	31253277	31291116	148	278	Ift172
ENSMUSG00000062761	chr5	31452431	31481754	171	237	Zfp512
ENSMUSG00000107120	chr5	31461022	31462409	15	14	NA
ENSMUSG00000064037	chr5	31494741	31512904	36	56	Gpn1
ENSMUSG00000053134	chr5	31514564	31527807	30	62	Supt7l
ENSMUSG00000029141	chr5	31526995	31556932	77	159	Slc4a1ap
ENSMUSG00000106918	chr5	31596935	31664384	178	373	Mrpl33
ENSMUSG00000105617	chr5	31596938	31701972	192	399	NA
ENSMUSG00000029136	chr5	31624439	31697627	76	140	Rbks
ENSMUSG00000052139	chr5	31697684	32084962	855	1501	Babam2
ENSMUSG00000029135	chr5	32135801	32157842	242	382	Fosl2
ENSMUSG00000014956	chr5	32458843	32517433	1028	2007	Ppp1cb
ENSMUSG00000107197	chr5	32459828	32462293	31	40	NA
ENSMUSG00000107083	chr5	32467195	32469429	29	38	NA
ENSMUSG00000085234	chr5	32507184	32651065	11	19	Gm15614
ENSMUSG00000014932	chr5	32611171	32687057	557	1012	Yes1
ENSMUSG00000023452	chr5	32736301	32785646	63	124	Pisd
ENSMUSG00000093574	chr5	32737230	32827109	186	308	NA
ENSMUSG00000054280	chr5	32789820	32854256	255	459	Prr14l
ENSMUSG00000037426	chr5	32863701	32994236	302	535	Depdc5
ENSMUSG00000018965	chr5	33018816	33027966	97	139	Ywhah
ENSMUSG00000037373	chr5	33247723	33274994	298	560	Ctbp1
ENSMUSG00000079562	chr5	33335509	33373296	222	415	Maea
ENSMUSG00000037355	chr5	33378549	33419754	94	187	Uvssa
ENSMUSG00000037339	chr5	33600347	33629635	231	421	Fam53a
ENSMUSG00000004642	chr5	33634952	33652574	53	72	Slbp
ENSMUSG00000019295	chr5	33653216	33658416	46	91	Tmem129
ENSMUSG00000037313	chr5	33658128	33678995	22	20	Tacc3
ENSMUSG00000054252	chr5	33721674	33737068	65	97	Fgfr3
ENSMUSG00000005299	chr5	33739673	33782817	210	370	Letm1
ENSMUSG00000057406	chr5	33820725	33897975	232	423	Nsd2
ENSMUSG00000029111	chr5	33897916	33936413	96	172	Nelfa
ENSMUSG00000048142	chr5	33995984	34005916	23	33	Nat8l
ENSMUSG00000045102	chr5	34007179	34169448	52	71	Poln
ENSMUSG00000079555	chr5	34153880	34169527	29	39	Haus3
ENSMUSG00000037235	chr5	34173883	34187720	494	790	Mxd4
ENSMUSG00000037224	chr5	34194893	34288449	35	51	Zfyve28
ENSMUSG00000029110	chr5	34336289	34355629	101	209	Rnf4
ENSMUSG00000037210	chr5	34369933	34486456	1119	1768	Fam193a
ENSMUSG00000107227	chr5	34469664	34473195	28	41	NA
ENSMUSG00000059866	chr5	34496087	34513991	30	94	Tnip2
ENSMUSG00000054520	chr5	34525838	34563641	56	94	Sh3bp2
ENSMUSG00000029106	chr5	34573664	34632308	535	1051	Add1
ENSMUSG00000001082	chr5	34633642	34637212	14	32	Mfsd10
ENSMUSG00000036693	chr5	34638536	34660148	28	84	Nop14
ENSMUSG00000052783	chr5	34660379	34755305	101	143	Grk4
ENSMUSG00000029104	chr5	34761740	34912534	321	576	Htt
ENSMUSG00000051246	chr5	34908012	34923839	27	48	Msantd1
ENSMUSG00000029101	chr5	34949445	35039644	306	618	Rgs12
ENSMUSG00000044716	chr5	35056766	35087839	438	610	Dok7
ENSMUSG00000029103	chr5	35091501	35105766	84	152	Lrpap1
ENSMUSG00000029097	chr5	35556203	35575070	37	52	Trmt44
ENSMUSG00000029098	chr5	35583040	35615352	95	231	Acox3
ENSMUSG00000029096	chr5	35652023	35679782	713	1210	Htra3
ENSMUSG00000036553	chr5	35697180	35739987	181	266	Sh3tc1
ENSMUSG00000029095	chr5	35757880	35884973	348	552	Ablim2
ENSMUSG00000029094	chr5	35893319	36003923	530	937	Afap1
ENSMUSG00000029093	chr5	36017180	36398139	457	698	Sorcs2
ENSMUSG00000029198	chr5	36464998	36474080	55	150	Grpel1
ENSMUSG00000029196	chr5	36473670	36484285	41	87	Tada2b
ENSMUSG00000029192	chr5	36490604	36593276	234	331	Tbc1d14
ENSMUSG00000106797	chr5	36584788	36613739	295	476	NA
ENSMUSG00000029190	chr5	36600485	36696024	703	1234	D5Ertd579e
ENSMUSG00000060708	chr5	36747378	36748650	12	15	Bloc1s4
ENSMUSG00000055302	chr5	36794867	36796772	125	338	Mrfap1
ENSMUSG00000029119	chr5	36806921	36830653	52	88	Man2b2
ENSMUSG00000029120	chr5	36868513	36955078	15	25	Ppp2r2c
ENSMUSG00000039474	chr5	36966104	36989205	317	498	Wfs1
ENSMUSG00000063646	chr5	37028335	37150607	14	21	Jakmip1
ENSMUSG00000029121	chr5	37241940	37292133	19	20	Crmp1
ENSMUSG00000029122	chr5	37289098	37336894	58	77	Evc
ENSMUSG00000050248	chr5	37338499	37425055	74	130	Evc2
ENSMUSG00000029123	chr5	37446825	37717171	28	49	Stk32b
ENSMUSG00000062329	chr5	37735519	37739820	26	46	Cytl1
ENSMUSG00000029125	chr5	38038742	38137765	252	486	Stx18
ENSMUSG00000029126	chr5	38137192	38159907	20	34	Nsg1
ENSMUSG00000029127	chr5	38189735	38220457	30	53	Zbtb49
ENSMUSG00000067367	chr5	38220470	38234306	26	41	Lyar
ENSMUSG00000067365	chr5	38260185	38269634	31	63	Tmem128
ENSMUSG00000005107	chr5	38349273	38503143	46	73	Slc2a9
ENSMUSG00000005103	chr5	38526813	38563221	327	705	Wdr1
ENSMUSG00000046572	chr5	38668484	38684826	22	56	Zfp518b
ENSMUSG00000051022	chr5	39613935	39755475	49	71	Hs3st1
ENSMUSG00000029128	chr5	41624976	41708157	307	555	Rab28
ENSMUSG00000061755	chr5	41787538	41844315	191	398	Bod1l
ENSMUSG00000085720	chr5	43151686	43235355	23	42	Gm7854
ENSMUSG00000039782	chr5	43233170	43289724	463	797	Cpeb2
ENSMUSG00000105326	chr5	43265157	43266368	11	11	NA
ENSMUSG00000061535	chr5	43515538	43618803	207	404	C1qtnf7
ENSMUSG00000104547	chr5	43528626	43532893	13	26	NA
ENSMUSG00000039765	chr5	43662346	43740972	151	308	Cc2d2a
ENSMUSG00000039753	chr5	43744615	43821638	154	309	Fbxl5
ENSMUSG00000029084	chr5	43868553	43912375	178	339	Cd38
ENSMUSG00000029086	chr5	43993620	44102032	14	43	Prom1
ENSMUSG00000046985	chr5	44175154	44226626	168	350	Tapt1
ENSMUSG00000105519	chr5	44213801	44217259	15	17	NA
ENSMUSG00000104784	chr5	44226587	44243548	49	95	NA
ENSMUSG00000039706	chr5	44472132	44799680	865	1427	Ldb2
ENSMUSG00000105861	chr5	44623919	44627701	13	23	NA
ENSMUSG00000104990	chr5	44664694	44666731	13	13	NA
ENSMUSG00000029092	chr5	45009171	45424402	103	179	D5Ertd615e
ENSMUSG00000104781	chr5	45192669	45251929	24	41	NA
ENSMUSG00000015806	chr5	45434021	45450236	91	161	Qdpr
ENSMUSG00000039682	chr5	45493374	45512691	38	88	Lap3
ENSMUSG00000015804	chr5	45520229	45529276	26	76	Med28
ENSMUSG00000015882	chr5	45697181	45857615	268	531	Lcorl
ENSMUSG00000015882	chr5	45697181	45857615	268	531	Gm3414
ENSMUSG00000031558	chr5	47983138	48307733	157	259	Slit2
ENSMUSG00000029089	chr5	48327952	48414294	109	206	Pacrgl
ENSMUSG00000029089	chr5	48327952	48414294	109	206	5730480H06Rik
ENSMUSG00000029088	chr5	48389502	49524907	120	172	Kcnip4
ENSMUSG00000029090	chr5	49959956	50059006	183	350	Adgra3
ENSMUSG00000105931	chr5	50838317	50840759	964	944	NA
ENSMUSG00000029167	chr5	51454250	51567726	1356	2554	Ppargc1a
ENSMUSG00000105442	chr5	51482752	51484305	19	24	NA
ENSMUSG00000105622	chr5	51491097	51492916	24	37	NA
ENSMUSG00000105762	chr5	51510868	51514293	15	45	NA
ENSMUSG00000106648	chr5	52139585	52142573	12	23	NA
ENSMUSG00000029169	chr5	52150203	52190514	265	562	Dhx15
ENSMUSG00000097145	chr5	52190672	52279034	64	109	9230114K14Rik
ENSMUSG00000072941	chr5	52363791	52371418	102	176	Sod3
ENSMUSG00000045790	chr5	52374651	52471521	94	163	Ccdc149
ENSMUSG00000039252	chr5	52533517	52566462	15	26	Lgi2
ENSMUSG00000029173	chr5	52640087	52669708	114	222	Sepsecs
ENSMUSG00000029186	chr5	52741574	52769340	45	82	Pi4k2b
ENSMUSG00000029179	chr5	52775409	52824665	107	226	Zcchc4
ENSMUSG00000029176	chr5	52834012	52867797	156	346	Anapc4
ENSMUSG00000029189	chr5	53107083	53213927	17	22	Sel1l3
ENSMUSG00000061461	chr5	53267083	53278540	116	261	Smim20
ENSMUSG00000039191	chr5	53466152	53657362	792	1310	Rbpj
ENSMUSG00000039178	chr5	53809606	53903965	146	326	Tbc1d19
ENSMUSG00000039156	chr5	53998499	54121057	487	826	Stim2
ENSMUSG00000105702	chr5	55503529	55507128	12	20	NA
ENSMUSG00000097216	chr5	57570082	57720201	36	62	4932441J04Rik
ENSMUSG00000029108	chr5	57717967	58133230	8523	15192	Pcdh7
ENSMUSG00000105940	chr5	57724393	57726963	81	140	NA
ENSMUSG00000104821	chr5	57778873	57781050	55	117	NA
ENSMUSG00000105637	chr5	57793159	57795753	85	143	NA
ENSMUSG00000105050	chr5	57798503	57800449	40	95	NA
ENSMUSG00000105079	chr5	57904639	57907353	15	26	NA
ENSMUSG00000105877	chr5	57925620	57926975	34	75	NA
ENSMUSG00000106337	chr5	57929750	57931216	35	81	NA
ENSMUSG00000104871	chr5	57945042	57946912	50	99	NA
ENSMUSG00000105431	chr5	57961594	57962788	43	75	NA
ENSMUSG00000104709	chr5	57965414	57967517	45	130	NA
ENSMUSG00000103959	chr5	57984212	57985452	18	40	NA
ENSMUSG00000106646	chr5	58047331	58049072	16	37	NA
ENSMUSG00000105049	chr5	58121439	58124924	19	33	NA
ENSMUSG00000037999	chr5	62602445	62766159	241	546	Arap2
ENSMUSG00000060512	chr5	63812363	63899625	31	61	0610040J01Rik
ENSMUSG00000047881	chr5	63908897	63968897	155	303	Rell1
ENSMUSG00000029171	chr5	64092950	64128351	64	109	Pgm2
ENSMUSG00000029174	chr5	64156305	64351486	488	877	Tbc1d1
ENSMUSG00000097640	chr5	64708207	64804117	13	16	NA
ENSMUSG00000029178	chr5	64803388	64832901	470	906	Klf3
ENSMUSG00000106205	chr5	64804014	64805735	40	53	NA
ENSMUSG00000029185	chr5	64970071	65041886	144	237	Fam114a1
ENSMUSG00000054920	chr5	65107539	65168188	163	289	Klhl5
ENSMUSG00000037890	chr5	65199696	65260415	28	44	Wdr19
ENSMUSG00000029191	chr5	65261850	65335670	179	324	Rfc1
ENSMUSG00000047215	chr5	65388364	65391444	51	116	Rpl9
ENSMUSG00000029199	chr5	65391497	65410693	58	143	Lias
ENSMUSG00000029201	chr5	65413221	65435949	43	95	Ugdh
ENSMUSG00000105835	chr5	65427427	65492833	535	991	NA
ENSMUSG00000037822	chr5	65446844	65537184	526	963	Smim14
ENSMUSG00000029203	chr5	65537233	65598988	771	1303	Ube2k
ENSMUSG00000107362	chr5	65541929	65543680	36	65	NA
ENSMUSG00000029202	chr5	65605721	65698273	467	927	Pds5a
ENSMUSG00000107050	chr5	65680014	65682344	13	17	NA
ENSMUSG00000106978	chr5	65760991	65764379	14	25	NA
ENSMUSG00000037795	chr5	65763521	65830108	168	300	N4bp2
ENSMUSG00000070780	chr5	66016549	66173118	103	202	Rbm47
ENSMUSG00000029207	chr5	66298703	66618784	2106	3776	Apbb2
ENSMUSG00000106818	chr5	66321005	66323017	13	26	NA
ENSMUSG00000107091	chr5	66524187	66526112	11	21	NA
ENSMUSG00000106720	chr5	66531796	66534161	21	31	NA
ENSMUSG00000106706	chr5	66592462	66595570	32	57	NA
ENSMUSG00000029223	chr5	66676091	66687234	13	22	Uchl1
ENSMUSG00000037736	chr5	66745827	67057158	2880	5039	Limch1
ENSMUSG00000106749	chr5	66916008	66918711	24	47	NA
ENSMUSG00000037720	chr5	67260565	67291461	129	248	Tmem33
ENSMUSG00000029221	chr5	67306955	67358443	357	738	Slc30a9
ENSMUSG00000092060	chr5	67392147	67428310	16	50	Bend4
ENSMUSG00000037685	chr5	67618140	67847434	704	1442	Atp8a1
ENSMUSG00000106837	chr5	67833350	67836828	10	18	NA
ENSMUSG00000094719	chr5	67941669	67977070	14	19	Gm5108
ENSMUSG00000037653	chr5	69109285	69341679	154	262	Kctd8
ENSMUSG00000029158	chr5	69516671	69542648	198	446	Yipf7
ENSMUSG00000029208	chr5	69556923	69575973	77	182	Guf1
ENSMUSG00000029209	chr5	69573108	69592340	34	42	Gnpda2
ENSMUSG00000000560	chr5	70957597	71095849	19	14	Gabra2
ENSMUSG00000029212	chr5	71658113	72149037	16	22	Gabrb1
ENSMUSG00000029213	chr5	72156575	72168189	58	112	Commd8
ENSMUSG00000046808	chr5	72203329	72298775	329	638	Atp10d
ENSMUSG00000005220	chr5	72300025	72504473	2750	5244	Corin
ENSMUSG00000093771	chr5	72496200	72497104	14	22	NA
ENSMUSG00000072889	chr5	72513301	72559684	110	218	Nfxl1
ENSMUSG00000029217	chr5	72755716	72868483	262	533	Tec
ENSMUSG00000036087	chr5	72914304	72978829	879	1709	Slain2
ENSMUSG00000070733	chr5	73019987	73256619	1088	2107	Fryl
ENSMUSG00000107171	chr5	73041777	73045154	10	29	NA
ENSMUSG00000107109	chr5	73187954	73190417	23	36	NA
ENSMUSG00000090561	chr5	73210156	73212643	11	31	NA
ENSMUSG00000029152	chr5	73292784	73314069	373	738	Ociad1
ENSMUSG00000107331	chr5	73311364	73312560	24	33	NA
ENSMUSG00000051674	chr5	73481000	73560794	182	272	Dcun1d4
ENSMUSG00000029156	chr5	73632749	73647790	180	413	Sgcb
ENSMUSG00000054814	chr5	73998453	74068431	272	488	Usp46
ENSMUSG00000106993	chr5	74048299	74053505	18	35	NA
ENSMUSG00000106943	chr5	74093060	74095406	103	235	Dancr
ENSMUSG00000093355	chr5	74093530	74093650	29	122	Snora26
ENSMUSG00000049907	chr5	74195286	74199481	98	174	Rasl11b
ENSMUSG00000062110	chr5	74204816	74531759	357	661	Scfd2
ENSMUSG00000029227	chr5	74535449	74598800	355	622	Fip1l1
ENSMUSG00000029228	chr5	74592447	74702912	422	750	Lnx1
ENSMUSG00000085657	chr5	74702598	74728605	21	29	NA
ENSMUSG00000029229	chr5	74997988	75044774	298	504	Chic2
ENSMUSG00000107205	chr5	75020236	75023081	29	46	NA
ENSMUSG00000029231	chr5	75152292	75198215	254	480	Pdgfra
ENSMUSG00000005672	chr5	75574916	75656722	43	103	Kit
ENSMUSG00000062960	chr5	75932827	75978458	525	1091	Kdr
ENSMUSG00000029233	chr5	76140271	76155504	42	71	Srd5a3
ENSMUSG00000029234	chr5	76183880	76209245	139	275	Tmem165
ENSMUSG00000029238	chr5	76209868	76304792	369	686	Clock
ENSMUSG00000106815	chr5	76297600	76301775	17	33	NA
ENSMUSG00000036435	chr5	76529311	76570294	60	143	Exoc1
ENSMUSG00000036403	chr5	76588698	76646466	55	113	Cep135
ENSMUSG00000036377	chr5	76656512	76873554	51	67	Cracd
ENSMUSG00000055923	chr5	76873659	76905514	78	141	Aasdh
ENSMUSG00000029246	chr5	76913249	76951578	97	184	Ppat
ENSMUSG00000072852	chr5	76928372	76947758	33	37	NA
ENSMUSG00000029247	chr5	76951307	76967509	129	307	Paics
ENSMUSG00000036323	chr5	76974683	76999937	148	283	Srp72
ENSMUSG00000059325	chr5	77086988	77115121	414	725	Hopx
ENSMUSG00000029249	chr5	77265491	77286432	90	179	Rest
ENSMUSG00000036285	chr5	77294182	77310084	24	44	Noa1
ENSMUSG00000029250	chr5	77310147	77349324	94	195	Polr2b
ENSMUSG00000036256	chr5	77349240	77408041	945	1513	Igfbp7
ENSMUSG00000037605	chr5	81020138	81825133	266	413	Adgrl3
ENSMUSG00000049537	chr5	83278145	83355195	500	994	Tecrl
ENSMUSG00000081822	chr5	83299585	83300452	12	32	NA
ENSMUSG00000029245	chr5	84054761	84417382	35	48	Epha5
ENSMUSG00000029253	chr5	86012024	86065583	80	166	Cenpc1
ENSMUSG00000035898	chr5	86109287	86172803	72	146	Uba6
ENSMUSG00000105704	chr5	86728906	86817106	70	111	NA
ENSMUSG00000035851	chr5	86804221	86836659	205	364	Ythdc1
ENSMUSG00000029268	chr5	87459490	87482260	39	20	Ugt2a2
ENSMUSG00000106677	chr5	87459490	87490871	39	20	Ugt2a1
ENSMUSG00000107180	chr5	87460240	87486806	38	19	NA
ENSMUSG00000070697	chr5	88554462	88556090	11	38	Utp3
ENSMUSG00000029291	chr5	88565040	88651392	301	513	Rufy3
ENSMUSG00000044221	chr5	88659448	88676171	312	661	Grsf1
ENSMUSG00000006262	chr5	88720855	88764220	382	645	Mob1b
ENSMUSG00000029366	chr5	88764996	88783281	22	56	Dck
ENSMUSG00000060961	chr5	88886486	89239653	600	1171	Slc4a4
ENSMUSG00000043635	chr5	89677087	89883334	295	461	Adamts3
ENSMUSG00000035505	chr5	90214724	90224001	20	44	Cox18
ENSMUSG00000055204	chr5	90227166	90366577	1628	3000	Ankrd17
ENSMUSG00000029372	chr5	90768518	90770063	30	46	Ppbp
ENSMUSG00000088075	chr5	90893380	90893496	20	15	NA
ENSMUSG00000029376	chr5	90931117	91021368	69	123	Mthfd2l
ENSMUSG00000034981	chr5	91517615	91626894	399	763	Parm1
ENSMUSG00000029397	chr5	91948904	91963068	95	200	Rchy1
ENSMUSG00000102644	chr5	91962389	91972066	16	31	Thap6
ENSMUSG00000029403	chr5	92006074	92043883	22	52	Cdkl2
ENSMUSG00000029405	chr5	92052146	92083719	198	407	G3bp2
ENSMUSG00000029407	chr5	92137938	92202798	236	445	Uso1
ENSMUSG00000029410	chr5	92226679	92256278	13	13	Ppef2
ENSMUSG00000029413	chr5	92257659	92278170	27	54	Naaa
ENSMUSG00000029415	chr5	92284010	92310479	48	82	Sdad1
ENSMUSG00000034842	chr5	92331827	92414628	956	1897	Art3
ENSMUSG00000034826	chr5	92415540	92435219	48	96	Nup54
ENSMUSG00000029426	chr5	92441314	92506833	753	1394	Scarb2
ENSMUSG00000047963	chr5	92603041	92606579	17	36	Stbd1
ENSMUSG00000029381	chr5	92683435	92965318	869	1476	Shroom3
ENSMUSG00000058013	chr5	93093437	93176447	494	911	Septin11
ENSMUSG00000107019	chr5	93176970	93179059	12	18	NA
ENSMUSG00000063015	chr5	93181933	93206495	409	644	Ccni
ENSMUSG00000029385	chr5	93267257	93276231	54	95	Ccng2
ENSMUSG00000034724	chr5	96070333	96164171	594	1159	Cnot6l
ENSMUSG00000029486	chr5	96209493	96266727	166	329	Mrpl1
ENSMUSG00000034687	chr5	96373955	96784728	105	180	Fras1
ENSMUSG00000029484	chr5	96793339	96845966	246	436	Anxa3
ENSMUSG00000034663	chr5	96997689	97091867	231	431	Bmp2k
ENSMUSG00000055725	chr5	97082329	97111596	16	24	Paqr3
ENSMUSG00000104736	chr5	97143026	97149848	10	10	NA
ENSMUSG00000029338	chr5	97882783	98031043	668	1260	Antxr2
ENSMUSG00000057816	chr5	98329304	98802047	10	16	Cfap299
ENSMUSG00000029335	chr5	98854415	98884396	12	19	Bmp3
ENSMUSG00000029334	chr5	98929773	99037351	10	25	Prkg2
ENSMUSG00000089809	chr5	99217426	99729065	228	463	A930011G23Rik
ENSMUSG00000089809	chr5	99217426	99729065	228	463	Rasgef1b
ENSMUSG00000000568	chr5	99955935	99978938	272	491	Hnrnpd
ENSMUSG00000029328	chr5	100033577	100039664	192	372	Hnrnpdl
ENSMUSG00000029326	chr5	100039985	100068760	48	86	Enoph1
ENSMUSG00000050640	chr5	100077872	100159808	27	43	Tmem150c
ENSMUSG00000035325	chr5	100361649	100416234	611	1128	Sec31a
ENSMUSG00000097772	chr5	100420842	100429535	21	41	5430416N02Rik
ENSMUSG00000035310	chr5	100441918	100500639	104	159	NA
ENSMUSG00000035297	chr5	100518309	100547803	123	235	Cops4
ENSMUSG00000029319	chr5	100654723	100675140	179	334	Coq2
ENSMUSG00000035266	chr5	100762145	100798598	44	83	Helq
ENSMUSG00000016833	chr5	100798627	100804471	18	47	Mrps18c
ENSMUSG00000035234	chr5	100805192	100820965	63	97	Abraxas1
ENSMUSG00000087611	chr5	100840797	100847167	21	42	NA
ENSMUSG00000029314	chr5	100845713	100899102	153	259	Gpat3
ENSMUSG00000029330	chr5	101765130	101823858	23	45	Cds1
ENSMUSG00000043940	chr5	101832956	102069921	1159	2140	Wdfy3
ENSMUSG00000057315	chr5	102481391	102897937	636	1086	Arhgap24
ENSMUSG00000046709	chr5	102907948	103211334	451	772	Mapk10
ENSMUSG00000034573	chr5	103425192	103598303	99	175	Ptpn13
ENSMUSG00000029321	chr5	103605711	103629403	90	159	Slc10a6
ENSMUSG00000029313	chr5	103692374	103855322	1615	2681	Aff1
ENSMUSG00000029312	chr5	103861973	103911259	103	181	Klhl8
ENSMUSG00000029311	chr5	103989762	104021919	143	210	Hsd17b11
ENSMUSG00000029310	chr5	104046306	104065379	55	108	Nudt9
ENSMUSG00000105261	chr5	104070064	104072325	22	15	NA
ENSMUSG00000091034	chr5	104070064	104077608	24	17	Gm17660
ENSMUSG00000029309	chr5	104079111	104113733	559	1330	Sparcl1
ENSMUSG00000034462	chr5	104459450	104505819	432	800	Pkd2
ENSMUSG00000097392	chr5	104508350	104554207	128	270	Thoc2l
ENSMUSG00000118625	chr5	104526458	104538973	48	75	NA
ENSMUSG00000072774	chr5	104813169	104860070	50	77	Zfp951
ENSMUSG00000034438	chr5	105014150	105139540	196	422	Gbp8
ENSMUSG00000029298	chr5	105077630	105139539	181	383	Gbp9
ENSMUSG00000079363	chr5	105115767	105139586	85	167	Gbp4
ENSMUSG00000079362	chr5	105214907	105293695	32	65	NA
ENSMUSG00000104713	chr5	105270702	105293698	29	60	Gbp6
ENSMUSG00000070639	chr5	105415775	105490074	105	184	Lrrc8b
ENSMUSG00000054720	chr5	105519388	105613018	809	1413	Lrrc8c
ENSMUSG00000046079	chr5	105699969	105832436	366	601	Lrrc8d
ENSMUSG00000029290	chr5	105876565	105915818	203	375	Zfp326
ENSMUSG00000105341	chr5	105879583	105881844	12	22	NA
ENSMUSG00000098302	chr5	106557946	106696571	784	1509	NA
ENSMUSG00000049606	chr5	106616739	106697287	728	1374	Zfp644
ENSMUSG00000104706	chr5	106652809	106655713	14	32	NA
ENSMUSG00000029287	chr5	107106570	107289629	1484	2611	Tgfbr3
ENSMUSG00000106643	chr5	107132118	107135688	34	78	NA
ENSMUSG00000105033	chr5	107158478	107160571	12	18	NA
ENSMUSG00000106671	chr5	107254338	107256504	17	27	NA
ENSMUSG00000029279	chr5	107331159	107387058	35	45	Brdt
ENSMUSG00000111375	chr5	107437997	107511207	40	78	Btbd8
ENSMUSG00000106631	chr5	107507621	107580596	10	24	NA
ENSMUSG00000029276	chr5	107548967	107597888	72	131	Glmn
ENSMUSG00000033773	chr5	107597373	107661838	69	139	Rpap2
ENSMUSG00000011831	chr5	107744795	107875107	442	863	Evi5
ENSMUSG00000058558	chr5	107900502	107909005	108	220	Rpl5
ENSMUSG00000064453	chr5	107904555	107904648	21	64	Snord21
ENSMUSG00000029270	chr5	107908053	107987085	88	152	Dipk1a
ENSMUSG00000029267	chr5	108065674	108109004	176	278	Mtf2
ENSMUSG00000063406	chr5	108106366	108132620	105	204	Tmed5
ENSMUSG00000029265	chr5	108268897	108280526	67	138	Dr1
ENSMUSG00000029263	chr5	108312609	108349355	83	126	Pigg
ENSMUSG00000050856	chr5	108433244	108434448	116	317	Atp5k
ENSMUSG00000118523	chr5	108434470	108441598	12	14	NA
ENSMUSG00000029490	chr5	108441054	108449100	11	34	Slc49a3
ENSMUSG00000033623	chr5	108461232	108506976	263	549	Pcgf3
ENSMUSG00000033615	chr5	108518554	108550024	12	16	Cplx1
ENSMUSG00000062234	chr5	108569411	108629755	297	583	Gak
ENSMUSG00000013495	chr5	108629770	108648782	59	129	Tmem175
ENSMUSG00000004815	chr5	108646693	108669672	73	156	Dgkq
ENSMUSG00000033540	chr5	108660331	108684557	107	226	Idua
ENSMUSG00000008090	chr5	108692382	108706924	27	58	Fgfrl1
ENSMUSG00000033467	chr5	109554709	109558993	24	21	Crlf2
ENSMUSG00000072762	chr5	109735990	109751886	14	18	4930522L14Rik
ENSMUSG00000097140	chr5	109886231	109891137	10	27	NA
ENSMUSG00000090015	chr5	109923400	109943936	18	51	Gm15446
ENSMUSG00000066613	chr5	109996521	110010411	31	34	Zfp932
ENSMUSG00000090963	chr5	110046139	110072513	11	12	NA
ENSMUSG00000033434	chr5	110103975	110108197	35	62	Gtpbp6
ENSMUSG00000023284	chr5	110110092	110129794	20	31	Zfp605
ENSMUSG00000014668	chr5	110135842	110171972	160	327	Chfr
ENSMUSG00000086247	chr5	110154400	110176504	29	39	Gm15787
ENSMUSG00000029502	chr5	110176701	110226470	181	405	Golga3
ENSMUSG00000029501	chr5	110231004	110256651	113	234	Ankle2
ENSMUSG00000029500	chr5	110259130	110269913	61	122	Pgam5
ENSMUSG00000029499	chr5	110274282	110286186	75	149	Pxmp2
ENSMUSG00000007080	chr5	110286306	110337474	16	40	Pole
ENSMUSG00000043323	chr5	110361754	110448602	610	933	Fbrsl1
ENSMUSG00000033294	chr5	110648418	110653417	16	29	Noc4l
ENSMUSG00000029504	chr5	110653451	110660496	18	40	Ddx51
ENSMUSG00000029505	chr5	110664373	110770717	419	847	Ep400
ENSMUSG00000077254	chr5	110692049	110692181	26	50	Gm26079
ENSMUSG00000029507	chr5	110773667	110780659	15	32	Pus1
ENSMUSG00000029512	chr5	110784488	110810097	301	631	Ulk1
ENSMUSG00000043510	chr5	110829070	110839777	20	36	Hscb
ENSMUSG00000029521	chr5	110839979	110874145	54	71	Chek2
ENSMUSG00000033209	chr5	110879803	111289780	1881	3190	Ttc28
ENSMUSG00000050017	chr5	111330763	111388359	291	509	Pitpnb
ENSMUSG00000070576	chr5	111417362	111457033	228	380	Mn1
ENSMUSG00000106560	chr5	111423589	111425710	13	32	NA
ENSMUSG00000105376	chr5	111791555	111805689	112	145	NA
ENSMUSG00000029344	chr5	112276691	112315361	381	625	Tpst2
ENSMUSG00000029345	chr5	112326358	112338073	27	57	Tfip11
ENSMUSG00000029346	chr5	112337392	112343040	15	32	Srrd
ENSMUSG00000042328	chr5	112343083	112378414	52	127	Hps4
ENSMUSG00000058153	chr5	112419151	112577185	19	29	Sez6l
ENSMUSG00000072720	chr5	112688876	112896362	2576	4070	Myo18b
ENSMUSG00000042249	chr5	112910482	113015791	199	325	Grk3
ENSMUSG00000029352	chr5	113075839	113081584	18	14	Crybb3
ENSMUSG00000051339	chr5	113086323	113221236	976	1501	2900026A02Rik
ENSMUSG00000106206	chr5	113165314	113166234	20	11	NA
ENSMUSG00000042216	chr5	113243220	113310786	17	30	Sgsm1
ENSMUSG00000063430	chr5	113490333	113589725	20	19	Wscd2
ENSMUSG00000042190	chr5	113612354	113650426	280	436	Cmklr1
ENSMUSG00000053334	chr5	113735803	113740600	14	25	Ficd
ENSMUSG00000018974	chr5	113742446	113772510	104	203	Sart3
ENSMUSG00000025825	chr5	113772748	113778288	42	80	Iscu
ENSMUSG00000054675	chr5	113793729	113800516	23	39	Tmem119
ENSMUSG00000004530	chr5	113842436	113908758	240	457	Coro1c
ENSMUSG00000105071	chr5	113900395	113904898	18	35	NA
ENSMUSG00000042121	chr5	113937094	113993894	218	443	Ssh1
ENSMUSG00000029592	chr5	114065461	114124720	59	116	Usp30
ENSMUSG00000029592	chr5	114065461	114124720	59	116	Gm16108
ENSMUSG00000029591	chr5	114130386	114139323	69	104	Ung
ENSMUSG00000042010	chr5	114146535	114250761	1924	3340	Acacb
ENSMUSG00000001098	chr5	114363567	114380508	162	291	Kctd10
ENSMUSG00000029577	chr5	114380607	114421169	387	634	Ube3b
ENSMUSG00000029575	chr5	114431034	114444060	40	90	Mmab
ENSMUSG00000041939	chr5	114444269	114460591	42	45	Mvk
ENSMUSG00000041930	chr5	114568016	114613220	34	46	Fam222a
ENSMUSG00000014158	chr5	114622152	114658421	91	132	Trpv4
ENSMUSG00000011884	chr5	114669398	114690984	60	107	Gltp
ENSMUSG00000002486	chr5	114707760	114722327	17	37	Tchp
ENSMUSG00000041890	chr5	114727407	114775517	385	725	Git2
ENSMUSG00000041870	chr5	114774677	114806200	214	316	Ankrd13a
ENSMUSG00000072694	chr5	114808196	114823468	11	14	1500011B03Rik
ENSMUSG00000072694	chr5	114808196	114823468	11	14	2610524H06Rik
ENSMUSG00000098343	chr5	114851948	114852064	246	367	Mir6240
ENSMUSG00000029564	chr5	114853664	114883880	10	31	4930519G04Rik
ENSMUSG00000029561	chr5	114896936	114912234	60	125	Oasl2
ENSMUSG00000029559	chr5	114942158	114949783	17	45	2210016L21Rik
ENSMUSG00000029550	chr5	115011137	115098790	626	987	Sppl3
ENSMUSG00000072692	chr5	115102923	115110268	15	41	Rpl37rt
ENSMUSG00000029545	chr5	115110299	115119346	166	308	Acads
ENSMUSG00000046562	chr5	115122550	115134975	72	113	Unc119b
ENSMUSG00000048578	chr5	115142981	115158179	276	465	Mlec
ENSMUSG00000029544	chr5	115168689	115194381	80	125	Cabp1
ENSMUSG00000060152	chr5	115235836	115245351	15	48	Pop5
ENSMUSG00000041740	chr5	115241412	115272898	746	1216	Rnf10
ENSMUSG00000041733	chr5	115279666	115296972	125	293	Coq5
ENSMUSG00000009013	chr5	115297110	115300999	29	57	Dynll1
ENSMUSG00000029538	chr5	115327177	115333080	69	124	Srsf9
ENSMUSG00000029536	chr5	115333239	115341178	48	78	Gatc
ENSMUSG00000029535	chr5	115341225	115343569	26	36	Triap1
ENSMUSG00000041697	chr5	115345642	115348981	110	193	Cox6a1
ENSMUSG00000029524	chr5	115478010	115484725	43	79	Sirt4
ENSMUSG00000096243	chr5	115489459	115489599	4356	11549	NA
ENSMUSG00000094377	chr5	115490254	115490394	4236	10944	NA
ENSMUSG00000029528	chr5	115506676	115555987	522	820	Pxn
ENSMUSG00000067274	chr5	115559467	115563727	188	412	Rplp0
ENSMUSG00000041638	chr5	115565254	115622654	287	514	Gcn1
ENSMUSG00000029518	chr5	115631908	115647736	93	177	Rab35
ENSMUSG00000041609	chr5	115648175	115731621	21	31	Bicdl1
ENSMUSG00000029516	chr5	115845278	116008947	76	130	Cit
ENSMUSG00000029513	chr5	116013586	116024508	71	129	Prkab1
ENSMUSG00000041548	chr5	116408491	116422864	620	1036	Hspb8
ENSMUSG00000063919	chr5	116439275	116591817	57	126	Srrm4
ENSMUSG00000066900	chr5	117091680	117116113	204	328	Suds3
ENSMUSG00000061288	chr5	117120129	117275219	373	577	Taok3
ENSMUSG00000032959	chr5	117282654	117287625	63	120	Pebp1
ENSMUSG00000066894	chr5	117319083	117355005	94	152	Vsig10
ENSMUSG00000029364	chr5	117357304	117378601	173	342	Wsb2
ENSMUSG00000061578	chr5	117414000	117775003	178	187	Ksr2
ENSMUSG00000029361	chr5	117781032	117958840	255	264	Nos1
ENSMUSG00000032898	chr5	117976730	118010201	163	241	Fbxo21
ENSMUSG00000029359	chr5	118027743	118061878	146	260	Tesc
ENSMUSG00000032867	chr5	118064965	118155464	515	951	Fbxw8
ENSMUSG00000032850	chr5	118190736	118245116	20	40	Rnft2
ENSMUSG00000032840	chr5	118245227	118266093	105	183	Spring1
ENSMUSG00000018076	chr5	118560679	118765438	1232	2109	Med13l
ENSMUSG00000107286	chr5	118602716	118605132	22	38	NA
ENSMUSG00000107116	chr5	118644373	118649372	41	56	NA
ENSMUSG00000107115	chr5	118687618	118689245	10	17	NA
ENSMUSG00000107364	chr5	118707402	118710079	11	26	NA
ENSMUSG00000107334	chr5	119194484	119200018	16	22	Gm7538
ENSMUSG00000084548	chr5	119297245	119297361	20	28	NA
ENSMUSG00000087516	chr5	119570130	119671365	85	123	Tbx3os1
ENSMUSG00000018604	chr5	119670669	119684724	87	139	Tbx3
ENSMUSG00000106795	chr5	119826122	119832022	22	27	Gm5563
ENSMUSG00000018263	chr5	119832668	119885219	531	894	Tbx5
ENSMUSG00000029594	chr5	120116465	120198981	131	189	Rbm19
ENSMUSG00000029596	chr5	120458186	120472810	34	46	Sdsl
ENSMUSG00000029598	chr5	120483282	120503625	142	280	Plbd2
ENSMUSG00000032754	chr5	120511168	120534024	108	120	Slc8b1
ENSMUSG00000032741	chr5	120534153	120588673	330	535	Tpcn1
ENSMUSG00000029600	chr5	120594305	120612589	21	44	Rita1
ENSMUSG00000029599	chr5	120612739	120628592	56	72	Ddx54
ENSMUSG00000029603	chr5	120680202	120711927	17	19	Dtx1
ENSMUSG00000032690	chr5	120730333	120749853	80	118	Oas2
ENSMUSG00000029605	chr5	120812635	120824163	36	73	Oas1b
ENSMUSG00000052776	chr5	120896256	120907521	11	16	Oas1a
ENSMUSG00000043733	chr5	121130533	121191397	1439	2561	Ptpn11
ENSMUSG00000106940	chr5	121181737	121184996	52	100	NA
ENSMUSG00000029614	chr5	121204481	121209241	127	233	Rpl6
ENSMUSG00000064841	chr5	121205010	121205143	94	134	Gm26205
ENSMUSG00000042744	chr5	121220219	121368577	770	1278	Hectd4
ENSMUSG00000042726	chr5	121371725	121385632	124	256	Trafd1
ENSMUSG00000042719	chr5	121397936	121444378	150	319	Naa25
ENSMUSG00000029616	chr5	121428590	121452506	104	182	Erp29
ENSMUSG00000029452	chr5	121451893	121524183	65	123	Tmem116
ENSMUSG00000072647	chr5	121518576	121545482	126	222	Adam1a
ENSMUSG00000105340	chr5	121518613	121545482	126	222	NA
ENSMUSG00000029454	chr5	121525038	121545905	111	186	Mapkapk5
ENSMUSG00000029455	chr5	121566027	121593824	302	562	Aldh2
ENSMUSG00000042647	chr5	121596775	121618938	86	152	Acad12
ENSMUSG00000029456	chr5	121621026	121660514	146	290	Acad10
ENSMUSG00000029458	chr5	121660563	121687256	149	225	Brap
ENSMUSG00000042605	chr5	121711337	121816493	1278	2141	Atxn2
ENSMUSG00000106110	chr5	121715109	121718206	61	65	NA
ENSMUSG00000105179	chr5	121742417	121745720	27	67	NA
ENSMUSG00000042594	chr5	121815488	121837646	234	433	Sh2b3
ENSMUSG00000044134	chr5	121848984	121854632	38	75	Pheta1
ENSMUSG00000042589	chr5	121856366	122050102	590	929	Cux2
ENSMUSG00000013936	chr5	122100951	122113472	2830	7010	Myl2
ENSMUSG00000004455	chr5	122158278	122175273	149	319	Ppp1cc
ENSMUSG00000004455	chr5	122158278	122175273	149	319	Ppp1ccb
ENSMUSG00000038593	chr5	122237848	122264460	56	132	Tctn1
ENSMUSG00000038582	chr5	122284365	122324281	684	1247	Pptc7
ENSMUSG00000038569	chr5	122323223	122354233	22	24	Rad9b
ENSMUSG00000029462	chr5	122354369	122364984	51	120	Vps29
ENSMUSG00000029463	chr5	122364580	122372364	25	42	Fam216a
ENSMUSG00000029464	chr5	122371876	122382902	23	33	Gpn3
ENSMUSG00000029465	chr5	122391878	122414184	81	177	Arpc3
ENSMUSG00000029466	chr5	122421693	122444912	88	189	Anapc7
ENSMUSG00000029467	chr5	122453513	122502225	25074	49413	Atp2a2
ENSMUSG00000105434	chr5	122482800	122484999	311	527	NA
ENSMUSG00000105970	chr5	122492022	122494908	267	451	NA
ENSMUSG00000029469	chr5	122550204	122614518	184	306	Ift81
ENSMUSG00000029468	chr5	122643911	122691432	78	106	P2rx7
ENSMUSG00000029470	chr5	122707544	122729738	103	179	P2rx4
ENSMUSG00000029471	chr5	122731170	122779409	129	237	Camkk2
ENSMUSG00000029472	chr5	122787459	122821339	390	723	Anapc5
ENSMUSG00000029474	chr5	122850048	122871291	66	143	Rnf34
ENSMUSG00000029475	chr5	122870665	122989823	207	337	Kdm2b
ENSMUSG00000049686	chr5	123015074	123030456	80	129	Orai1
ENSMUSG00000054434	chr5	123068415	123117749	112	190	Tmem120b
ENSMUSG00000029449	chr5	123103044	123132692	24	26	Rhof
ENSMUSG00000090086	chr5	123133723	123141666	239	389	NA
ENSMUSG00000038384	chr5	123142193	123168629	254	406	Setd1b
ENSMUSG00000029440	chr5	123169413	123250131	46	74	Psmd9
ENSMUSG00000029442	chr5	123252102	123327484	42	68	Cfap251
ENSMUSG00000029438	chr5	123343834	123374992	149	210	Bcl7a
ENSMUSG00000038342	chr5	123394798	123457932	725	1177	Mlxip
ENSMUSG00000106254	chr5	123397240	123399387	23	39	NA
ENSMUSG00000104940	chr5	123401072	123401941	26	29	NA
ENSMUSG00000106636	chr5	123406487	123411864	67	78	NA
ENSMUSG00000029433	chr5	123509765	123524176	89	197	Diablo
ENSMUSG00000114278	chr5	123512082	123525488	70	165	NA
ENSMUSG00000029434	chr5	123528659	123573038	146	250	Vps33a
ENSMUSG00000049550	chr5	123577795	123684618	1785	3150	Clip1
ENSMUSG00000104877	chr5	123682130	123683468	19	24	NA
ENSMUSG00000029427	chr5	123698294	123721100	162	318	Zcchc8
ENSMUSG00000029422	chr5	123728426	123749414	213	384	Rsrc2
ENSMUSG00000029414	chr5	123749716	123821593	17	17	Kntc1
ENSMUSG00000023106	chr5	123907175	123928835	69	114	Denr
ENSMUSG00000105875	chr5	123927418	123938388	14	31	NA
ENSMUSG00000061882	chr5	123930679	123969895	29	54	Ccdc62
ENSMUSG00000000915	chr5	123973628	124005558	136	230	Hip1r
ENSMUSG00000066278	chr5	124004641	124032270	163	218	Vps37b
ENSMUSG00000029408	chr5	124061530	124095798	40	77	Abcb9
ENSMUSG00000023707	chr5	124112297	124115483	16	38	Ogfod2
ENSMUSG00000029404	chr5	124116089	124118196	18	45	Arl6ip4
ENSMUSG00000029406	chr5	124118690	124249760	1624	2582	Pitpnm2
ENSMUSG00000038126	chr5	124250959	124327972	148	215	Mphosph9
ENSMUSG00000047635	chr5	124328089	124341844	28	54	Mtrfr
ENSMUSG00000029394	chr5	124345417	124363082	82	115	Cdk2ap1
ENSMUSG00000038095	chr5	124368702	124426001	469	866	Sbno1
ENSMUSG00000049327	chr5	124439930	124462308	380	713	Kmt5a
ENSMUSG00000029401	chr5	124463265	124478366	21	44	Rilpl2
ENSMUSG00000029402	chr5	124483134	124491124	19	12	Snrnp35
ENSMUSG00000029392	chr5	124493080	124531391	904	1505	Rilpl1
ENSMUSG00000029390	chr5	124540695	124550506	83	168	Tmed2
ENSMUSG00000029389	chr5	124552864	124569660	34	74	Ddx55
ENSMUSG00000029388	chr5	124570213	124579131	21	62	Eif2b1
ENSMUSG00000029387	chr5	124579140	124597680	45	81	Gtf2h3
ENSMUSG00000029386	chr5	124598749	124627738	11	30	NA
ENSMUSG00000038023	chr5	124628576	124724455	214	309	Atp6v0a2
ENSMUSG00000079215	chr5	124862691	124902693	205	347	Zfp664
ENSMUSG00000029478	chr5	125017153	125179219	2712	3474	Ncor2
ENSMUSG00000037936	chr5	125277087	125341094	333	503	Scarb1
ENSMUSG00000008348	chr5	125385965	125390202	188	404	Ubc
ENSMUSG00000029480	chr5	125413858	125434121	45	104	Dhx37
ENSMUSG00000037905	chr5	125441568	125460370	199	261	Bri3bp
ENSMUSG00000029482	chr5	125475814	125517410	53	95	Aacs
ENSMUSG00000070498	chr5	125531774	125792583	16	22	Tmem132b
ENSMUSG00000034324	chr5	127241808	127565793	20	13	Tmem132c
ENSMUSG00000029416	chr5	127595664	127632897	94	220	Slc15a4
ENSMUSG00000034310	chr5	127781630	128433077	37	62	Tmem132d
ENSMUSG00000029420	chr5	128757791	128953486	22	21	Rimbp2
ENSMUSG00000029428	chr5	128984557	129008574	137	262	Stx2
ENSMUSG00000029430	chr5	129020069	129024323	57	84	Ran
ENSMUSG00000044017	chr5	129096750	129204599	100	145	Adgrd1
ENSMUSG00000029439	chr5	129501221	129571384	536	959	Sfswap
ENSMUSG00000104814	chr5	129556147	129558374	16	38	NA
ENSMUSG00000029436	chr5	129584169	129611099	18	38	Mmp17
ENSMUSG00000051034	chr5	129654593	129670099	16	46	Zfp11
ENSMUSG00000034211	chr5	129715497	129722556	73	133	Mrps17
ENSMUSG00000029432	chr5	129725063	129758327	1117	2213	Nipsnap2
ENSMUSG00000086916	chr5	129727046	129731689	105	173	NA
ENSMUSG00000029446	chr5	129765558	129787449	28	41	Psph
ENSMUSG00000029447	chr5	129786998	129846371	110	278	Cct6a
ENSMUSG00000065304	chr5	129789539	129789673	15	33	Gm23245
ENSMUSG00000093413	chr5	129794546	129794676	16	34	Snora15
ENSMUSG00000025538	chr5	129846986	129864050	39	49	Sumf2
ENSMUSG00000025537	chr5	129863421	129898549	201	440	Phkg1
ENSMUSG00000070493	chr5	129881156	129887470	132	313	Chchd2
ENSMUSG00000066735	chr5	129941970	129986692	226	374	Vkorc1l1
ENSMUSG00000107118	chr5	129945580	129948964	18	29	NA
ENSMUSG00000025534	chr5	129989011	130003049	39	73	Gusb
ENSMUSG00000025533	chr5	130011258	130029247	18	24	Asl
ENSMUSG00000025532	chr5	130029290	130060789	63	103	Crcp
ENSMUSG00000034118	chr5	130073326	130135729	161	264	Tpst1
ENSMUSG00000034110	chr5	130144861	130155806	14	22	Kctd7
ENSMUSG00000025340	chr5	130171798	130214342	126	236	Rabgef1
ENSMUSG00000053094	chr5	130217081	130243765	149	273	Tmem248
ENSMUSG00000025337	chr5	130245731	130255530	85	142	Sbds
ENSMUSG00000056310	chr5	130255619	130341563	108	162	Tyw1
ENSMUSG00000060371	chr5	130369455	130847412	12	15	Caln1
ENSMUSG00000034040	chr5	130872082	131308497	332	532	Galnt17
ENSMUSG00000029673	chr5	131437333	132543344	7812	13119	Auts2
ENSMUSG00000105289	chr5	131639948	131642807	16	24	NA
ENSMUSG00000105726	chr5	131694721	131695875	12	12	NA
ENSMUSG00000106557	chr5	131697221	131698353	14	17	NA
ENSMUSG00000106570	chr5	131882966	131885938	17	31	NA
ENSMUSG00000105720	chr5	131932396	131934679	30	40	NA
ENSMUSG00000106356	chr5	131957592	131958565	11	20	NA
ENSMUSG00000106386	chr5	131972050	131975886	58	66	NA
ENSMUSG00000106320	chr5	131986549	131993384	86	135	NA
ENSMUSG00000104936	chr5	131996179	131998413	20	54	NA
ENSMUSG00000105985	chr5	132015610	132022934	80	144	NA
ENSMUSG00000105495	chr5	132201839	132203168	11	23	NA
ENSMUSG00000106045	chr5	132205069	132206704	17	17	NA
ENSMUSG00000104994	chr5	132370376	132372681	15	32	NA
ENSMUSG00000106049	chr5	132434571	132437433	31	64	NA
ENSMUSG00000106450	chr5	132439255	132440529	15	32	NA
ENSMUSG00000105624	chr5	132490343	132492739	31	65	NA
ENSMUSG00000106384	chr5	132497678	132499837	28	45	NA
ENSMUSG00000105598	chr5	132534425	132535248	11	20	NA
ENSMUSG00000015944	chr5	134099711	134144343	199	289	Castor2
ENSMUSG00000061979	chr5	134148054	134176774	81	134	Rcc1l
ENSMUSG00000015942	chr5	134184019	134224355	75	112	Gtf2ird2
ENSMUSG00000015950	chr5	134220053	134229625	27	36	Ncf1
ENSMUSG00000060261	chr5	134237834	134314760	1067	1929	Gtf2i
ENSMUSG00000107000	chr5	134267065	134270736	78	139	NA
ENSMUSG00000023079	chr5	134357656	134456716	324	489	Gtf2ird1
ENSMUSG00000063146	chr5	134489383	134552434	179	306	Clip2
ENSMUSG00000085957	chr5	134558146	134560171	43	37	Syna
ENSMUSG00000023104	chr5	134581366	134601805	41	73	Rfc2
ENSMUSG00000040751	chr5	134600022	134615025	33	65	Lat2
ENSMUSG00000040731	chr5	134619721	134639490	526	867	Eif4h
ENSMUSG00000029674	chr5	134656039	134688598	75	80	Limk1
ENSMUSG00000029675	chr5	134702593	134747323	601	927	Eln
ENSMUSG00000107318	chr5	134747042	134822967	39	56	NA
ENSMUSG00000040532	chr5	135009152	135012175	28	52	Abhd11
ENSMUSG00000007207	chr5	135023482	135051100	60	92	Stx1a
ENSMUSG00000005378	chr5	135052957	135064959	62	93	Bud23
ENSMUSG00000088008	chr5	135053988	135054116	10	22	Gm25492
ENSMUSG00000061118	chr5	135064202	135065862	31	59	Dnajc30
ENSMUSG00000005373	chr5	135089890	135138382	252	386	Mlxipl
ENSMUSG00000005374	chr5	135149657	135165760	55	77	Tbl2
ENSMUSG00000029681	chr5	135168283	135181855	63	124	Bcl7b
ENSMUSG00000002748	chr5	135187264	135246129	608	1118	Baz1b
ENSMUSG00000000916	chr5	135369953	135376805	44	65	Nsun5
ENSMUSG00000053293	chr5	135376141	135394546	135	200	Pom121
ENSMUSG00000039959	chr5	135406531	135545120	1160	1775	Hip1
ENSMUSG00000039917	chr5	135632618	135646448	59	98	Rhbdd2
ENSMUSG00000005514	chr5	135670033	135735326	214	391	Por
ENSMUSG00000039886	chr5	135735485	135744448	18	37	Tmem120a
ENSMUSG00000019179	chr5	135778480	135790398	779	1814	Mdh2
ENSMUSG00000039860	chr5	135806890	135874772	13	23	Srrm3
ENSMUSG00000004951	chr5	135887919	135889563	66	161	Hspb1
ENSMUSG00000051391	chr5	135908409	135934616	1216	1974	Ywhag
ENSMUSG00000004947	chr5	135994800	136032872	105	170	Dtx2
ENSMUSG00000042985	chr5	136038496	136046487	22	73	Upk3b
ENSMUSG00000006143	chr5	136054492	136064326	13	17	Upk3bl
ENSMUSG00000004952	chr5	136083916	136111860	69	136	Rasa4
ENSMUSG00000039771	chr5	136116631	136122947	18	38	Polr2j
ENSMUSG00000029703	chr5	136122772	136136074	32	63	Lrwd1
ENSMUSG00000039754	chr5	136136146	136141615	16	25	Alkbh4
ENSMUSG00000039747	chr5	136147459	136170713	11	16	Orai2
ENSMUSG00000039737	chr5	136178127	136198963	68	112	Prkrip1
ENSMUSG00000005057	chr5	136218147	136246556	17	31	Sh2b2
ENSMUSG00000029705	chr5	136248135	136567490	1934	3469	Cux1
ENSMUSG00000102415	chr5	136345884	136350231	26	25	NA
ENSMUSG00000104369	chr5	136529596	136536477	59	102	NA
ENSMUSG00000004415	chr5	136741759	136883209	12	23	Col26a1
ENSMUSG00000007987	chr5	136908150	136915404	16	26	Ift22
ENSMUSG00000097908	chr5	136919146	136937112	44	68	4933404O12Rik
ENSMUSG00000019054	chr5	136953275	136966234	112	269	Fis1
ENSMUSG00000001739	chr5	136966616	136975858	16	43	Cldn15
ENSMUSG00000059518	chr5	136982164	136988021	31	60	Znhit1
ENSMUSG00000004846	chr5	136987019	136996648	91	144	Plod3
ENSMUSG00000004849	chr5	137034993	137046135	61	88	Ap1s1
ENSMUSG00000037411	chr5	137061504	137072268	233	319	Serpine1
ENSMUSG00000043279	chr5	137105644	137116209	125	255	Trim56
ENSMUSG00000023328	chr5	137287519	137294466	12	29	Ache
ENSMUSG00000037364	chr5	137295704	137307674	208	342	Srrt
ENSMUSG00000023348	chr5	137309654	137314404	40	50	Trip6
ENSMUSG00000037344	chr5	137314558	137333597	24	68	Slc12a9
ENSMUSG00000029710	chr5	137350109	137378669	493	744	Ephb4
ENSMUSG00000029711	chr5	137483020	137533242	219	325	Epo
ENSMUSG00000106237	chr5	137510253	137517501	56	85	NA
ENSMUSG00000029714	chr5	137518548	137527935	204	314	Gigyf1
ENSMUSG00000029713	chr5	137528127	137533510	201	305	Gnb2
ENSMUSG00000029712	chr5	137553517	137569582	29	21	Actl6b
ENSMUSG00000037221	chr5	137596645	137601058	37	54	Mospd3
ENSMUSG00000029718	chr5	137605103	137613784	82	203	Pcolce
ENSMUSG00000093445	chr5	137629121	137641099	118	213	Lrch4
ENSMUSG00000029720	chr5	137629175	137642899	145	251	NA
ENSMUSG00000079165	chr5	137641334	137642902	24	32	Sap25
ENSMUSG00000029722	chr5	137650463	137684726	117	168	Agfg2
ENSMUSG00000029723	chr5	137745730	137768450	402	676	Spacdr
ENSMUSG00000029723	chr5	137745730	137768450	402	676	LOC122152370
ENSMUSG00000029723	chr5	137745730	137768450	402	676	LOC122152371
ENSMUSG00000029726	chr5	137781906	137787655	66	111	Mepce
ENSMUSG00000029729	chr5	138085084	138107822	103	232	Zkscan1
ENSMUSG00000037017	chr5	138116903	138134265	53	85	Zscan21
ENSMUSG00000037007	chr5	138139702	138155744	33	52	Zfp113
ENSMUSG00000019494	chr5	138161071	138164646	51	145	Cops6
ENSMUSG00000029730	chr5	138164583	138172422	25	26	Mcm7
ENSMUSG00000019518	chr5	138172002	138180429	41	74	Ap4m1
ENSMUSG00000036980	chr5	138178617	138187451	42	103	Taf6
ENSMUSG00000036968	chr5	138187485	138193918	15	17	Cnpy4
ENSMUSG00000050552	chr5	138255482	138259398	28	63	Lamtor4
ENSMUSG00000036948	chr5	138259656	138264033	18	39	Trappc14
ENSMUSG00000036928	chr5	138280240	138312393	29	23	Stag3
ENSMUSG00000036898	chr5	138441468	138460694	77	113	Zfp157
ENSMUSG00000058291	chr5	138603652	138619761	96	194	Zfp68
ENSMUSG00000056014	chr5	138622859	138652414	46	78	A430033K04Rik
ENSMUSG00000025854	chr5	138754514	138810077	89	119	Fam20c
ENSMUSG00000025856	chr5	138976014	138997370	69	142	Pdgfa
ENSMUSG00000075585	chr5	138995056	139000577	41	63	NA
ENSMUSG00000025855	chr5	139017306	139150001	38	83	Prkar1b
ENSMUSG00000025857	chr5	139150223	139186510	97	136	Dnaaf5
ENSMUSG00000036817	chr5	139200637	139249840	241	466	Sun1
ENSMUSG00000025858	chr5	139252324	139270051	56	132	Get4
ENSMUSG00000056413	chr5	139271876	139325622	18	30	Adap1
ENSMUSG00000045438	chr5	139336189	139351418	74	101	Cox19
ENSMUSG00000053553	chr5	139359739	139460527	166	261	3110082I17Rik
ENSMUSG00000044197	chr5	139377697	139396415	269	435	Gpr146
ENSMUSG00000053581	chr5	139471211	139484549	42	82	Zfand2a
ENSMUSG00000036718	chr5	139706696	139736336	30	43	Micall2
ENSMUSG00000029547	chr5	139751282	139775674	101	216	Ints1
ENSMUSG00000018143	chr5	139791513	139802653	117	192	Mafk
ENSMUSG00000098140	chr5	139807978	139826407	11	16	NA
ENSMUSG00000064694	chr5	139844930	139845250	17	33	NA
ENSMUSG00000048988	chr5	139907943	139974722	10	17	Elfn1
ENSMUSG00000029554	chr5	140008689	140321552	565	899	Mad1l1
ENSMUSG00000036639	chr5	140321656	140338137	12	16	Nudt1
ENSMUSG00000029560	chr5	140340299	140389262	119	210	Snx8
ENSMUSG00000056076	chr5	140419328	140443360	122	267	Eif3b
ENSMUSG00000036599	chr5	140505550	140525724	36	54	Chst12
ENSMUSG00000029570	chr5	140607320	140615545	77	102	Lfng
ENSMUSG00000036565	chr5	140620578	140649031	232	302	Ttyh3
ENSMUSG00000036555	chr5	140661827	140702378	71	134	Iqce
ENSMUSG00000000148	chr5	140705011	140719379	37	72	Brat1
ENSMUSG00000000149	chr5	140758408	140830431	775	1332	Gna12
ENSMUSG00000039683	chr5	141241490	142215586	369	612	Sdk1
ENSMUSG00000056493	chr5	142401497	142462011	274	534	Foxk1
ENSMUSG00000039623	chr5	142463944	142478710	75	96	Ap5z1
ENSMUSG00000029576	chr5	142484839	142551098	69	133	Radil
ENSMUSG00000029578	chr5	142627698	142670588	184	331	Wipi2
ENSMUSG00000039477	chr5	142724661	142817662	780	1193	Tnrc18
ENSMUSG00000066640	chr5	142866946	142895421	102	180	Fbxl18
ENSMUSG00000029580	chr5	142903115	142906754	1083	2080	Actb
ENSMUSG00000029581	chr5	142960343	142973185	82	128	Fscn1
ENSMUSG00000045078	chr5	142990893	143112994	485	850	Rnf216
ENSMUSG00000061898	chr5	143172186	143180775	15	52	Rbak
ENSMUSG00000029587	chr5	143235163	143248834	50	91	Zfp12
ENSMUSG00000046658	chr5	143249697	143270022	44	77	Zfp316
ENSMUSG00000039244	chr5	143301195	143315360	73	113	Ints15
ENSMUSG00000001844	chr5	143316489	143329256	59	84	Zdhhc4
ENSMUSG00000079111	chr5	143403838	143421901	126	239	Kdelr2
ENSMUSG00000039206	chr5	143464584	143505942	139	149	Daglb
ENSMUSG00000001847	chr5	143503634	143528036	485	838	Rac1
ENSMUSG00000118332	chr5	143548706	143564531	86	191	Fam220a
ENSMUSG00000118332	chr5	143548706	143564531	86	191	Sagsin1
ENSMUSG00000083012	chr5	143548708	143564531	86	191	Fam220a
ENSMUSG00000083012	chr5	143548708	143564531	86	191	Sagsin1
ENSMUSG00000018001	chr5	143622447	143710250	867	1401	Cyth3
ENSMUSG00000051306	chr5	143710325	143732280	39	67	Usp42
ENSMUSG00000097287	chr5	143758354	143768575	14	31	NA
ENSMUSG00000029613	chr5	143817788	143904251	149	253	Eif2ak1
ENSMUSG00000029610	chr5	143902704	143909847	23	52	Aimp2
ENSMUSG00000079109	chr5	143909964	143933968	20	54	Pms2
ENSMUSG00000104633	chr5	143928175	143937309	12	20	NA
ENSMUSG00000075569	chr5	143933035	143985719	19	27	Pms2
ENSMUSG00000029617	chr5	143987909	144014877	105	179	Ccz1
ENSMUSG00000038970	chr5	144100436	144188204	369	622	Lmtk2
ENSMUSG00000066621	chr5	144194442	144223615	156	325	Tecpr1
ENSMUSG00000087484	chr5	144241690	144256186	48	74	NA
ENSMUSG00000047843	chr5	144244437	144446757	290	421	Bri3
ENSMUSG00000038859	chr5	144264526	144358112	96	188	Baiap2l1
ENSMUSG00000045482	chr5	144767732	144859778	1482	2794	Trrap
ENSMUSG00000038780	chr5	144876495	144965847	663	1005	Smurf1
ENSMUSG00000029621	chr5	145083830	145108761	88	177	Arpc1a
ENSMUSG00000029622	chr5	145114215	145130705	119	218	Arpc1b
ENSMUSG00000029623	chr5	145128769	145140238	85	151	Pdap1
ENSMUSG00000038722	chr5	145140362	145148078	32	59	Bud31
ENSMUSG00000029624	chr5	145147514	145167108	86	196	Ptcd1
ENSMUSG00000029625	chr5	145167213	145182041	46	102	Cpsf4
ENSMUSG00000038690	chr5	145183698	145192062	243	505	Atp5j2
ENSMUSG00000029627	chr5	145194946	145201868	11	15	Zkscan14
ENSMUSG00000055991	chr5	145204562	145221750	60	105	Zkscan5
ENSMUSG00000007812	chr5	145231715	145247302	179	304	Zfp655
ENSMUSG00000070420	chr5	145280500	145291278	36	73	Zscan25
ENSMUSG00000104682	chr5	145292770	145295008	10	11	NA
ENSMUSG00000029634	chr5	146209192	146221555	79	158	Rnf6
ENSMUSG00000029635	chr5	146231230	146302874	243978	430360	Cdk8
ENSMUSG00000029636	chr5	146384985	146473615	23	52	Wasf3
ENSMUSG00000029640	chr5	146734809	146795006	226	389	Usp12
ENSMUSG00000041453	chr5	146832890	146837032	32	73	Rpl21
ENSMUSG00000016503	chr5	146948657	146955614	10	41	Gtf3a
ENSMUSG00000016510	chr5	146951573	146963800	35	41	Mtif3
ENSMUSG00000016520	chr5	147016655	147076586	284	578	Lnx2
ENSMUSG00000029642	chr5	147077050	147111597	74	117	Polr1d
ENSMUSG00000029647	chr5	147430161	147548502	1245	2139	Pan3
ENSMUSG00000029648	chr5	147561604	147726011	1553	2854	Flt1
ENSMUSG00000029649	chr5	147860461	147876456	63	126	Pomp
ENSMUSG00000029650	chr5	147878437	147894815	70	124	Slc46a3
ENSMUSG00000029651	chr5	147957320	148316065	550	952	Mtus2
ENSMUSG00000041313	chr5	148327410	148399904	127	232	Slc7a1
ENSMUSG00000001687	chr5	148504635	148552789	371	796	Ubl3
ENSMUSG00000041298	chr5	148871584	148929320	135	203	Katnal1
ENSMUSG00000106892	chr5	148893775	148995147	183	289	NA
ENSMUSG00000085237	chr5	148948897	148996566	114	188	NA
ENSMUSG00000108207	chr5	148953748	148970122	10	25	NA
ENSMUSG00000106951	chr5	148990056	148995223	29	51	5930430L01Rik
ENSMUSG00000066551	chr5	149046702	149184489	118	183	Hmgb1
ENSMUSG00000097191	chr5	149119565	149184063	52	88	Mm2pr
ENSMUSG00000107313	chr5	149183183	149184226	17	27	NA
ENSMUSG00000041264	chr5	149184350	149215434	116	204	Uspl1
ENSMUSG00000105790	chr5	149247950	149248027	38	81	NA
ENSMUSG00000092674	chr5	149247952	149248244	42	84	NA
ENSMUSG00000060063	chr5	149264767	149288153	24	53	Alox5ap
ENSMUSG00000107314	chr5	149368476	149430682	97	139	NA
ENSMUSG00000029659	chr5	149411749	149431723	108	153	Medag
ENSMUSG00000029657	chr5	149614287	149636376	58	103	Hsph1
ENSMUSG00000051950	chr5	149678230	149762599	76	132	B3glct
ENSMUSG00000056602	chr5	150118645	150497753	3575	6157	Fry
ENSMUSG00000041147	chr5	150522630	150570329	16	38	Brca2
ENSMUSG00000041132	chr5	150571644	150597188	62	119	N4bp2l1
ENSMUSG00000107096	chr5	150599932	150607003	40	57	NA
ENSMUSG00000029655	chr5	150608007	150666183	448	853	N4bp2l2
ENSMUSG00000034021	chr5	150673739	150810690	402	757	Pds5b
ENSMUSG00000058488	chr5	150952607	150993817	609	760	Kl
ENSMUSG00000016128	chr5	151037510	151233836	1428	2423	Stard13
ENSMUSG00000107011	chr5	151063546	151428163	1231	2112	NA
ENSMUSG00000097321	chr5	151368675	151432118	26	36	1700028E10Rik
ENSMUSG00000097321	chr5	151368675	151432118	26	36	Gm3704
ENSMUSG00000106734	chr6	3333194	3346128	68	132	NA
ENSMUSG00000047735	chr6	3372257	3399572	71	134	Samd9l
ENSMUSG00000001376	chr6	3498382	3603531	157	311	Vps50
ENSMUSG00000032766	chr6	4003904	4008445	33	61	Gng11
ENSMUSG00000032757	chr6	4076899	4086972	26	59	Bet1
ENSMUSG00000029661	chr6	4504814	4541544	995	1730	Col1a2
ENSMUSG00000015189	chr6	4600839	4643355	150	303	Casd1
ENSMUSG00000004631	chr6	4674350	4747207	141	284	Sgce
ENSMUSG00000032827	chr6	4902917	5165661	428	803	Ppp1r9a
ENSMUSG00000097385	chr6	4942147	4946295	12	15	NA
ENSMUSG00000107881	chr6	5216258	5220486	48	70	NA
ENSMUSG00000029759	chr6	5220852	5256286	69	145	Pon3
ENSMUSG00000032667	chr6	5264147	5298455	161	303	Pon2
ENSMUSG00000042607	chr6	5383386	5433022	35	46	Asb4
ENSMUSG00000019577	chr6	5483351	5496309	481	1001	Pdk4
ENSMUSG00000029757	chr6	5725639	6028039	56	90	Dync1i1
ENSMUSG00000015112	chr6	6041218	6217173	820	1506	Slc25a13
ENSMUSG00000093482	chr6	6248659	6378675	505	931	Gm20619
ENSMUSG00000093380	chr6	6483022	6508616	13	16	NA
ENSMUSG00000042541	chr6	6557294	6578663	156	273	Sem1
ENSMUSG00000090063	chr6	6820189	6871592	17	20	Dlx6os1
ENSMUSG00000042505	chr6	6956004	7042979	99	222	Sdhaf3
ENSMUSG00000042460	chr6	7844842	7875687	180	333	C1galt1
ENSMUSG00000068794	chr6	7997808	8192617	89	142	Col28a1
ENSMUSG00000042447	chr6	8209222	8236274	73	183	Mios
ENSMUSG00000012483	chr6	8255936	8259173	15	31	Rpa3
ENSMUSG00000089862	chr6	8259288	8459470	351	668	Umad1
ENSMUSG00000107705	chr6	8259450	8597480	547	1044	NA
ENSMUSG00000029638	chr6	8509600	8597548	190	370	Glcci1
ENSMUSG00000062995	chr6	8630527	8778488	364	750	Ica1
ENSMUSG00000046178	chr6	8948431	9249032	79	113	Nxph1
ENSMUSG00000029632	chr6	11900292	11907497	230	684	Ndufa4
ENSMUSG00000029629	chr6	11907809	12081205	565	1062	Phf14
ENSMUSG00000032625	chr6	12311610	12749410	425	804	Thsd7a
ENSMUSG00000029571	chr6	13069759	13089269	362	767	Tmem106b
ENSMUSG00000029569	chr6	13580687	13608100	91	153	Tmem168
ENSMUSG00000042742	chr6	13625673	13677966	156	309	Bmt2
ENSMUSG00000052419	chr6	13867735	13871518	33	75	Smim30
ENSMUSG00000097616	chr6	13871526	14044385	147	253	1110019D14Rik
ENSMUSG00000042717	chr6	14713977	14755274	1088	2281	Ppp1r3a
ENSMUSG00000029563	chr6	14901349	15441977	330	669	Foxp2
ENSMUSG00000041390	chr6	15720661	15802169	288	517	Mdfic
ENSMUSG00000054556	chr6	17065010	17171833	109	193	Gm4876
ENSMUSG00000029552	chr6	17065149	17105828	22	51	Tes
ENSMUSG00000000058	chr6	17281185	17289115	126	307	Cav2
ENSMUSG00000007655	chr6	17306335	17341452	1092	2106	Cav1
ENSMUSG00000009376	chr6	17463800	17573980	21	33	Met
ENSMUSG00000015733	chr6	17636234	17666972	285	638	Capza2
ENSMUSG00000029534	chr6	17692933	17943025	710	1306	St7
ENSMUSG00000106822	chr6	17717578	17720513	16	32	NA
ENSMUSG00000000416	chr6	18366478	18514843	75	122	Cttnbp2
ENSMUSG00000044155	chr6	18848579	18855751	26	53	Lsm8
ENSMUSG00000060882	chr6	21215503	21729805	2451	4311	Kcnd2
ENSMUSG00000106826	chr6	21258921	21265620	56	79	NA
ENSMUSG00000029669	chr6	21771395	21852515	213	465	Tspan12
ENSMUSG00000029670	chr6	21949571	21976038	74	158	Ing3
ENSMUSG00000062980	chr6	21985916	22256404	1391	2393	Cped1
ENSMUSG00000029672	chr6	22306520	22356243	122	193	Fam3c
ENSMUSG00000068748	chr6	22875502	23052916	147	202	Ptprz1
ENSMUSG00000017978	chr6	23262773	23839421	239	310	Cadps2
ENSMUSG00000023089	chr6	24518666	24528013	155	391	Ndufa5
ENSMUSG00000029685	chr6	24528144	24573164	319	607	Asb15
ENSMUSG00000029683	chr6	24597762	24605414	762	1609	Lmod2
ENSMUSG00000029684	chr6	24613805	24665009	426	704	Wasl
ENSMUSG00000106946	chr6	24657518	24660369	20	33	NA
ENSMUSG00000029676	chr6	25743737	25809246	99	219	Pot1a
ENSMUSG00000024211	chr6	27275119	28135178	77	102	Grm8
ENSMUSG00000106990	chr6	28211008	28214805	18	40	NA
ENSMUSG00000107320	chr6	28219167	28226170	23	53	NA
ENSMUSG00000106959	chr6	28233081	28237013	18	29	NA
ENSMUSG00000039841	chr6	28239927	28398005	148	218	Zfp800
ENSMUSG00000029708	chr6	28416091	28428390	40	42	Gcc1
ENSMUSG00000020440	chr6	28423560	28426602	141	237	Arf5
ENSMUSG00000001424	chr6	28475139	28935162	1143	2177	Snd1
ENSMUSG00000104325	chr6	28563490	28565361	13	15	NA
ENSMUSG00000103899	chr6	28796463	28799713	16	22	NA
ENSMUSG00000029701	chr6	29123576	29165006	171	306	Rbm28
ENSMUSG00000079654	chr6	29169232	29179584	24	33	Prrt4
ENSMUSG00000003500	chr6	29200434	29216364	69	136	Impdh1
ENSMUSG00000029767	chr6	29348069	29377110	522	1088	Calu
ENSMUSG00000029769	chr6	29396309	29426994	15	29	Ccdc136
ENSMUSG00000068699	chr6	29433256	29461883	839	1715	Flnc
ENSMUSG00000004285	chr6	29467718	29470512	16	33	Atp6v1f
ENSMUSG00000059022	chr6	29473162	29507952	35	42	Kcp
ENSMUSG00000029771	chr6	29526625	29541871	24	52	Irf5
ENSMUSG00000012535	chr6	29540827	29609887	274	482	Tnpo3
ENSMUSG00000001761	chr6	29735503	29761365	113	180	Smo
ENSMUSG00000029772	chr6	29768011	29912310	328	566	Ahcyl2
ENSMUSG00000039629	chr6	29917012	29959681	583	1207	Strip2
ENSMUSG00000058440	chr6	30047988	30153458	475	768	Nrf1
ENSMUSG00000039159	chr6	30211289	30304539	1210	2068	Ube2h
ENSMUSG00000039130	chr6	30366380	30391028	41	69	Zc3hc1
ENSMUSG00000029775	chr6	30401868	30455179	413	670	Klhdc10
ENSMUSG00000029782	chr6	30479053	30509783	50	91	Tmem209
ENSMUSG00000029790	chr6	30653457	30693749	17	34	Cep41
ENSMUSG00000051855	chr6	30723547	30748465	62	108	Mest
ENSMUSG00000025607	chr6	30747554	30896794	219	460	Copg2
ENSMUSG00000044471	chr6	31082565	31220488	2918	5073	Lncpint
ENSMUSG00000104030	chr6	31108827	31110920	70	112	NA
ENSMUSG00000103220	chr6	31145128	31147419	26	26	NA
ENSMUSG00000087380	chr6	31220351	31337404	746	1262	2210408F21Rik
ENSMUSG00000106867	chr6	31288963	31291693	20	44	NA
ENSMUSG00000086931	chr6	31356743	31372369	46	96	NA
ENSMUSG00000086212	chr6	31366885	31398773	23	48	NA
ENSMUSG00000086855	chr6	31372895	31383877	31	40	NA
ENSMUSG00000025609	chr6	31398735	31516811	811	1482	Mkln1
ENSMUSG00000025608	chr6	31519488	31563981	759	1345	Podxl
ENSMUSG00000029765	chr6	32144268	32588192	1476	2699	Plxna4
ENSMUSG00000053768	chr6	32790976	33060260	2119	3952	Chchd3
ENSMUSG00000106676	chr6	33039124	33042119	21	64	NA
ENSMUSG00000029763	chr6	33249085	33973979	1847	3236	Exoc4
ENSMUSG00000018999	chr6	34153380	34177111	50	97	Slc35b4
ENSMUSG00000001642	chr6	34302434	34317478	65	114	Akr1b3
ENSMUSG00000061758	chr6	34384218	34396950	39	100	Akr1b10
ENSMUSG00000038871	chr6	34476207	34505613	40	95	Bpgm
ENSMUSG00000029761	chr6	34598500	34775473	567	1110	Cald1
ENSMUSG00000038836	chr6	34780432	34859459	30	44	Agbl3
ENSMUSG00000057137	chr6	34863146	34874946	125	216	Tmem140
ENSMUSG00000046806	chr6	34871771	34878060	19	33	Cyren
ENSMUSG00000058486	chr6	34880426	34910876	109	152	Wdr91
ENSMUSG00000038784	chr6	35022065	35133724	771	1277	Cnot4
ENSMUSG00000038759	chr6	35177421	35247596	91	214	Nup205
ENSMUSG00000073155	chr6	35252654	35263496	163	344	Stmp1
ENSMUSG00000029840	chr6	35508906	35539888	214	390	Mtpn
ENSMUSG00000073154	chr6	36209620	36390191	60	114	9330158H04Rik
ENSMUSG00000045613	chr6	36388084	36528414	2404	4517	Chrm2
ENSMUSG00000029838	chr6	36714929	36810220	27	69	Ptn
ENSMUSG00000038665	chr6	36846022	37300184	72	125	Dgki
ENSMUSG00000038648	chr6	37327255	37442146	768	1304	Creb3l2
ENSMUSG00000029833	chr6	37870811	37966296	549	1007	Trim24
ENSMUSG00000063455	chr6	38123174	38254009	35	69	D630045J12Rik
ENSMUSG00000047749	chr6	38287396	38299259	26	39	Zc3hav1l
ENSMUSG00000029826	chr6	38305286	38354603	205	379	Zc3hav1
ENSMUSG00000038538	chr6	38433950	38524825	842	1670	Ubn2
ENSMUSG00000019689	chr6	38533502	38539449	473	1194	Fmc1
ENSMUSG00000029823	chr6	38551334	38609470	1672	3063	Luc7l2
ENSMUSG00000061436	chr6	38694390	38876165	833	1354	Hipk2
ENSMUSG00000029925	chr6	38875404	39084585	81	175	Tbxas1
ENSMUSG00000038507	chr6	39086410	39118349	130	233	Parp12
ENSMUSG00000073144	chr6	39118473	39148312	33	65	4930599N23Rik
ENSMUSG00000042599	chr6	39136623	39206789	401	719	Kdm7a
ENSMUSG00000029924	chr6	39334773	39377675	124	245	Slc37a3
ENSMUSG00000029922	chr6	39397804	39420462	68	136	Mkrn1
ENSMUSG00000038456	chr6	39462378	39557867	196	271	Dennd2a
ENSMUSG00000046947	chr6	39573873	39588769	73	106	Adck2
ENSMUSG00000107071	chr6	39585753	39596595	78	180	NA
ENSMUSG00000002416	chr6	39592574	39603382	122	294	Ndufb2
ENSMUSG00000002413	chr6	39603237	39725463	518	902	Braf
ENSMUSG00000029918	chr6	39801804	39810988	35	52	Mrps33
ENSMUSG00000057716	chr6	39871461	40255150	57	118	Tmem178b
ENSMUSG00000029916	chr6	40325172	40396762	92	137	Agk
ENSMUSG00000037172	chr6	40401375	40436135	27	60	Dennd11
ENSMUSG00000029911	chr6	40471352	40484700	58	99	Ssbp1
ENSMUSG00000029864	chr6	42245935	42250447	28	54	Gstk1
ENSMUSG00000029863	chr6	42264985	42282508	54	125	Casp2
ENSMUSG00000029862	chr6	42286685	42315756	90	144	Clcn1
ENSMUSG00000029860	chr6	42349630	42360213	271	501	Zyx
ENSMUSG00000101268	chr6	42370671	42381215	18	39	2010310C07Rik
ENSMUSG00000029851	chr6	42623016	42645254	12	28	Tcaf2
ENSMUSG00000036667	chr6	42668002	42710088	110	221	Tcaf1
ENSMUSG00000033542	chr6	43265582	43289320	73	157	Arhgef5
ENSMUSG00000029735	chr6	43345001	43666278	216	405	Tpk1
ENSMUSG00000039419	chr6	45059357	47304213	91	146	Cntnap2
ENSMUSG00000029686	chr6	47453398	47526139	356	832	Cul1
ENSMUSG00000029687	chr6	47530139	47595341	159	294	Ezh2
ENSMUSG00000064945	chr6	47781624	47781725	386	1570	Rny3
ENSMUSG00000065701	chr6	47788069	47788180	904	3096	Rny1
ENSMUSG00000025823	chr6	47796141	47813430	37	106	Pdia4
ENSMUSG00000062519	chr6	47835661	47873537	113	207	Zfp398
ENSMUSG00000025821	chr6	47877204	47908485	77	136	Zfp282
ENSMUSG00000052763	chr6	47920476	47932639	28	57	Zfp212
ENSMUSG00000071477	chr6	48024188	48048911	61	106	Zfp777
ENSMUSG00000057691	chr6	48062395	48086593	144	196	Zfp746
ENSMUSG00000092888	chr6	48289228	48289427	43	90	Gm22122
ENSMUSG00000042810	chr6	48395586	48419781	195	362	Krba1
ENSMUSG00000068551	chr6	48427697	48445825	110	166	Zfp467
ENSMUSG00000029797	chr6	48448229	48501250	15	17	Sspo
ENSMUSG00000107476	chr6	48504337	48534832	46	105	Zfp862-ps
ENSMUSG00000073096	chr6	48554796	48570722	66	77	Lrrc61
ENSMUSG00000009281	chr6	48569696	48572789	21	54	Rarres2
ENSMUSG00000107588	chr6	48589610	48613250	124	175	NA
ENSMUSG00000052751	chr6	48593883	48599082	78	122	Repin1
ENSMUSG00000107789	chr6	48593941	48619278	135	197	NA
ENSMUSG00000007216	chr6	48602063	48623227	67	102	Zfp775
ENSMUSG00000064262	chr6	48647234	48660875	72	143	Gimap8
ENSMUSG00000054435	chr6	48684549	48692060	73	112	Gimap4
ENSMUSG00000047867	chr6	48701582	48708225	73	124	Gimap6
ENSMUSG00000098715	chr6	48718607	48752644	40	63	NA
ENSMUSG00000090019	chr6	48739054	48743795	14	29	Gimap1
ENSMUSG00000043505	chr6	48746197	48754210	20	43	Gimap5
ENSMUSG00000029810	chr6	48833818	48841496	48	96	Tmem176b
ENSMUSG00000023367	chr6	48840919	48847071	23	38	Tmem176a
ENSMUSG00000029815	chr6	49073795	49086751	54	131	Malsu1
ENSMUSG00000029817	chr6	49243924	49264033	420	702	Tra2a
ENSMUSG00000050786	chr6	49319274	49341582	20	35	Ccdc126
ENSMUSG00000047115	chr6	49367739	49390539	12	15	Fam221a
ENSMUSG00000038388	chr6	50110241	50198939	227	494	Pals2
ENSMUSG00000029822	chr6	50293330	50456201	395	640	Osbpl3
ENSMUSG00000063694	chr6	50562563	50566538	83	181	Cycs
ENSMUSG00000085776	chr6	50566643	50594865	25	64	5430402O13Rik
ENSMUSG00000004980	chr6	51460932	51469894	595	1252	Hnrnpa2b1
ENSMUSG00000029836	chr6	51470360	51483704	56	112	Cbx3
ENSMUSG00000038301	chr6	51523901	51590679	166	248	Snx10
ENSMUSG00000059182	chr6	51857422	52012549	323	582	Skap2
ENSMUSG00000087658	chr6	52156902	52162119	19	16	Hotairm1
ENSMUSG00000087658	chr6	52156902	52162119	19	16	Hotairm2
ENSMUSG00000101298	chr6	52163359	52213339	18	38	NA
ENSMUSG00000079560	chr6	52169062	52213336	16	36	Hoxa3
ENSMUSG00000085696	chr6	52175217	52215076	14	18	Hoxaas3
ENSMUSG00000085696	chr6	52175217	52215076	14	18	LOC115490409
ENSMUSG00000029776	chr6	52546228	52640389	628	1227	Hibadh
ENSMUSG00000107813	chr6	52599501	52603245	21	47	NA
ENSMUSG00000108170	chr6	52713344	52713955	41	41	NA
ENSMUSG00000004535	chr6	52713729	52766780	319	635	Tax1bp1
ENSMUSG00000063568	chr6	52768797	53068631	289	469	Jazf1
ENSMUSG00000053007	chr6	53287270	53700376	874	1528	Creb5
ENSMUSG00000096147	chr6	53433974	53434137	15	12	NA
ENSMUSG00000043496	chr6	53815468	53820830	36	55	Tril
ENSMUSG00000004633	chr6	54039554	54301810	273	454	Chn2
ENSMUSG00000086040	chr6	54429603	54503768	451	710	Wipf3
ENSMUSG00000019124	chr6	54501173	54566489	72	150	Scrn1
ENSMUSG00000038074	chr6	54577604	54597308	33	77	Fkbp14
ENSMUSG00000005225	chr6	54595111	54645839	120	193	Plekha8
ENSMUSG00000038065	chr6	54681624	54703851	107	174	Mturn
ENSMUSG00000058446	chr6	54816916	54893500	279	551	Znrf2
ENSMUSG00000038058	chr6	54923949	54972612	284	457	Nod1
ENSMUSG00000002797	chr6	54982580	54992950	19	41	Ggct
ENSMUSG00000029777	chr6	55038007	55079500	139	241	Gars
ENSMUSG00000003476	chr6	55090049	55133016	234	347	Crhr2
ENSMUSG00000003477	chr6	55170626	55175043	20	35	Inmt
ENSMUSG00000038022	chr6	55203383	55320222	155	260	Mindy4
ENSMUSG00000004655	chr6	55336432	55348555	1018	1909	Aqp1
ENSMUSG00000029778	chr6	55451978	55501451	78	132	Adcyap1r1
ENSMUSG00000004347	chr6	56069804	56652487	1156	2089	Pde1c
ENSMUSG00000029787	chr6	56714899	56761912	117	266	Avl9
ENSMUSG00000059486	chr6	56777524	56797813	218	368	Kbtbd2
ENSMUSG00000029781	chr6	56832059	56879358	275	489	Fkbp9
ENSMUSG00000029780	chr6	56882400	56923932	155	326	Nt5c3
ENSMUSG00000108112	chr6	57485121	57626030	100	167	NA
ENSMUSG00000037826	chr6	57506502	57535468	262	489	Ppm1k
ENSMUSG00000029798	chr6	57581000	57664632	142	256	Herc6
ENSMUSG00000104204	chr6	57684739	57687580	14	24	NA
ENSMUSG00000043162	chr6	57686576	57692078	83	161	Pyurf
ENSMUSG00000097656	chr6	57689433	57689649	24	48	NA
ENSMUSG00000062190	chr6	57702540	57739439	48	113	Lancl2
ENSMUSG00000037788	chr6	57727807	57825159	88	139	Vopp1
ENSMUSG00000029802	chr6	58584523	58695676	412	817	Abcg2
ENSMUSG00000029804	chr6	58831465	58920398	397	779	Herc3
ENSMUSG00000037709	chr6	58932090	59024549	352	633	Fam13a
ENSMUSG00000049232	chr6	59208870	59212033	12	43	Tigd2
ENSMUSG00000045441	chr6	59347226	59426294	12	45	Gprin3
ENSMUSG00000064515	chr6	60250792	60250910	531	662	n-R5s162
ENSMUSG00000025889	chr6	60731575	60829855	16	38	Snca
ENSMUSG00000054641	chr6	60924976	60989378	30	68	Mmrn1
ENSMUSG00000039578	chr6	61180324	62382865	180	384	Ccser1
ENSMUSG00000071424	chr6	63255876	64704323	52	65	Grid2
ENSMUSG00000029920	chr6	65042583	65116061	181	355	Smarcad1
ENSMUSG00000029919	chr6	65117293	65144908	21	45	Hpgds
ENSMUSG00000029917	chr6	65381105	65458150	11	12	Qrfprl
ENSMUSG00000044162	chr6	65525313	65634040	458	447	Tnip3
ENSMUSG00000049001	chr6	65671590	65712326	38	69	Ndnf
ENSMUSG00000029913	chr6	65778988	65937010	233	505	Prdm5
ENSMUSG00000029910	chr6	66535390	66547220	11	15	Mad2l1
ENSMUSG00000036402	chr6	66896397	67021350	418	788	Gng12
ENSMUSG00000036390	chr6	67035096	67037457	24	31	Gadd45a
ENSMUSG00000087231	chr6	67036599	67080654	105	171	E230016M11Rik
ENSMUSG00000036371	chr6	67238176	67297736	516	899	Serbp1
ENSMUSG00000053604	chr6	70765720	70792232	46	84	Rpia
ENSMUSG00000031668	chr6	70844515	70905245	136	297	Eif2ak3
ENSMUSG00000054474	chr6	71128166	71144439	11	26	Thnsl2
ENSMUSG00000055027	chr6	71213940	71322233	1286	2331	Smyd1
ENSMUSG00000053012	chr6	71271677	71285319	126	266	Krcc1
ENSMUSG00000107749	chr6	71276494	71279348	23	45	NA
ENSMUSG00000002222	chr6	71388634	71440637	450	796	Rmnd5a
ENSMUSG00000052656	chr6	71493894	71510881	92	185	Rnf103
ENSMUSG00000053119	chr6	71543797	71582609	226	373	Chmp3
ENSMUSG00000053470	chr6	71588972	71632990	254	488	Kdm3a
ENSMUSG00000052852	chr6	71707561	71810710	301	512	Reep1
ENSMUSG00000108802	chr6	71790668	71793476	18	45	NA
ENSMUSG00000052962	chr6	71812997	71826969	50	108	Mrpl35
ENSMUSG00000052337	chr6	71831331	71877388	449	1071	Immt
ENSMUSG00000063884	chr6	71880638	71908750	402	828	Ptcd3
ENSMUSG00000080465	chr6	71882557	71882693	142	323	Snord94
ENSMUSG00000049553	chr6	71909053	71984935	161	340	Polr1a
ENSMUSG00000056091	chr6	72097592	72154571	313	535	St3gal5
ENSMUSG00000101823	chr6	72104201	72106813	15	32	NA
ENSMUSG00000037621	chr6	72206177	72235577	127	180	Atoh8
ENSMUSG00000056305	chr6	72318678	72345184	72	127	Usp39
ENSMUSG00000058706	chr6	72347317	72353148	92	123	0610030E20Rik
ENSMUSG00000055912	chr6	72355447	72359762	77	114	Tmem150a
ENSMUSG00000055850	chr6	72359714	72366956	64	129	Rnf181
ENSMUSG00000073002	chr6	72368794	72380468	160	211	Vamp5
ENSMUSG00000050732	chr6	72385223	72390703	39	68	Vamp8
ENSMUSG00000053460	chr6	72414308	72430712	143	243	Ggcx
ENSMUSG00000053907	chr6	72432799	72439558	398	914	Mat2a
ENSMUSG00000056737	chr6	72544391	72562983	39	38	Capg
ENSMUSG00000056698	chr6	72565922	72598413	151	278	Elmod3
ENSMUSG00000056666	chr6	72598475	72608425	59	155	Retsat
ENSMUSG00000056429	chr6	72608432	72617000	211	391	Tgoln1
ENSMUSG00000055799	chr6	72626378	72789254	1083	1715	Tcf7l1
ENSMUSG00000104501	chr6	72749113	72751914	29	55	NA
ENSMUSG00000055239	chr6	72841114	72899979	711	1158	Kcmf1
ENSMUSG00000107610	chr6	72894962	72895919	13	18	NA
ENSMUSG00000052738	chr6	73248382	73276911	334	621	Suclg1
ENSMUSG00000064408	chr6	74451797	74451904	18	33	Gm23924
ENSMUSG00000063063	chr6	76881637	77979699	97	160	Ctnna2
ENSMUSG00000096887	chr6	79817916	79818364	18	37	Gm20594
ENSMUSG00000052581	chr6	80018877	80810143	72	123	Lrrtm4
ENSMUSG00000035125	chr6	81923669	81959915	47	91	Gcfc2
ENSMUSG00000030045	chr6	81957851	81965958	43	79	Mrpl19
ENSMUSG00000035104	chr6	82041043	82093099	70	95	Eva1a
ENSMUSG00000030042	chr6	82618992	82705365	29	73	Pole4
ENSMUSG00000000628	chr6	82725025	82774454	913	1694	Hk2
ENSMUSG00000000693	chr6	83034173	83052562	41	76	Loxl3
ENSMUSG00000068329	chr6	83051266	83055273	34	65	Htra2
ENSMUSG00000068328	chr6	83054521	83057808	75	129	Aup1
ENSMUSG00000107499	chr6	83101601	83108394	28	31	Ccdc142
ENSMUSG00000079511	chr6	83101617	83109939	55	100	NA
ENSMUSG00000030037	chr6	83109040	83109939	24	64	Mrpl53
ENSMUSG00000030036	chr6	83115496	83118898	19	41	Mogs
ENSMUSG00000030035	chr6	83119044	83121559	68	97	Wbp1
ENSMUSG00000030034	chr6	83121765	83125431	15	20	Ino80b
ENSMUSG00000034930	chr6	83135463	83152579	54	88	Rtkn
ENSMUSG00000031865	chr6	83165920	83200117	316	600	Dctn1
ENSMUSG00000005667	chr6	83305691	83325908	11	25	Mthfd2
ENSMUSG00000043131	chr6	83326016	83343776	112	272	Mob1a
ENSMUSG00000045160	chr6	83349147	83360136	103	214	Bola3
ENSMUSG00000034832	chr6	83362373	83459084	809	1307	Tet3
ENSMUSG00000108780	chr6	83417440	83420992	27	39	NA
ENSMUSG00000014554	chr6	83480217	83506969	152	209	Dguok
ENSMUSG00000006906	chr6	83543211	83572729	63	95	Stambp
ENSMUSG00000014748	chr6	83768885	83775813	156	347	Tex261
ENSMUSG00000034744	chr6	83794982	83804018	27	55	Nagk
ENSMUSG00000045896	chr6	83805401	83831741	117	187	Paip2b
ENSMUSG00000030016	chr6	83867109	83989550	708	1368	Zfp638
ENSMUSG00000107534	chr6	83962277	83965048	15	15	NA
ENSMUSG00000033788	chr6	84008590	84211060	1718	2828	Dysf
ENSMUSG00000107538	chr6	84225252	84286603	195	308	NA
ENSMUSG00000063415	chr6	84571414	84593908	74	121	Cyp26b1
ENSMUSG00000033769	chr6	84618487	85069513	1175	2118	Exoc6b
ENSMUSG00000033735	chr6	85130176	85137766	52	88	Spr
ENSMUSG00000033720	chr6	85213049	85333422	265	423	Sfxn5
ENSMUSG00000051343	chr6	85334962	85374634	469	802	Rab11fip5
ENSMUSG00000076012	chr6	85336292	85336373	20	29	Mir705
ENSMUSG00000033706	chr6	85431989	85446435	16	24	Smyd5
ENSMUSG00000030008	chr6	85446810	85451970	18	47	Pradc1
ENSMUSG00000030007	chr6	85451514	85468475	94	181	Cct7
ENSMUSG00000063810	chr6	85587531	85702753	70	118	Alms1
ENSMUSG00000054226	chr6	85911865	85930284	33	55	Tprkb
ENSMUSG00000030002	chr6	85942268	85961667	367	788	Dusp11
ENSMUSG00000107230	chr6	85961623	86001926	15	34	NA
ENSMUSG00000030000	chr6	86028681	86124409	16	23	Add2
ENSMUSG00000029999	chr6	86195223	86275719	17	38	Tgfa
ENSMUSG00000057497	chr6	86365646	86370058	24	46	Fam136a
ENSMUSG00000057497	chr6	86365646	86370058	24	46	Gm30502
ENSMUSG00000057278	chr6	86371304	86379328	10	10	Snrpg
ENSMUSG00000029998	chr6	86386006	86397154	131	269	Pcyox1
ENSMUSG00000071337	chr6	86404219	86433405	234	452	Tia1
ENSMUSG00000107539	chr6	86426658	86445630	67	149	NA
ENSMUSG00000046679	chr6	86438374	86473500	62	91	C87436
ENSMUSG00000101655	chr6	86483376	86488227	20	41	2310040G24Rik
ENSMUSG00000107689	chr6	86513891	86516273	41	70	NA
ENSMUSG00000051695	chr6	86524492	86526321	148	265	Pcbp1
ENSMUSG00000097048	chr6	86526247	86582466	140	244	1600020E01Rik
ENSMUSG00000001156	chr6	86647042	86669161	64	140	Mxd1
ENSMUSG00000001158	chr6	86675151	86684522	38	85	Snrnp27
ENSMUSG00000001157	chr6	86691768	86733383	106	208	Gmcl1
ENSMUSG00000029994	chr6	86736840	86793584	146	275	Anxa4
ENSMUSG00000057230	chr6	86849517	87003223	1587	2755	Aak1
ENSMUSG00000108216	chr6	86862873	86864452	21	21	NA
ENSMUSG00000108152	chr6	86873786	86875476	21	26	NA
ENSMUSG00000107576	chr6	86961641	86963442	14	21	NA
ENSMUSG00000107688	chr6	86976529	86977177	14	15	NA
ENSMUSG00000029993	chr6	87009236	87028461	66	124	Nfu1
ENSMUSG00000029992	chr6	87042846	87092197	141	256	Gfpt1
ENSMUSG00000033420	chr6	87133853	87335821	190	342	Antxr1
ENSMUSG00000030046	chr6	87428994	87437677	267	528	Bmp10
ENSMUSG00000030047	chr6	87458545	87533259	79	99	Arhgap25
ENSMUSG00000030051	chr6	87628424	87672193	24	61	Aplf
ENSMUSG00000068263	chr6	87730869	87755908	15	30	Efcc1
ENSMUSG00000030055	chr6	87788853	87812164	182	260	Rab43
ENSMUSG00000107928	chr6	87788861	87835795	258	383	NA
ENSMUSG00000108064	chr6	87796070	87799227	15	32	NA
ENSMUSG00000108120	chr6	87805472	87806336	10	12	NA
ENSMUSG00000030056	chr6	87814269	87838798	76	129	Isy1
ENSMUSG00000030057	chr6	87842615	87851106	338	782	Cnbp
ENSMUSG00000030058	chr6	87887814	87913595	149	256	Copg1
ENSMUSG00000097763	chr6	87908843	87914459	87	104	NA
ENSMUSG00000030060	chr6	87913935	87936629	56	105	Hmces
ENSMUSG00000084950	chr6	87980883	88005471	15	17	Gm5577
ENSMUSG00000079477	chr6	87999106	88045270	978	1628	Rab7
ENSMUSG00000108268	chr6	88040539	88042467	45	60	NA
ENSMUSG00000030062	chr6	88084482	88105304	122	221	Rpn1
ENSMUSG00000108010	chr6	88188397	88190681	12	16	NA
ENSMUSG00000015053	chr6	88193891	88207032	71	128	Gata2
ENSMUSG00000033216	chr6	88257334	88446539	244	399	Eefsec
ENSMUSG00000030079	chr6	88465409	88497572	18	58	Ruvbl1
ENSMUSG00000030082	chr6	88503579	88518905	120	252	Sec61a1
ENSMUSG00000033182	chr6	88545114	88637950	392	807	Kbtbd12
ENSMUSG00000033174	chr6	88724412	88828360	1472	2489	Mgll
ENSMUSG00000107624	chr6	88738192	88741364	42	57	NA
ENSMUSG00000107835	chr6	88742727	88745615	35	56	NA
ENSMUSG00000107966	chr6	88802243	88806015	20	65	NA
ENSMUSG00000030083	chr6	88835914	88841984	50	108	Abtb1
ENSMUSG00000033152	chr6	88842558	88875044	39	45	Podxl2
ENSMUSG00000085828	chr6	88842854	88847274	10	11	Gm15612
ENSMUSG00000002871	chr6	88902251	88912238	79	166	Tpra1
ENSMUSG00000055403	chr6	88950683	89110031	41	57	4933427D06Rik
ENSMUSG00000030084	chr6	89316314	89362620	254	411	Plxna1
ENSMUSG00000030086	chr6	89383146	89595652	166	241	Chchd6
ENSMUSG00000000811	chr6	89643988	89675529	64	112	Txnrd3
ENSMUSG00000034430	chr6	90369492	90403490	180	292	Zxdc
ENSMUSG00000108181	chr6	90386807	90389357	16	29	NA
ENSMUSG00000030087	chr6	90462576	90475238	274	505	Klf15
ENSMUSG00000108111	chr6	90486393	90519480	47	52	NA
ENSMUSG00000030088	chr6	90486427	90600203	93	155	Aldh1l1
ENSMUSG00000030089	chr6	90604725	90646412	124	170	Slc41a3
ENSMUSG00000034312	chr6	90656088	90988685	831	1487	Iqsec1
ENSMUSG00000030091	chr6	91013068	91116829	65	102	Nup210
ENSMUSG00000034245	chr6	91156665	91174692	44	61	Hdac11
ENSMUSG00000064080	chr6	91212455	91272540	557	983	Fbln2
ENSMUSG00000034203	chr6	91462172	91473546	29	76	Chchd4
ENSMUSG00000030095	chr6	91473703	91488463	70	110	Tmem43
ENSMUSG00000030094	chr6	91489305	91515888	55	101	Xpc
ENSMUSG00000034192	chr6	91515928	91522625	21	57	Lsm3
ENSMUSG00000108584	chr6	91522409	91532379	13	28	NA
ENSMUSG00000030096	chr6	91684053	91759066	1556	2600	Slc6a6
ENSMUSG00000108526	chr6	91709406	91711241	39	56	NA
ENSMUSG00000030098	chr6	91761509	91827250	279	462	Grip2
ENSMUSG00000034083	chr6	91878053	91899843	45	92	Ccdc174
ENSMUSG00000034063	chr6	91902809	91950725	14	30	4930590J08Rik
ENSMUSG00000034037	chr6	91978878	92076004	782	1327	Fgd5
ENSMUSG00000107794	chr6	92007550	92009480	14	26	NA
ENSMUSG00000005893	chr6	92091390	92174294	616	1086	Nr2c2
ENSMUSG00000014551	chr6	92169525	92184033	56	100	Mrps25
ENSMUSG00000014550	chr6	92186712	92214925	84	164	Rbsn
ENSMUSG00000030020	chr6	92370908	92706155	665	1192	Prickle2
ENSMUSG00000030022	chr6	92772699	92943492	1019	1907	Adamts9
ENSMUSG00000079462	chr6	92869357	92884411	13	22	Gm15737
ENSMUSG00000097462	chr6	92940329	93272979	1345	2317	9530026P05Rik
ENSMUSG00000107655	chr6	93241720	93244206	11	22	NA
ENSMUSG00000045095	chr6	93675455	94283917	3417	6048	Magi1
ENSMUSG00000045095	chr6	93675455	94283917	3417	6048	4930511A08Rik
ENSMUSG00000045100	chr6	94500331	94604672	229	387	Slc25a26
ENSMUSG00000030029	chr6	94604529	94700158	342	588	Lrig1
ENSMUSG00000088595	chr6	94826781	94826923	143	389	NA
ENSMUSG00000093999	chr6	95100201	95100307	15	14	NA
ENSMUSG00000061838	chr6	95473009	95718800	422	783	Suclg2
ENSMUSG00000035245	chr6	97110024	97149182	160	257	Eogt
ENSMUSG00000030059	chr6	97152997	97179122	140	293	Tmf1
ENSMUSG00000030061	chr6	97183670	97205647	158	323	Uba3
ENSMUSG00000035199	chr6	97210689	97233315	211	420	Arl6ip5
ENSMUSG00000044086	chr6	97238534	97252759	80	212	Lmod3
ENSMUSG00000030064	chr6	97286867	97617541	791	1458	Frmd4b
ENSMUSG00000035158	chr6	97807052	98021349	2005	3478	Mitf
ENSMUSG00000030067	chr6	98925338	99522721	2875	5075	Foxp1
ENSMUSG00000030068	chr6	99257484	99666797	1720	2965	NA
ENSMUSG00000093559	chr6	99384607	99388499	28	44	NA
ENSMUSG00000093661	chr6	99625135	99666771	183	326	Eif4e3
ENSMUSG00000072872	chr6	100228565	100287485	197	355	Rybp
ENSMUSG00000072872	chr6	100228565	100287485	197	355	Rybp-ps
ENSMUSG00000035378	chr6	100568256	100671157	49	85	Shq1
ENSMUSG00000030074	chr6	100704734	100810913	115	196	Gxylt2
ENSMUSG00000052144	chr6	100833622	100869934	215	382	Ppp4r2
ENSMUSG00000035357	chr6	101149609	101377897	1930	3420	Pdzrn3
ENSMUSG00000108076	chr6	101285826	101288510	30	62	NA
ENSMUSG00000108067	chr6	101325339	101328205	44	80	NA
ENSMUSG00000107448	chr6	101344892	101345850	15	22	NA
ENSMUSG00000107720	chr6	101347945	101348830	15	27	NA
ENSMUSG00000030075	chr6	102162655	102573101	36	54	Cntn3
ENSMUSG00000107563	chr6	102266100	102336674	72	128	4930587E11Rik
ENSMUSG00000030077	chr6	103510586	103750211	36	68	Chl1
ENSMUSG00000030092	chr6	104492790	104863406	12	15	Cntn6
ENSMUSG00000064293	chr6	105677660	106699310	25	32	Cntn4
ENSMUSG00000013736	chr6	106769120	106782474	30	65	Trnt1
ENSMUSG00000005362	chr6	106780201	106800077	92	176	Crbn
ENSMUSG00000030101	chr6	108107028	108185582	78	204	Sumf1
ENSMUSG00000030102	chr6	108213096	108551109	2120	3692	Itpr1
ENSMUSG00000087341	chr6	108577039	108660934	13	39	0610040F04Rik
ENSMUSG00000030103	chr6	108660629	108666925	95	178	Bhlhe40
ENSMUSG00000030105	chr6	108783099	108825278	325	707	Arl8b
ENSMUSG00000030104	chr6	108828641	108859356	159	256	Edem1
ENSMUSG00000056755	chr6	110645581	111567230	200	330	Grm7
ENSMUSG00000057604	chr6	112273758	112330425	218	392	Lmcd1
ENSMUSG00000034387	chr6	112359324	112388023	118	232	Ssu2
ENSMUSG00000062694	chr6	112459505	112472872	131	213	Cav3
ENSMUSG00000030254	chr6	112619850	112696686	42	83	Rad18
ENSMUSG00000030257	chr6	112717971	112947266	98	165	Srgap3
ENSMUSG00000030264	chr6	113046225	113068273	45	78	Thumpd3
ENSMUSG00000086429	chr6	113067428	113077333	111	168	Gt(ROSA)26Sor
ENSMUSG00000034269	chr6	113077365	113153435	783	1558	Setd5
ENSMUSG00000042873	chr6	113168090	113195384	11	11	Lhfpl4
ENSMUSG00000030269	chr6	113237843	113281392	155	321	Mtmr14
ENSMUSG00000001632	chr6	113307137	113324860	63	114	Brpf1
ENSMUSG00000030271	chr6	113326972	113335068	13	32	Ogg1
ENSMUSG00000030272	chr6	113334124	113343984	67	141	Camk1
ENSMUSG00000048930	chr6	113366025	113377883	42	64	Tada3
ENSMUSG00000079426	chr6	113378115	113390448	98	203	Arpc4
ENSMUSG00000030276	chr6	113389260	113414587	77	94	Ttll3
ENSMUSG00000051169	chr6	113415319	113419340	17	20	Rpusd3
ENSMUSG00000030278	chr6	113424634	113435760	29	42	Cidec
ENSMUSG00000051256	chr6	113442569	113448229	32	38	Jagn1
ENSMUSG00000043088	chr6	113458484	113470758	20	14	Il17re
ENSMUSG00000030281	chr6	113471427	113483140	25	42	Il17rc
ENSMUSG00000030284	chr6	113483297	113493343	78	117	Creld1
ENSMUSG00000030286	chr6	113514874	113531652	87	172	Emc3
ENSMUSG00000034023	chr6	113531682	113597017	14	20	Fancd2
ENSMUSG00000033940	chr6	113604772	113616951	150	233	Brk1
ENSMUSG00000107937	chr6	113607475	113611527	34	37	NA
ENSMUSG00000033933	chr6	113623959	113631633	35	62	Vhl
ENSMUSG00000060477	chr6	113638467	113695026	170	268	Irak2
ENSMUSG00000056952	chr6	113697050	113711069	91	221	Tatdn2
ENSMUSG00000097994	chr6	113714971	113716121	18	21	NA
ENSMUSG00000030298	chr6	113728062	113740743	44	110	Sec13
ENSMUSG00000030302	chr6	113743831	114042613	60	89	Atp2b2
ENSMUSG00000030307	chr6	114131241	114249952	13	19	Slc6a11
ENSMUSG00000053004	chr6	114397936	114483296	21	40	Hrh1
ENSMUSG00000030314	chr6	114643097	114860614	224	363	Atg7
ENSMUSG00000030315	chr6	114860628	114969994	428	737	Vgll4
ENSMUSG00000030316	chr6	115004381	115037876	62	71	Tamm41
ENSMUSG00000009394	chr6	115134902	115282006	82	134	Syn2
ENSMUSG00000092004	chr6	115227343	115259294	21	43	NA
ENSMUSG00000030317	chr6	115241892	115252205	194	398	Timp4
ENSMUSG00000000440	chr6	115360951	115490399	504	911	Pparg
ENSMUSG00000042389	chr6	115544664	115578628	63	95	Tsen2
ENSMUSG00000000439	chr6	115601902	115622624	108	180	Mkrn2
ENSMUSG00000000441	chr6	115618067	115676635	629	1243	Raf1
ENSMUSG00000107994	chr6	115675968	115677780	15	22	NA
ENSMUSG00000030319	chr6	115774538	115805557	352	637	Cand2
ENSMUSG00000057841	chr6	115805505	115808747	103	259	Rpl32
ENSMUSG00000064563	chr6	115807975	115808114	56	107	Snora7a
ENSMUSG00000030322	chr6	115840697	115853371	16	11	Mbd4
ENSMUSG00000030323	chr6	115853470	115926699	77	163	Ift122
ENSMUSG00000030123	chr6	115954811	115995005	497	935	Plxnd1
ENSMUSG00000030126	chr6	116018611	116193486	1184	2023	Tmcc1
ENSMUSG00000024104	chr6	116208038	116262686	148	327	Washc2
ENSMUSG00000042213	chr6	116264222	116330302	108	199	Zfand4
ENSMUSG00000025702	chr6	116338024	116409540	230	421	Marchf8
ENSMUSG00000025701	chr6	116410077	116461178	31	63	Alox5
ENSMUSG00000059878	chr6	116624016	116628999	34	50	Zfp422
ENSMUSG00000042129	chr6	116633008	116673952	76	135	Rassf4
ENSMUSG00000048489	chr6	116650609	116652794	110	160	Depp1
ENSMUSG00000061353	chr6	117168535	117181367	599	1085	Cxcl12
ENSMUSG00000059689	chr6	117841180	117845956	15	33	Zfp637
ENSMUSG00000042079	chr6	117900324	117925622	207	326	Hnrnpf
ENSMUSG00000030134	chr6	118011438	118091546	21	17	Rasgef1a
ENSMUSG00000042042	chr6	118107452	118139140	89	188	Csgalnact2
ENSMUSG00000030110	chr6	118151745	118197718	34	88	Ret
ENSMUSG00000030138	chr6	118383381	118419474	127	208	Bms1
ENSMUSG00000030145	chr6	118427319	118455528	39	50	Zfp248
ENSMUSG00000072623	chr6	118461950	118479320	25	60	Zfp9
ENSMUSG00000007827	chr6	118501308	118562226	42	93	Ankrd26
ENSMUSG00000051331	chr6	118587240	119196890	22833	37550	Cacna1c
ENSMUSG00000041477	chr6	119175253	119221616	116	162	Dcp1b
ENSMUSG00000030168	chr6	119353150	119417704	590	1080	Adipor2
ENSMUSG00000030170	chr6	119432531	119544347	178	302	Wnt5b
ENSMUSG00000030019	chr6	119479668	119482630	37	56	Fbxl14
ENSMUSG00000030172	chr6	119570796	119848167	1143	1973	Erc1
ENSMUSG00000030166	chr6	119902698	119922828	80	137	Rad52
ENSMUSG00000045962	chr6	119923969	120038672	1874	3576	Wnk1
ENSMUSG00000041372	chr6	120203073	120294559	12	12	B4galnt3
ENSMUSG00000030177	chr6	120324323	120364374	80	125	Ccdc77
ENSMUSG00000030180	chr6	120364124	120444574	367	779	Kdm5a
ENSMUSG00000002897	chr6	120463247	120487559	34	63	Il17ra
ENSMUSG00000058979	chr6	120509494	120531319	199	316	Hdhd5
ENSMUSG00000071226	chr6	120666369	120771190	445	733	Cecr2
ENSMUSG00000004902	chr6	120773578	120794336	19	17	Slc25a18
ENSMUSG00000019210	chr6	120794305	120822793	136	280	Atp6v1e1
ENSMUSG00000009112	chr6	120836212	120892842	410	637	Bcl2l13
ENSMUSG00000051586	chr6	120931707	121130999	1839	3082	Mical3
ENSMUSG00000067825	chr6	121183667	121198837	45	93	Pex26
ENSMUSG00000030137	chr6	121210696	121226854	265	551	Tuba8
ENSMUSG00000030107	chr6	121245906	121270917	32	54	Usp18
ENSMUSG00000107736	chr6	121255203	121272685	40	65	Gm44148
ENSMUSG00000040797	chr6	121372933	121473678	36	41	Iqsec3
ENSMUSG00000007458	chr6	122308720	122317680	53	112	M6pr
ENSMUSG00000040669	chr6	122317731	122340561	52	73	Phc1
ENSMUSG00000030116	chr6	122505845	122529290	165	311	Mfap5
ENSMUSG00000040613	chr6	122577792	122602444	80	130	Apobec1
ENSMUSG00000003153	chr6	122727809	122801640	43	72	Slc2a3
ENSMUSG00000003154	chr6	122819914	122845366	226	399	Foxj2
ENSMUSG00000040552	chr6	122847138	122856161	30	51	C3ar1
ENSMUSG00000030327	chr6	122874474	122888941	59	133	Necap1
ENSMUSG00000049037	chr6	122921848	122934619	26	41	Clec4a1
ENSMUSG00000043832	chr6	122952515	122969875	12	14	Clec4a3
ENSMUSG00000091620	chr6	123702670	123747657	26	19	Vmn2r23
ENSMUSG00000008845	chr6	124304656	124330527	119	234	Cd163
ENSMUSG00000005069	chr6	124396816	124415067	113	170	Pex5
ENSMUSG00000008153	chr6	124430581	124464794	10	10	Clstn3
ENSMUSG00000038527	chr6	124493113	124510643	10	11	C1rl
ENSMUSG00000055172	chr6	124512405	124523443	11	35	C1ra
ENSMUSG00000038521	chr6	124530345	124542359	28	82	C1s1
ENSMUSG00000004270	chr6	124663027	124704418	185	285	Lpcat3
ENSMUSG00000004268	chr6	124704085	124712178	53	85	Emg1
ENSMUSG00000004264	chr6	124712336	124716950	359	844	Phb2
ENSMUSG00000088835	chr6	124715232	124715502	224	585	Gm23547
ENSMUSG00000004266	chr6	124720707	124738714	17	45	Ptpn6
ENSMUSG00000072772	chr6	124739183	124741374	88	173	Grcc10
ENSMUSG00000107478	chr6	124739189	124756021	351	587	NA
ENSMUSG00000089083	chr6	124741225	124741286	32	61	Rnu7
ENSMUSG00000004263	chr6	124742544	124756524	290	435	Atn1
ENSMUSG00000004267	chr6	124760053	124769673	13	29	Eno2
ENSMUSG00000023456	chr6	124810586	124814296	245	646	Tpi1
ENSMUSG00000038429	chr6	124815019	124829484	96	238	Usp5
ENSMUSG00000023191	chr6	124841089	124857752	53	65	P3h3
ENSMUSG00000030122	chr6	124913681	124920103	488	655	Ptms
ENSMUSG00000030120	chr6	124931386	124937238	182	336	Mlf2
ENSMUSG00000030127	chr6	124958413	124965538	95	182	Cops7a
ENSMUSG00000038346	chr6	125009145	125037870	147	337	Zfp384
ENSMUSG00000030330	chr6	125039760	125049265	73	123	Ing4
ENSMUSG00000108037	chr6	125039816	125051542	84	143	NA
ENSMUSG00000072770	chr6	125049689	125063267	34	56	Acrbp
ENSMUSG00000063870	chr6	125095981	125130591	576	1001	Chd4
ENSMUSG00000088208	chr6	125121724	125121859	26	60	Gm23751
ENSMUSG00000038279	chr6	125131909	125144753	45	68	Nop2
ENSMUSG00000038271	chr6	125145241	125161782	145	250	Iffo1
ENSMUSG00000057666	chr6	125161715	125166467	272	638	Gapdh
ENSMUSG00000038252	chr6	125168007	125191701	448	1109	Ncapd2
ENSMUSG00000089617	chr6	125186359	125186683	359	949	NA
ENSMUSG00000099587	chr6	125186361	125186641	359	949	NA
ENSMUSG00000030335	chr6	125191801	125196269	87	163	Mrpl51
ENSMUSG00000030337	chr6	125215551	125245964	114	165	Vamp1
ENSMUSG00000030337	chr6	125215551	125245964	114	165	E130112N10Rik
ENSMUSG00000038213	chr6	125223933	125231860	16	17	Tapbpl
ENSMUSG00000030339	chr6	125306571	125313885	51	92	Ltbr
ENSMUSG00000030341	chr6	125349362	125362484	117	241	Tnfrsf1a
ENSMUSG00000030342	chr6	125460266	125494791	171	340	Cd9
ENSMUSG00000001930	chr6	125546774	125686679	434	775	Vwf
ENSMUSG00000049107	chr6	126101412	126166910	278	505	Ntf3
ENSMUSG00000045534	chr6	126532551	126535412	76	151	Kcna5
ENSMUSG00000047976	chr6	126640397	126646384	21	39	Kcna1
ENSMUSG00000038077	chr6	126708329	126740674	25	55	Kcna6
ENSMUSG00000000399	chr6	126821721	126849136	297	673	Ndufa9
ENSMUSG00000030347	chr6	126939962	126975967	68	104	D6Wsu163e
ENSMUSG00000038028	chr6	127085116	127109557	146	277	Tigar
ENSMUSG00000000184	chr6	127125162	127152193	535	1053	Ccnd2
ENSMUSG00000097166	chr6	127149389	127212411	48	112	9330179D12Rik
ENSMUSG00000037997	chr6	127446840	127494261	126	176	Parp11
ENSMUSG00000061414	chr6	127561338	127674248	113	153	Cracr2a
ENSMUSG00000107253	chr6	127644440	127657925	10	12	NA
ENSMUSG00000030351	chr6	127887589	127953977	25	64	Tspan11
ENSMUSG00000030352	chr6	127961396	128143594	1219	1893	Tspan9
ENSMUSG00000056771	chr6	128187818	128200623	11	20	NA
ENSMUSG00000030353	chr6	128224288	128300823	141	249	Tead4
ENSMUSG00000001521	chr6	128321161	128355851	106	160	Tulp3
ENSMUSG00000048668	chr6	128357000	128362911	21	44	Rhno1
ENSMUSG00000001517	chr6	128362967	128376146	12	25	Foxm1
ENSMUSG00000001520	chr6	128399296	128416427	12	27	Nrip2
ENSMUSG00000001518	chr6	128409444	128424931	57	108	Itfg2
ENSMUSG00000030357	chr6	128429735	128438677	329	642	Fkbp4
ENSMUSG00000059659	chr6	128438757	128503281	43	91	Gm10069
ENSMUSG00000107872	chr6	128780285	128826315	541	1051	NA
ENSMUSG00000030157	chr6	129180615	129186534	137	298	Clec2d
ENSMUSG00000097354	chr6	129208412	129238725	49	66	2310001H17Rik
ENSMUSG00000033082	chr6	129424772	129452000	187	369	Clec1a
ENSMUSG00000079293	chr6	129461591	129472779	11	14	Clec7a
ENSMUSG00000030161	chr6	129533160	129542346	144	266	Gabarapl1
ENSMUSG00000030189	chr6	131364855	131388476	280	540	Ybx3
ENSMUSG00000065036	chr6	131380273	131380406	18	49	Gm22362
ENSMUSG00000072704	chr6	133104909	133110899	134	306	Smim10l1
ENSMUSG00000107838	chr6	133110474	133112301	10	19	NA
ENSMUSG00000030199	chr6	134035700	134270158	1197	2037	Etv6
ENSMUSG00000108214	chr6	134073354	134075182	10	30	NA
ENSMUSG00000108238	chr6	134084601	134087464	25	25	NA
ENSMUSG00000030201	chr6	134446476	134566965	590	1227	Lrp6
ENSMUSG00000107728	chr6	134605234	134607681	10	12	NA
ENSMUSG00000032718	chr6	134609207	134632488	24	34	Mansc1
ENSMUSG00000042992	chr6	134639510	134711187	72	123	Borcs5
ENSMUSG00000030203	chr6	134715468	134792625	410	690	Dusp16
ENSMUSG00000032652	chr6	134830154	134858931	88	173	Crebl2
ENSMUSG00000032641	chr6	134869093	134898578	31	63	Gpr19
ENSMUSG00000003031	chr6	134920401	134925513	156	256	Cdkn1b
ENSMUSG00000098318	chr6	134929092	134956798	25	41	Lockd
ENSMUSG00000090698	chr6	134981718	134986836	43	66	Apold1
ENSMUSG00000030204	chr6	135011612	135023776	50	117	Ddx47
ENSMUSG00000042770	chr6	135137522	135198022	23	45	Hebp1
ENSMUSG00000030207	chr6	135197977	135244955	50	64	Fam234b
ENSMUSG00000030208	chr6	135362545	135383173	188	351	Emp1
ENSMUSG00000030209	chr6	135713233	136173511	84	126	Grin2b
ENSMUSG00000030213	chr6	136506167	136610862	944	1712	Atf7ip
ENSMUSG00000030214	chr6	136612070	136661928	135	276	Plbd1
ENSMUSG00000096010	chr6	136801553	136804415	12	18	H4c16
ENSMUSG00000060032	chr6	136808244	136810074	22	29	H2aj
ENSMUSG00000030216	chr6	136813654	136828233	107	186	Wbp11
ENSMUSG00000030217	chr6	136848451	136857733	26	36	Art4
ENSMUSG00000030218	chr6	136872435	136875823	187	490	Mgp
ENSMUSG00000030220	chr6	136923655	136941899	70	123	Arhgdib
ENSMUSG00000030222	chr6	137054825	137170497	149	265	Rerg
ENSMUSG00000030223	chr6	137252319	137463233	82	136	Ptpro
ENSMUSG00000015766	chr6	137477245	137654876	547	940	Eps8
ENSMUSG00000030224	chr6	137735078	137751932	125	208	Strap
ENSMUSG00000030225	chr6	137754546	137857340	46	96	Dera
ENSMUSG00000008540	chr6	138140316	138156755	24	100	Mgst1
ENSMUSG00000030228	chr6	139587221	139969284	12	19	Pik3c2g
ENSMUSG00000030231	chr6	140424054	140597110	750	1324	Plekha5
ENSMUSG00000030232	chr6	140622663	140678472	295	515	Aebp2
ENSMUSG00000107638	chr6	140955609	141044134	10	27	Gm30524
ENSMUSG00000100707	chr6	141246920	141250009	20	24	NA
ENSMUSG00000041741	chr6	141249269	141507448	1875	3509	Pde3a
ENSMUSG00000107456	chr6	141340553	141344387	22	45	Gm10400
ENSMUSG00000108169	chr6	141442360	141445903	20	39	NA
ENSMUSG00000030235	chr6	141524368	141570177	17	17	Slco1c1
ENSMUSG00000030237	chr6	141805440	141856199	15	36	Slco1a4
ENSMUSG00000041671	chr6	142345654	142363257	88	93	Pyroxd1
ENSMUSG00000030243	chr6	142350342	142387087	24	66	Recql
ENSMUSG00000030245	chr6	142387221	142403858	54	107	Golt1b
ENSMUSG00000030246	chr6	142490249	142507957	698	1679	Ldhb
ENSMUSG00000030247	chr6	142564837	142571614	55	103	Kcnj8
ENSMUSG00000030249	chr6	142587862	142702315	1311	2615	Abcc9
ENSMUSG00000030282	chr6	142756686	142775714	119	231	Cmas
ENSMUSG00000030283	chr6	142821545	142964452	18	46	St8sia1
ENSMUSG00000030279	chr6	143010920	143100141	242	475	C2cd5
ENSMUSG00000030275	chr6	143167221	143232307	351	653	Etnk1
ENSMUSG00000041540	chr6	143828425	144781977	1462	2715	Sox5
ENSMUSG00000086282	chr6	144720911	144759883	31	25	NA
ENSMUSG00000030268	chr6	144993835	145076184	33	42	Bcat1
ENSMUSG00000030263	chr6	145115653	145174934	20	50	Irag2
ENSMUSG00000043541	chr6	145174834	145211005	36	64	Dnai7
ENSMUSG00000086863	chr6	145182275	145187630	34	90	Gm15543
ENSMUSG00000040370	chr6	145211134	145216939	84	193	Etfrf1
ENSMUSG00000030265	chr6	145216699	145250239	283	512	Kras
ENSMUSG00000107756	chr6	145238667	145241227	28	42	NA
ENSMUSG00000054966	chr6	145365134	145614319	51	95	Lmntd1
ENSMUSG00000030259	chr6	145746748	145821079	668	1085	Rassf8
ENSMUSG00000030256	chr6	145858243	145865558	104	220	Bhlhe41
ENSMUSG00000030255	chr6	145931641	145965223	497	1076	Sspn
ENSMUSG00000108200	chr6	145947076	145949945	10	26	NA
ENSMUSG00000030287	chr6	146108299	146502223	1449	2573	Itpr2
ENSMUSG00000040250	chr6	146549632	146577835	107	208	Ints13
ENSMUSG00000040242	chr6	146577203	146599198	169	295	Fgfr1op2
ENSMUSG00000040234	chr6	146602352	146642824	84	151	Tm7sf3
ENSMUSG00000030291	chr6	146642547	146650732	35	67	Med21
ENSMUSG00000001630	chr6	146724995	146778812	215	398	Stk38l
ENSMUSG00000040187	chr6	146796055	146833529	61	81	Bmal2
ENSMUSG00000016487	chr6	146888487	147032025	592	1031	Ppfibp1
ENSMUSG00000040112	chr6	147042764	147073991	218	374	Mrps35
ENSMUSG00000040102	chr6	147091379	147112778	64	138	Klhl42
ENSMUSG00000030301	chr6	147475828	147632612	186	331	Ccdc91
ENSMUSG00000030304	chr6	148179079	148212374	141	291	Ergic2
ENSMUSG00000030306	chr6	148232430	148444389	2450	4354	Tmtc1
ENSMUSG00000063171	chr6	148354656	148355598	11	13	Rps4l
ENSMUSG00000108035	chr6	148361141	148364656	37	83	NA
ENSMUSG00000107706	chr6	148385901	148391329	97	186	NA
ENSMUSG00000040029	chr6	148770683	148831467	205	403	Ipo8
ENSMUSG00000030309	chr6	148842492	148896237	33	48	Caprin2
ENSMUSG00000039985	chr6	148921035	148946467	27	48	Sinhcaf
ENSMUSG00000030313	chr6	148988071	149101680	548	946	Dennd5b
ENSMUSG00000107970	chr6	149051125	149053848	11	12	NA
ENSMUSG00000039958	chr6	149139849	149151171	54	125	Etfbkmt
ENSMUSG00000068250	chr6	149157147	149188712	80	169	Amn1
ENSMUSG00000032712	chr6	149309414	149335663	224	401	Resf1
ENSMUSG00000003452	chr6	149408886	149563329	160	269	Bicd1
ENSMUSG00000068566	chr7	3289080	3300442	890	1690	Myadm
ENSMUSG00000078816	chr7	3289179	3331099	1003	1839	Prkcg
ENSMUSG00000069806	chr7	3332955	3368221	57	66	Cacng7
ENSMUSG00000035674	chr7	3617373	3620327	152	347	Ndufa3
ENSMUSG00000006335	chr7	3620324	3629929	33	56	Tfpt
ENSMUSG00000008373	chr7	3629985	3642486	38	73	Prpf31
ENSMUSG00000035632	chr7	3645268	3661109	175	257	Cnot3
ENSMUSG00000078813	chr7	3660098	3665840	20	58	Leng1
ENSMUSG00000019734	chr7	3665790	3677553	17	17	Tmc4
ENSMUSG00000035596	chr7	3677789	3693523	54	130	Mboat7
ENSMUSG00000035585	chr7	3692863	3701024	69	105	Tsen34
ENSMUSG00000006333	chr7	3703993	3706897	79	221	Rps9
ENSMUSG00000058818	chr7	3711409	3720391	12	26	Pirb
ENSMUSG00000055541	chr7	4003402	4063204	52	97	Lair1
ENSMUSG00000030428	chr7	4119408	4136708	17	39	Ttyh1
ENSMUSG00000035545	chr7	4137039	4148177	588	1012	Leng8
ENSMUSG00000063838	chr7	4151260	4164860	16	27	Cdc42ep5
ENSMUSG00000070873	chr7	4237754	4243463	11	18	Lilra5
ENSMUSG00000008435	chr7	4424770	4445649	170	281	Rdh13
ENSMUSG00000091177	chr7	4445697	4471285	18	31	NA
ENSMUSG00000006154	chr7	4460674	4480487	41	93	Eps8l1
ENSMUSG00000019254	chr7	4481520	4501680	331	538	Ppp1r12c
ENSMUSG00000064179	chr7	4504570	4516382	29	56	Tnnt1
ENSMUSG00000035458	chr7	4518305	4524229	2007	4719	Tnni3
ENSMUSG00000055809	chr7	4522933	4532453	27	44	Dnaaf3
ENSMUSG00000045282	chr7	4628040	4631422	38	44	Tmem86b
ENSMUSG00000052296	chr7	4631495	4659019	288	520	Ppp6r1
ENSMUSG00000063802	chr7	4660521	4685068	68	102	Hspbp1
ENSMUSG00000035390	chr7	4690604	4715997	43	43	Brsk1
ENSMUSG00000059851	chr7	4740115	4747514	99	138	Kmt5c
ENSMUSG00000030431	chr7	4784557	4789656	12	18	Tmem238
ENSMUSG00000030432	chr7	4792874	4795066	34	74	Rpl28
ENSMUSG00000060860	chr7	4794546	4812590	17	27	Ube2s
ENSMUSG00000052605	chr7	4844959	4870258	24	49	Isoc2b
ENSMUSG00000086784	chr7	4877153	4896973	145	206	Isoc2a
ENSMUSG00000074406	chr7	4915217	4922002	44	85	Zfp628
ENSMUSG00000035285	chr7	4922028	4925006	11	25	Nat14
ENSMUSG00000035279	chr7	4925785	4944826	44	84	Ssc5d
ENSMUSG00000030433	chr7	4940512	4964406	69	62	Sbk2
ENSMUSG00000085272	chr7	4965260	4971168	136	174	Sbk3
ENSMUSG00000051550	chr7	4983483	4996158	64	123	Zfp579
ENSMUSG00000061374	chr7	5007059	5014697	50	71	Fiz1
ENSMUSG00000051184	chr7	5014415	5018488	13	18	Zfp524
ENSMUSG00000109129	chr7	5015496	5033097	116	243	NA
ENSMUSG00000074405	chr7	5020376	5036768	117	241	Zfp865
ENSMUSG00000035228	chr7	5020553	5060785	150	280	Ccdc106
ENSMUSG00000043290	chr7	5034439	5038446	23	27	Zfp784
ENSMUSG00000055633	chr7	5051538	5053723	15	16	Zfp580
ENSMUSG00000030435	chr7	5062143	5079938	323	528	U2af2
ENSMUSG00000035203	chr7	5080235	5098178	560	795	Epn1
ENSMUSG00000046792	chr7	6131491	6155997	190	306	Zfp787
ENSMUSG00000044876	chr7	6172226	6193811	59	121	Zfp444
ENSMUSG00000109165	chr7	6179975	6183561	16	20	NA
ENSMUSG00000054893	chr7	6286579	6307883	16	24	Zfp667
ENSMUSG00000030443	chr7	6315660	6331285	10	16	Zfp583
ENSMUSG00000055150	chr7	6363280	6382605	14	21	Zfp78
ENSMUSG00000062861	chr7	6383295	6396915	22	38	Zfp28
ENSMUSG00000002266	chr7	6671269	6696450	11	36	Zim1
ENSMUSG00000002265	chr7	6703892	6730431	116	237	Peg3
ENSMUSG00000051527	chr7	6730578	6967219	21	29	Usp29
ENSMUSG00000110105	chr7	7213017	7278289	33	54	Vmn2r29
ENSMUSG00000098900	chr7	7265498	7278267	10	14	NA
ENSMUSG00000000605	chr7	7282309	7300851	193	374	Clcn4
ENSMUSG00000030386	chr7	12478293	12496235	88	166	Zfp606
ENSMUSG00000070822	chr7	12768090	12803635	34	36	Zscan18
ENSMUSG00000057894	chr7	12804977	12818858	61	102	Zfp329
ENSMUSG00000058638	chr7	12834761	12850577	50	118	Zfp110
ENSMUSG00000060397	chr7	12881177	12893422	17	40	Zfp128
ENSMUSG00000054715	chr7	12897815	12909083	25	67	Zscan22
ENSMUSG00000012848	chr7	12922290	12926686	97	297	Rps5
ENSMUSG00000097115	chr7	12948592	12961768	16	24	1810019N24Rik
ENSMUSG00000004500	chr7	12965838	12974236	19	36	Zfp324
ENSMUSG00000033961	chr7	12977848	12985714	26	49	Zfp446
ENSMUSG00000005566	chr7	12999114	13031035	87	198	Trim28
ENSMUSG00000049600	chr7	13003898	13010034	31	38	Zbtb45
ENSMUSG00000033916	chr7	13032010	13034807	24	62	Chmp2a
ENSMUSG00000005575	chr7	13035120	13038275	135	229	Ube2m
ENSMUSG00000070814	chr7	13258967	13278721	38	72	Zswim9
ENSMUSG00000056394	chr7	13277283	13311433	26	34	Lig1
ENSMUSG00000041596	chr7	14530652	14622479	65	121	NA
ENSMUSG00000041571	chr7	15917208	15922402	194	334	Selenow
ENSMUSG00000041560	chr7	15936183	15946074	139	391	Nop53
ENSMUSG00000080478	chr7	15938762	15938870	60	239	Snord23
ENSMUSG00000074364	chr7	15946958	15967567	787	1339	Ehd2
ENSMUSG00000070808	chr7	15970672	16047921	737	1299	Bicra
ENSMUSG00000006024	chr7	16098458	16117975	183	341	Napa
ENSMUSG00000006021	chr7	16119895	16127516	33	62	Kptn
ENSMUSG00000030376	chr7	16129826	16161063	22	25	Slc8a2
ENSMUSG00000006019	chr7	16197147	16222037	47	72	Dhx34
ENSMUSG00000049130	chr7	16246743	16259540	35	61	C5ar1
ENSMUSG00000091811	chr7	16272013	16273617	35	34	Inafm1
ENSMUSG00000041375	chr7	16274042	16286795	108	159	Ccdc9
ENSMUSG00000002083	chr7	16308393	16318205	18	26	Bbc3
ENSMUSG00000052833	chr7	16320234	16387806	152	294	Sae1
ENSMUSG00000059273	chr7	16400910	16437696	242	458	Zc3h4
ENSMUSG00000019158	chr7	16452779	16455494	51	65	Tmem160
ENSMUSG00000065893	chr7	16471813	16471931	178	260	NA
ENSMUSG00000058230	chr7	16493719	16614993	828	1462	Arhgap35
ENSMUSG00000008036	chr7	16738410	16749294	68	120	Ap2s1
ENSMUSG00000001918	chr7	16781340	16798274	171	313	Slc1a5
ENSMUSG00000048920	chr7	16809246	16816732	103	162	Fkrp
ENSMUSG00000030374	chr7	16815889	16840931	269	377	Strn4
ENSMUSG00000041187	chr7	16842902	16870464	238	399	Prkd2
ENSMUSG00000078794	chr7	16875317	16887462	96	126	Dact3
ENSMUSG00000019370	chr7	16915379	16924114	420	642	Calm3
ENSMUSG00000070802	chr7	16944682	16948828	21	48	Pnma8b
ENSMUSG00000041117	chr7	16992708	16997516	24	48	Ccdc8
ENSMUSG00000003099	chr7	17004640	17027924	194	324	Ppp5c
ENSMUSG00000004328	chr7	17031507	17062427	63	79	Hif3a
ENSMUSG00000040987	chr7	18839966	18865402	206	332	Mill2
ENSMUSG00000074358	chr7	18890883	18910415	86	131	Ccdc61
ENSMUSG00000030411	chr7	18925888	18965319	373	538	Nova2
ENSMUSG00000048481	chr7	18991245	19001766	20	33	Mypop
ENSMUSG00000086533	chr7	18993234	19001222	32	50	NA
ENSMUSG00000044030	chr7	19004044	19006777	45	92	Irf2bp1
ENSMUSG00000023118	chr7	19024377	19054618	257	456	Sympk
ENSMUSG00000030410	chr7	19076227	19082776	113	228	Dmwd
ENSMUSG00000030409	chr7	19083849	19093821	1051	1926	Dmpk
ENSMUSG00000040841	chr7	19094594	19098549	46	79	Six5
ENSMUSG00000050428	chr7	19119859	19140172	71	98	Fbxo46
ENSMUSG00000030407	chr7	19139702	19149291	22	38	Qpctl
ENSMUSG00000040824	chr7	19149722	19153542	12	21	Snrpd2
ENSMUSG00000040811	chr7	19176421	19206482	95	131	Eml2
ENSMUSG00000044317	chr7	19212538	19224174	87	132	Gpr4
ENSMUSG00000052214	chr7	19228334	19256543	207	332	Opa3
ENSMUSG00000030403	chr7	19256929	19271817	165	294	Vasp
ENSMUSG00000030401	chr7	19282624	19296160	62	136	Rtn2
ENSMUSG00000108854	chr7	19320117	19342515	18	19	NA
ENSMUSG00000109366	chr7	19333129	19337655	24	35	NA
ENSMUSG00000003549	chr7	19344778	19356524	114	143	Ercc1
ENSMUSG00000040734	chr7	19359749	19378533	86	174	Ppp1r13l
ENSMUSG00000030400	chr7	19382010	19395694	68	87	Ercc2
ENSMUSG00000030399	chr7	19404776	19422841	1225	2774	Ckm
ENSMUSG00000030397	chr7	19424775	19458821	214	309	Mark4
ENSMUSG00000011263	chr7	19463331	19496762	17	13	Exoc3l2
ENSMUSG00000002043	chr7	19508395	19516145	21	35	Trappc6a
ENSMUSG00000051403	chr7	19530800	19563076	278	451	Ppp1r37
ENSMUSG00000044709	chr7	19564946	19577595	51	79	Gemin7
ENSMUSG00000061028	chr7	19581035	19604486	189	288	Clasrp
ENSMUSG00000002983	chr7	19606217	19629438	34	52	Relb
ENSMUSG00000002981	chr7	19631571	19665033	274	515	Clptm1
ENSMUSG00000002985	chr7	19696109	19699188	261	573	Apoe
ENSMUSG00000002984	chr7	19701313	19715438	179	245	Tomm40
ENSMUSG00000062300	chr7	19716644	19750483	106	175	Nectin2
ENSMUSG00000002980	chr7	19756131	19771016	410	665	Bcam
ENSMUSG00000053175	chr7	19808462	19822770	21	38	Bcl3
ENSMUSG00000040511	chr7	19903578	19921160	107	166	Pvr
ENSMUSG00000070150	chr7	20010084	20010202	75	75	NA
ENSMUSG00000057101	chr7	24081924	24107713	112	174	Zfp180
ENSMUSG00000052675	chr7	24112314	24127952	45	47	Zfp112
ENSMUSG00000047603	chr7	24134169	24143241	25	39	Zfp235
ENSMUSG00000087598	chr7	24193947	24211443	25	44	Zfp111
ENSMUSG00000030486	chr7	24254794	24262445	10	12	Zfp108
ENSMUSG00000074282	chr7	24301704	24316666	19	18	Zfp94
ENSMUSG00000002210	chr7	24399619	24422778	75	147	Smg9
ENSMUSG00000046223	chr7	24462484	24475968	14	17	Plaur
ENSMUSG00000054793	chr7	24482023	24504539	54	49	Cadm4
ENSMUSG00000064264	chr7	24507006	24515682	15	41	Zfp428
ENSMUSG00000041037	chr7	24530689	24538600	92	159	Irgq
ENSMUSG00000051768	chr7	24546289	24573440	67	113	Xrcc1
ENSMUSG00000064254	chr7	24587543	24608925	37	68	Ethe1
ENSMUSG00000040952	chr7	24884371	24889806	40	100	Rps19
ENSMUSG00000040940	chr7	24902912	24926594	357	479	Arhgef1
ENSMUSG00000003380	chr7	24969752	24972754	144	326	Rabac1
ENSMUSG00000040907	chr7	24978167	25005958	24	40	Atp1a3
ENSMUSG00000003378	chr7	25009849	25072346	139	185	Grik5
ENSMUSG00000045252	chr7	25072567	25083492	25	48	Zfp574
ENSMUSG00000008496	chr7	25087344	25179726	25	39	Pou2f2
ENSMUSG00000054499	chr7	25199915	25220615	98	165	Dedd2
ENSMUSG00000046541	chr7	25221425	25227507	22	50	Zfp526
ENSMUSG00000057177	chr7	25228258	25237851	186	261	Gsk3a
ENSMUSG00000090330	chr7	25228687	25230263	11	16	9130221H12Rik
ENSMUSG00000040857	chr7	25242561	25250761	161	224	Erf
ENSMUSG00000005442	chr7	25267704	25294159	343	493	Cic
ENSMUSG00000045039	chr7	25317164	25365917	207	349	Megf8
ENSMUSG00000053714	chr7	25376819	25566417	94	146	4732471J01Rik
ENSMUSG00000003123	chr7	25379527	25398710	219	359	Lipe
ENSMUSG00000074272	chr7	25461707	25477603	40	90	Ceacam1
ENSMUSG00000057229	chr7	25619414	25625551	89	160	Dmac2
ENSMUSG00000059479	chr7	25626654	25635100	16	20	B3gnt8
ENSMUSG00000060376	chr7	25629946	25658981	212	466	Bckdha
ENSMUSG00000061286	chr7	25659164	25671368	46	70	Exosc5
ENSMUSG00000063439	chr7	25680780	25686558	19	20	B9d2
ENSMUSG00000002603	chr7	25687002	25705077	101	164	Tgfb1
ENSMUSG00000002608	chr7	25711106	25719088	133	221	Ccdc97
ENSMUSG00000040725	chr7	25721165	25754757	365	726	Hnrnpul1
ENSMUSG00000002602	chr7	25757273	25788705	435	793	Axl
ENSMUSG00000058709	chr7	27158658	27166802	134	183	Egln2
ENSMUSG00000053291	chr7	27168424	27178896	84	107	Rab4b
ENSMUSG00000095538	chr7	27168430	27181086	84	108	NA
ENSMUSG00000061479	chr7	27187005	27196271	24	54	Snrpa
ENSMUSG00000078786	chr7	27195781	27210186	65	115	Actmap
ENSMUSG00000003752	chr7	27207172	27228661	27	56	Itpkc
ENSMUSG00000003762	chr7	27233023	27257950	56	82	Coq8b
ENSMUSG00000108378	chr7	27252176	27262252	44	66	NA
ENSMUSG00000063160	chr7	27258433	27282144	80	119	Numbl
ENSMUSG00000040488	chr7	27305136	27337692	1559	2644	Ltbp4
ENSMUSG00000089832	chr7	27342133	27356019	27	41	Shkbp1
ENSMUSG00000011751	chr7	27356383	27447686	13	25	Sptbn4
ENSMUSG00000040466	chr7	27447978	27466144	28	64	Blvrb
ENSMUSG00000055200	chr7	27473768	27477364	11	16	Sertad3
ENSMUSG00000003363	chr7	27532000	27553218	60	107	Pld3
ENSMUSG00000049643	chr7	27553233	27582099	246	368	2310022A10Rik
ENSMUSG00000004056	chr7	27591552	27640826	263	513	Akt2
ENSMUSG00000040390	chr7	27656375	27674598	103	125	Map3k10
ENSMUSG00000037640	chr7	27731389	27753702	62	132	Zfp60
ENSMUSG00000030604	chr7	27807196	27822916	71	95	Zfp626
ENSMUSG00000078779	chr7	27838607	27856438	18	31	Zfp59
ENSMUSG00000020420	chr7	27857527	27880825	18	49	Zfp607a
ENSMUSG00000070709	chr7	27907392	27929460	33	61	Zfp974
ENSMUSG00000063047	chr7	27959135	27979171	55	94	Zfp780b
ENSMUSG00000096916	chr7	27984854	28014115	10	16	Zfp850
ENSMUSG00000030603	chr7	28041707	28050101	55	111	Psmc4
ENSMUSG00000046865	chr7	28169710	28179269	14	38	Fbl
ENSMUSG00000002409	chr7	28179469	28187294	135	189	Dyrk1b
ENSMUSG00000070705	chr7	28277739	28279489	15	29	Eid2b
ENSMUSG00000003438	chr7	28305516	28312072	33	78	Timm50
ENSMUSG00000003435	chr7	28314891	28338746	186	349	Supt5
ENSMUSG00000037563	chr7	28350652	28353155	26	116	Rps16
ENSMUSG00000037552	chr7	28359604	28372599	147	243	Plekhg2
ENSMUSG00000044786	chr7	28376784	28380253	111	165	Zfp36
ENSMUSG00000109455	chr7	28378980	28392514	98	110	NA
ENSMUSG00000003444	chr7	28386146	28392708	15	27	Med29
ENSMUSG00000003437	chr7	28392951	28399388	56	138	Paf1
ENSMUSG00000109336	chr7	28399522	28598144	286	419	Samd4b
ENSMUSG00000030602	chr7	28558819	28598185	54	61	Pak4
ENSMUSG00000045948	chr7	28739641	28741820	19	41	Mrps12
ENSMUSG00000070699	chr7	28741992	28753871	25	32	Sars2
ENSMUSG00000030595	chr7	28758251	28767512	39	44	Nfkbib
ENSMUSG00000015149	chr7	28766735	28788661	199	379	Sirt2
ENSMUSG00000015165	chr7	28808541	28822266	677	1123	Hnrnpl
ENSMUSG00000053898	chr7	28825217	28832247	367	918	Ech1
ENSMUSG00000053964	chr7	28833854	28841708	115	233	Lgals4
ENSMUSG00000054808	chr7	28893248	28962340	800	1481	Actn4
ENSMUSG00000109314	chr7	28920951	28943528	196	345	NA
ENSMUSG00000053565	chr7	28971372	28981864	69	134	Eif3k
ENSMUSG00000037337	chr7	28982050	29003279	12	12	Map4k1
ENSMUSG00000030589	chr7	29134851	29153961	13	26	Rasgrp4
ENSMUSG00000030590	chr7	29152510	29156234	32	44	Fam98c
ENSMUSG00000037239	chr7	29158829	29170411	18	30	Spred3
ENSMUSG00000030591	chr7	29174188	29180701	67	181	Psmd8
ENSMUSG00000049676	chr7	29181321	29214035	14	12	Catsperg1
ENSMUSG00000046410	chr7	29221926	29232515	34	76	Kcnk6
ENSMUSG00000030588	chr7	29238329	29247597	60	100	Yif1b
ENSMUSG00000074227	chr7	29256323	29281912	58	101	Spint2
ENSMUSG00000037166	chr7	29289308	29293801	33	31	Ppp1r14a
ENSMUSG00000030583	chr7	29320372	29518641	327	565	Sipa1l3
ENSMUSG00000046185	chr7	29768552	29779821	31	88	Zfp84
ENSMUSG00000047473	chr7	29783998	29794702	25	39	Zfp30
ENSMUSG00000011427	chr7	29816114	29831005	61	99	Zfp790
ENSMUSG00000058402	chr7	29859979	29877292	22	49	Zfp420
ENSMUSG00000062040	chr7	29893333	29906572	57	93	Zfp27
ENSMUSG00000099689	chr7	29908223	29916813	31	102	Zfp383
ENSMUSG00000059975	chr7	29930815	29954089	67	78	Zfp74
ENSMUSG00000063623	chr7	29953621	29970352	15	23	NA
ENSMUSG00000074221	chr7	29983955	30028282	212	406	Zfp568
ENSMUSG00000053985	chr7	30036359	30051380	15	47	Zfp14
ENSMUSG00000098022	chr7	30054489	30072900	25	31	Zfp82
ENSMUSG00000058447	chr7	30056034	30090410	46	61	NA
ENSMUSG00000078768	chr7	30077337	30090527	14	21	Zfp566
ENSMUSG00000049421	chr7	30094777	30107622	116	212	Zfp260
ENSMUSG00000074220	chr7	30121942	30134950	12	23	Zfp382
ENSMUSG00000037029	chr7	30161269	30169750	43	105	Zfp146
ENSMUSG00000066647	chr7	30169875	30182324	50	74	NA
ENSMUSG00000074218	chr7	30184144	30186078	169	482	Cox7a1
ENSMUSG00000001794	chr7	30186936	30198811	443	772	Capns1
ENSMUSG00000006095	chr7	30224131	30232272	38	61	Tbcb
ENSMUSG00000019738	chr7	30231948	30233390	10	15	Polr2i
ENSMUSG00000037020	chr7	30240138	30280419	24	28	Wdr62
ENSMUSG00000013921	chr7	30291728	30308367	45	65	Clip3
ENSMUSG00000042831	chr7	30308717	30314304	23	42	Alkbh6
ENSMUSG00000074211	chr7	30321406	30323895	18	39	Sdhaf1
ENSMUSG00000030579	chr7	30413760	30417585	11	12	Tyrobp
ENSMUSG00000006651	chr7	30434982	30445535	14	30	Aplp1
ENSMUSG00000036882	chr7	30522226	30535060	11	14	Arhgap33
ENSMUSG00000036864	chr7	30539134	30552299	25	44	Proser3
ENSMUSG00000036854	chr7	30552178	30555443	1413	2460	Hspb6
ENSMUSG00000036845	chr7	30555441	30559838	19	25	Lin37
ENSMUSG00000078765	chr7	30563301	30565365	39	54	U2af1l4
ENSMUSG00000109378	chr7	30563344	30567960	53	90	NA
ENSMUSG00000036826	chr7	30565427	30567962	14	36	Igflr1
ENSMUSG00000006307	chr7	30568858	30588726	203	324	Kmt2b
ENSMUSG00000006313	chr7	30603092	30612847	14	24	Upk1a
ENSMUSG00000036751	chr7	30616861	30626151	327	805	Cox6b1
ENSMUSG00000036733	chr7	30640999	30650317	39	90	Rbm42
ENSMUSG00000094365	chr7	30641001	30664937	56	112	NA
ENSMUSG00000078762	chr7	30653711	30664994	16	18	Haus5
ENSMUSG00000006315	chr7	30727701	30729540	63	150	Tmem147
ENSMUSG00000097320	chr7	30729579	30745929	95	174	NA
ENSMUSG00000109224	chr7	30734739	30756126	122	175	NA
ENSMUSG00000098146	chr7	30737653	30748437	64	110	NA
ENSMUSG00000058239	chr7	30945248	30956803	205	312	Usf2
ENSMUSG00000090357	chr7	30955825	30958004	29	53	NA
ENSMUSG00000097750	chr7	30956909	30961619	72	109	NA
ENSMUSG00000001247	chr7	30957770	30973464	11	16	Lsr
ENSMUSG00000009687	chr7	31032722	31042481	24	43	Fxyd5
ENSMUSG00000036578	chr7	31042513	31051467	20	21	Fxyd7
ENSMUSG00000036570	chr7	31051678	31057199	409	703	Fxyd1
ENSMUSG00000036560	chr7	31059342	31070935	30	53	Lgi4
ENSMUSG00000019194	chr7	31116524	31127003	39	40	Scn1b
ENSMUSG00000001248	chr7	31130127	31155896	159	242	Gramd1a
ENSMUSG00000036459	chr7	34109543	34133268	102	149	Wtip
ENSMUSG00000052997	chr7	34140688	34169599	145	285	Uba2
ENSMUSG00000002635	chr7	34184499	34196661	36	82	Pdcd2l
ENSMUSG00000036427	chr7	34201330	34230336	771	1288	Gpi1
ENSMUSG00000066571	chr7	34236707	34313551	732	1488	Garre1
ENSMUSG00000108737	chr7	34250252	34251355	16	23	NA
ENSMUSG00000066568	chr7	34344646	34393315	343	596	Lsm14a
ENSMUSG00000108447	chr7	34362701	34365331	18	18	NA
ENSMUSG00000030499	chr7	34639014	34656732	15	25	Kctd15
ENSMUSG00000063931	chr7	34912379	35044708	162	277	Pepd
ENSMUSG00000056216	chr7	35046422	35056573	113	241	Cebpg
ENSMUSG00000034957	chr7	35119293	35121928	22	41	Cebpa
ENSMUSG00000001802	chr7	35200027	35215498	26	39	Lrp3
ENSMUSG00000063808	chr7	35276536	35318440	62	140	Gpatch1
ENSMUSG00000030494	chr7	35334170	35392289	65	116	Rhpn2
ENSMUSG00000023072	chr7	35397035	35438689	82	128	Cep89
ENSMUSG00000030491	chr7	35469098	35537745	12	11	Tdrd12
ENSMUSG00000034875	chr7	35547185	35556304	63	132	Nudt19
ENSMUSG00000034867	chr7	35586244	35639226	121	199	Ankrd27
ENSMUSG00000030417	chr7	35641982	35647521	21	42	Pdcd5
ENSMUSG00000043671	chr7	35685165	35754454	23	49	Dpy19l3
ENSMUSG00000044452	chr7	35772343	35803003	85	140	Zfp507
ENSMUSG00000021217	chr7	36698118	36773553	294	480	Tshz3
ENSMUSG00000102516	chr7	36721846	36725853	17	40	NA
ENSMUSG00000104420	chr7	36727177	36729562	14	15	NA
ENSMUSG00000043456	chr7	37318024	37773641	1248	1409	Zfp536
ENSMUSG00000030421	chr7	37959992	38023551	360	708	Uri1
ENSMUSG00000054676	chr7	38183217	38197568	101	203	1600014C10Rik
ENSMUSG00000074170	chr7	38216972	38228016	69	117	Plekhf1
ENSMUSG00000030423	chr7	38261996	38271423	30	37	Pop4
ENSMUSG00000108749	chr7	38271412	38333530	20	23	NA
ENSMUSG00000101708	chr7	38379365	38443215	10	25	Gm28453
ENSMUSG00000030424	chr7	39449518	39477413	45	79	NA
ENSMUSG00000068959	chr7	39517766	39540420	20	41	Zfp619
ENSMUSG00000108621	chr7	39544402	39580589	333	601	Gm33989
ENSMUSG00000100650	chr7	40373302	40469240	22	14	NA
ENSMUSG00000100600	chr7	40818476	40900937	336	342	A230077H06Rik
ENSMUSG00000056383	chr7	41372923	41393379	37	72	AI987944
ENSMUSG00000092592	chr7	41399378	41499417	59	112	NA
ENSMUSG00000074166	chr7	41478874	41499890	49	94	AW146154
ENSMUSG00000091474	chr7	41599230	41628533	33	80	NA
ENSMUSG00000074165	chr7	41633203	41651530	98	169	Zfp788
ENSMUSG00000092416	chr7	42473386	42505740	44	58	Zfp141
ENSMUSG00000074158	chr7	42609526	42642588	45	83	Zfp976
ENSMUSG00000069727	chr7	42660105	42692742	88	124	Zfp975
ENSMUSG00000012640	chr7	43296197	43313294	139	248	Zfp715
ENSMUSG00000004610	chr7	43444083	43457800	307	649	Etfb
ENSMUSG00000107482	chr7	43444128	43463587	318	665	NA
ENSMUSG00000070604	chr7	43463151	43472019	17	27	Vsig10l
ENSMUSG00000004609	chr7	43524216	43544428	34	62	Cd33
ENSMUSG00000056592	chr7	43562256	43575461	15	23	Zfp658
ENSMUSG00000030469	chr7	43579610	43593235	19	43	Zfp719
ENSMUSG00000097178	chr7	43695209	43797958	77	121	2310002F09Rik
ENSMUSG00000064023	chr7	43797577	43803826	16	17	Klk8
ENSMUSG00000045411	chr7	44246722	44252319	51	145	2410002F23Rik
ENSMUSG00000101166	chr7	44246726	44262720	63	153	NA
ENSMUSG00000038738	chr7	44310253	44360572	55	69	Shank1
ENSMUSG00000047085	chr7	44429018	44463351	60	68	Lrrc4b
ENSMUSG00000038695	chr7	44467980	44471662	144	224	Josd2
ENSMUSG00000108322	chr7	44473538	44486138	2435	2382	5430431A17Rik
ENSMUSG00000008140	chr7	44489937	44496529	169	330	Emc10
ENSMUSG00000038670	chr7	44501699	44524656	62	107	Mybpc2
ENSMUSG00000038644	chr7	44532746	44548849	37	39	Pold1
ENSMUSG00000060601	chr7	44549616	44553951	61	138	Nr1h2
ENSMUSG00000062785	chr7	44590664	44604754	19	20	Kcnc3
ENSMUSG00000030739	chr7	44605803	44670843	213	392	Myh14
ENSMUSG00000002205	chr7	44748413	44777515	93	156	Vrk3
ENSMUSG00000038539	chr7	44812256	44816658	121	171	Atf5
ENSMUSG00000109511	chr7	44816088	44830812	80	134	Nup62
ENSMUSG00000074141	chr7	44816387	44840809	89	151	Il4i1
ENSMUSG00000074141	chr7	44816387	44840809	89	151	Il4i1b
ENSMUSG00000038520	chr7	44834623	44849079	89	155	Tbc1d17
ENSMUSG00000011096	chr7	44848991	44855421	105	147	Akt1s1
ENSMUSG00000002963	chr7	44857139	44862992	46	64	Pnkp
ENSMUSG00000038502	chr7	44863067	44869788	127	225	Ptov1
ENSMUSG00000002968	chr7	44876765	44892712	175	274	Med25
ENSMUSG00000011658	chr7	44896079	44902631	28	53	Fuz
ENSMUSG00000060279	chr7	44900373	44929496	268	370	Ap2a1
ENSMUSG00000007783	chr7	44959372	44974851	56	70	Cpt1c
ENSMUSG00000109324	chr7	44975989	44986568	72	114	Prmt1
ENSMUSG00000087138	chr7	44986900	44994597	19	36	Gm15545
ENSMUSG00000003190	chr7	44991222	44998712	24	59	Bcl2l12
ENSMUSG00000003184	chr7	44997648	45002848	67	124	Irf3
ENSMUSG00000038406	chr7	45002948	45016363	209	343	Scaf1
ENSMUSG00000038387	chr7	45017961	45021647	51	98	Rras
ENSMUSG00000046574	chr7	45027563	45052881	209	365	Prr12
ENSMUSG00000007837	chr7	45053584	45062677	19	65	Prrg2
ENSMUSG00000003421	chr7	45062429	45078210	73	114	Nosip
ENSMUSG00000019539	chr7	45082913	45092221	34	93	Rcn3
ENSMUSG00000003420	chr7	45092990	45103851	147	296	Fcgrt
ENSMUSG00000003429	chr7	45122379	45124439	57	164	Rps11
ENSMUSG00000074129	chr7	45125558	45128761	177	527	Rpl13a
ENSMUSG00000089989	chr7	45125922	45136231	234	632	NA
ENSMUSG00000065818	chr7	45126346	45126435	10	48	Snord35a
ENSMUSG00000065628	chr7	45126864	45126947	26	74	NA
ENSMUSG00000105913	chr7	45126918	45126991	16	62	Mir5121
ENSMUSG00000065219	chr7	45127382	45127464	25	84	Snord32a
ENSMUSG00000110206	chr7	45129788	45136432	60	117	Flt3l
ENSMUSG00000007833	chr7	45140684	45154584	29	47	Aldh16a1
ENSMUSG00000003423	chr7	45154303	45160065	19	47	Pih1d1
ENSMUSG00000070570	chr7	45163949	45176142	50	79	Slc17a7
ENSMUSG00000030796	chr7	45215753	45233644	34	66	Tead2
ENSMUSG00000038260	chr7	45302632	45333780	213	314	Trpm4
ENSMUSG00000038239	chr7	45335290	45338974	781	1466	Hrc
ENSMUSG00000063511	chr7	45376453	45395742	667	1115	Snrnp70
ENSMUSG00000038201	chr7	45405653	45409763	11	15	Kcna7
ENSMUSG00000003868	chr7	45421760	45438096	41	83	Ruvbl2
ENSMUSG00000003865	chr7	45434844	45456619	302	624	Gys1
ENSMUSG00000050708	chr7	45457944	45459884	98	177	Ftl1
ENSMUSG00000076036	chr7	45458089	45458197	28	63	NA
ENSMUSG00000003873	chr7	45461697	45466898	41	65	Bax
ENSMUSG00000109926	chr7	45465984	45486811	91	129	NA
ENSMUSG00000011382	chr7	45470987	45488805	73	100	Dhdh
ENSMUSG00000030824	chr7	45490458	45510406	174	281	Nucb1
ENSMUSG00000040435	chr7	45522916	45526268	15	43	Ppp1r15a
ENSMUSG00000040428	chr7	45526330	45554229	28	48	Plekha4
ENSMUSG00000030826	chr7	45570153	45589711	117	225	Bcat2
ENSMUSG00000064158	chr7	45621811	45628823	46	63	Izumo1
ENSMUSG00000044562	chr7	45627488	45639093	220	363	Rasip1
ENSMUSG00000042918	chr7	45639977	45646521	42	66	Mamstr
ENSMUSG00000059824	chr7	45705088	45710203	184	332	Dbp
ENSMUSG00000057342	chr7	45709467	45718002	49	111	Sphk2
ENSMUSG00000059070	chr7	45715457	45720836	27	65	Rpl18
ENSMUSG00000003269	chr7	45806637	45814581	81	138	Cyth2
ENSMUSG00000053801	chr7	45825223	45830944	17	22	Grwd1
ENSMUSG00000002778	chr7	45872772	45883732	254	354	Kdelr1
ENSMUSG00000002781	chr7	45896941	45917413	169	277	Tmem143
ENSMUSG00000040212	chr7	45918023	45921404	16	40	Emp3
ENSMUSG00000040189	chr7	45924072	45948963	20	27	Odad1
ENSMUSG00000030835	chr7	46033698	46084212	182	361	Nomo1
ENSMUSG00000096146	chr7	46093953	46100764	287	412	Kcnj11
ENSMUSG00000040136	chr7	46104523	46180033	231	435	Abcc8
ENSMUSG00000030838	chr7	46195350	46238503	68	96	Ush1c
ENSMUSG00000058975	chr7	46396497	46438704	11	27	Kcnc1
ENSMUSG00000030839	chr7	46443154	46639807	135	214	Sergef
ENSMUSG00000006763	chr7	46686108	46710680	21	38	Saal1
ENSMUSG00000014418	chr7	46760466	46796064	97	221	Hps5
ENSMUSG00000006599	chr7	46796103	46823800	96	177	Gtf2h1
ENSMUSG00000063229	chr7	46841475	46855627	382	844	Ldha
ENSMUSG00000014402	chr7	46888949	46919969	139	269	Tsg101
ENSMUSG00000043262	chr7	46923216	46958527	47	107	Uevld
ENSMUSG00000049516	chr7	46990396	47008411	34	95	Spty2d1
ENSMUSG00000010307	chr7	47050601	47054777	51	106	Tmem86a
ENSMUSG00000030471	chr7	48789003	48827440	56	96	Zdhhc13
ENSMUSG00000030470	chr7	48830398	48848033	1046	2432	Csrp3
ENSMUSG00000052512	chr7	48908716	49610090	2018	3437	Nav2
ENSMUSG00000109051	chr7	49346094	49349083	14	11	NA
ENSMUSG00000039745	chr7	49759115	49773975	11	37	Htatip2
ENSMUSG00000030505	chr7	49778346	49858265	119	220	Prmt3
ENSMUSG00000055409	chr7	49974864	50866608	38	36	Nell1
ENSMUSG00000055489	chr7	51511029	51598709	19	13	Ano5
ENSMUSG00000030498	chr7	51862015	51994975	120	248	Gas2
ENSMUSG00000074093	chr7	51997171	52006018	53	134	Svip
ENSMUSG00000063297	chr7	54835498	55268885	32	51	Luzp2
ENSMUSG00000033790	chr7	55794154	55831677	97	186	Tubgcp5
ENSMUSG00000030447	chr7	55841745	55932602	446	891	Cyfip1
ENSMUSG00000030452	chr7	55931287	55962476	127	224	Nipa2
ENSMUSG00000047037	chr7	55977567	56019954	59	104	Nipa1
ENSMUSG00000030451	chr7	56050196	56231800	646	1226	Herc2
ENSMUSG00000055026	chr7	56716465	57387188	48	56	Gabrg3
ENSMUSG00000055078	chr7	57407672	57510059	12	10	Gabra5
ENSMUSG00000033676	chr7	57419692	57828802	56	76	Gabrb3
ENSMUSG00000025324	chr7	58656166	58829420	114	213	Atp10a
ENSMUSG00000109536	chr7	59223847	59254788	10	20	NA
ENSMUSG00000025326	chr7	59228750	59311536	690	1503	Ube3a
ENSMUSG00000100826	chr7	59307924	59975759	63	170	Ipw
ENSMUSG00000000948	chr7	59974149	60005064	182	333	NA
ENSMUSG00000102252	chr7	59982495	60140219	95	187	Snrpn
ENSMUSG00000102627	chr7	59995449	60005049	22	46	Snurf
ENSMUSG00000109394	chr7	61704519	61928690	38	87	A230057D06Rik
ENSMUSG00000109321	chr7	61930137	61982358	15	25	A330076H08Rik
ENSMUSG00000045813	chr7	62094506	62209479	26	35	NA
ENSMUSG00000033585	chr7	62346569	62350262	13	14	Ndn
ENSMUSG00000030525	chr7	63098692	63212569	12	14	Chrna7
ENSMUSG00000033510	chr7	63444751	63759028	23	53	Otud7a
ENSMUSG00000052040	chr7	63886351	63938915	1227	2048	Klf13
ENSMUSG00000098708	chr7	63896533	63899698	14	19	NA
ENSMUSG00000030522	chr7	64287653	64340806	170	382	Mtmr10
ENSMUSG00000033458	chr7	64346758	64374095	52	106	Fan1
ENSMUSG00000030521	chr7	64376527	64392268	17	29	Mphosph10
ENSMUSG00000033429	chr7	64392607	64412125	114	171	Mcee
ENSMUSG00000030519	chr7	64501706	64753878	60	80	Apba2
ENSMUSG00000030518	chr7	64756091	65156570	35	51	Entrep2
ENSMUSG00000070520	chr7	64867052	64872997	13	27	Nsmce3
ENSMUSG00000030516	chr7	65296165	65527781	902	1742	Tjp1
ENSMUSG00000030515	chr7	65644898	65692091	69	148	Tarsl2
ENSMUSG00000078681	chr7	65691169	65701913	35	82	Tm2d3
ENSMUSG00000030513	chr7	65861734	66050386	581	1052	Pcsk6
ENSMUSG00000108793	chr7	66043602	66062271	89	157	NA
ENSMUSG00000030512	chr7	66059003	66074587	27	59	Snrpa1
ENSMUSG00000075701	chr7	66079649	66089405	31	64	Selenos
ENSMUSG00000032640	chr7	66109515	66173798	188	344	Chsy1
ENSMUSG00000015133	chr7	66226912	66388350	407	728	Lrrk1
ENSMUSG00000030509	chr7	66644565	66689596	108	202	Asb7
ENSMUSG00000053091	chr7	66689889	66717256	22	58	Lins1
ENSMUSG00000030510	chr7	66743504	66823691	426	470	Cers3
ENSMUSG00000058145	chr7	66839735	67153171	86	177	Adamts17
ENSMUSG00000043831	chr7	67222544	67307330	26	36	Lysmd4
ENSMUSG00000030557	chr7	67231163	67372858	1601	3075	Mef2a
ENSMUSG00000109539	chr7	67268906	67272242	48	98	NA
ENSMUSG00000109363	chr7	67367716	67370980	31	38	NA
ENSMUSG00000030556	chr7	67513410	67645268	204	425	Lrrc28
ENSMUSG00000030555	chr7	67647410	67762912	258	480	Ttc23
ENSMUSG00000030554	chr7	67730160	67759742	37	91	Synm
ENSMUSG00000005533	chr7	67952827	68233668	1626	2845	Igf1r
ENSMUSG00000042659	chr7	68736995	68749241	41	97	Arrdc4
ENSMUSG00000109097	chr7	70178868	70337852	34	46	Gm29683
ENSMUSG00000030551	chr7	70351944	70366735	172	267	Nr2f2
ENSMUSG00000100005	chr7	70364910	70489972	93	169	B130024G19Rik
ENSMUSG00000109532	chr7	70870913	71073345	24	46	NA
ENSMUSG00000099853	chr7	71264275	71379972	13	24	NA
ENSMUSG00000032776	chr7	72077830	72306608	18	25	Mctp2
ENSMUSG00000097756	chr7	73314003	73375774	34	48	A730056A06Rik
ENSMUSG00000070509	chr7	73375509	73419899	276	512	Rgma
ENSMUSG00000078671	chr7	73426638	73541830	1270	2326	Chd2
ENSMUSG00000108741	chr7	73458597	73460633	16	30	NA
ENSMUSG00000108812	chr7	73527266	73528725	29	44	NA
ENSMUSG00000101970	chr7	73539801	73558395	434	806	Chaserr
ENSMUSG00000078670	chr7	73740302	73776919	628	992	Fam174b
ENSMUSG00000025790	chr7	74275419	74554780	2521	4560	Slco3a1
ENSMUSG00000053025	chr7	75114894	75309262	18	26	Sv2b
ENSMUSG00000066406	chr7	75455534	75754609	2449	4418	Akap13
ENSMUSG00000108542	chr7	75481999	75483394	14	25	NA
ENSMUSG00000108560	chr7	75484861	75486491	19	18	NA
ENSMUSG00000108633	chr7	75707885	75709182	19	19	NA
ENSMUSG00000097415	chr7	75769038	75782099	276	541	AU020206
ENSMUSG00000055652	chr7	75848310	75874131	47	61	Klhl25
ENSMUSG00000025754	chr7	76229887	77124698	96	94	Agbl1
ENSMUSG00000059146	chr7	78175959	78738012	257	353	Ntrk3
ENSMUSG00000059146	chr7	78175959	78738012	257	353	E430016F16Rik
ENSMUSG00000030612	chr7	78775236	78783531	10	39	Mrpl46
ENSMUSG00000030611	chr7	78783119	78792989	15	50	Mrps11
ENSMUSG00000030610	chr7	78821547	78847263	47	96	Det1
ENSMUSG00000108791	chr7	78847254	78847530	26	28	NA
ENSMUSG00000030609	chr7	78895854	78911209	45	103	Aen
ENSMUSG00000039236	chr7	78913424	78920396	10	17	Isg20
ENSMUSG00000030605	chr7	79133768	79149060	247	456	Mfge8
ENSMUSG00000039202	chr7	79273199	79365508	272	553	Abhd2
ENSMUSG00000039176	chr7	79446231	79466362	121	259	Polg
ENSMUSG00000108599	chr7	79466409	79468535	122	225	NA
ENSMUSG00000050382	chr7	79698098	79715720	14	19	Kif7
ENSMUSG00000030546	chr7	79720218	79732903	27	52	Plin1
ENSMUSG00000030545	chr7	79735957	79743131	26	35	Pex11a
ENSMUSG00000039062	chr7	79821803	79861059	56	126	Anpep
ENSMUSG00000063801	chr7	79875325	79920649	144	251	Ap3s2
ENSMUSG00000108350	chr7	79922572	79924867	16	22	NA
ENSMUSG00000039043	chr7	79925361	79935359	46	80	Arpin
ENSMUSG00000048897	chr7	80024814	80094173	832	1279	Zfp710
ENSMUSG00000108365	chr7	80036705	80038728	43	59	NA
ENSMUSG00000108714	chr7	80062710	80075267	15	21	Gm21057
ENSMUSG00000108655	chr7	80088982	80090431	25	42	NA
ENSMUSG00000030541	chr7	80094846	80115392	959	2191	Idh2
ENSMUSG00000108494	chr7	80110804	80112634	46	72	NA
ENSMUSG00000030539	chr7	80186841	80226527	133	208	Sema4b
ENSMUSG00000030538	chr7	80227147	80232813	17	12	Cib1
ENSMUSG00000050973	chr7	80232865	80242061	10	15	Gdpgp1
ENSMUSG00000047084	chr7	80261215	80265374	36	42	Ngrn
ENSMUSG00000030534	chr7	80269649	80291754	34	77	Vps33b
ENSMUSG00000038930	chr7	80293229	80324454	31	56	Rccd1
ENSMUSG00000038943	chr7	80294450	80316259	10	24	Prc1
ENSMUSG00000030533	chr7	80325292	80347993	51	102	Unc45a
ENSMUSG00000030532	chr7	80343104	80350547	23	26	Hddc3
ENSMUSG00000038886	chr7	80349097	80371375	222	417	Man2a2
ENSMUSG00000053158	chr7	80377756	80387946	910	971	Fes
ENSMUSG00000030530	chr7	80388585	80405436	368	641	Furin
ENSMUSG00000030528	chr7	80454733	80535119	27	49	Blm
ENSMUSG00000030527	chr7	80586627	80688877	566	939	Crtc3
ENSMUSG00000030536	chr7	80711583	80825974	688	1307	Iqgap1
ENSMUSG00000038797	chr7	80860920	80876537	35	36	Zscan2
ENSMUSG00000025722	chr7	80890723	80901269	28	55	Wdr73
ENSMUSG00000025724	chr7	80904889	80947780	152	322	Sec11a
ENSMUSG00000109008	chr7	80980846	80993415	92	147	NA
ENSMUSG00000005621	chr7	80993681	81045164	380	636	Zfp592
ENSMUSG00000038763	chr7	81057600	81105612	964	1533	Alpk3
ENSMUSG00000085194	chr7	81059113	81066307	148	208	NA
ENSMUSG00000025584	chr7	81213596	81334533	501	922	Pde8a
ENSMUSG00000061787	chr7	81342732	81345254	53	105	Rps17
ENSMUSG00000025586	chr7	81347026	81455465	238	367	Cpeb1
ENSMUSG00000097277	chr7	81523550	81531498	25	81	2900076A07Rik
ENSMUSG00000104453	chr7	81530309	81532521	115	214	NA
ENSMUSG00000038663	chr7	81533308	81566944	519	992	Fsd2
ENSMUSG00000045795	chr7	81571266	81596836	117	221	Whamm
ENSMUSG00000025813	chr7	81600481	81707527	794	1388	Homer2
ENSMUSG00000038646	chr7	81762925	81769491	26	51	Ramac
ENSMUSG00000025102	chr7	81782182	81789478	14	37	3110040N11Rik
ENSMUSG00000025103	chr7	81792074	81829431	222	430	Btbd1
ENSMUSG00000038623	chr7	81859001	81884434	97	196	Tm6sf1
ENSMUSG00000025104	chr7	81881251	81934473	140	273	Hdgfl3
ENSMUSG00000030638	chr7	82173840	82307419	15	28	Sh3gl3
ENSMUSG00000070469	chr7	82335694	82614450	178	385	Adamtsl3
ENSMUSG00000038563	chr7	82648614	82777852	153	324	Efl1
ENSMUSG00000087088	chr7	83597048	83631880	30	49	Gm16638
ENSMUSG00000046027	chr7	83631959	83653127	60	124	Stard5
ENSMUSG00000001741	chr7	83642825	83745726	120	207	Il16
ENSMUSG00000070462	chr7	83879873	83884305	31	69	Tlnrd1
ENSMUSG00000038503	chr7	83884466	83901532	54	148	Mesd
ENSMUSG00000108878	chr7	83892262	83896397	15	21	NA
ENSMUSG00000038459	chr7	84109356	84151893	142	236	Abhd17c
ENSMUSG00000097016	chr7	84152140	84195115	112	103	Gm53174
ENSMUSG00000015709	chr7	84246278	84410176	20	26	Arnt2
ENSMUSG00000030630	chr7	84585159	84606722	25	41	Fah
ENSMUSG00000030629	chr7	84613766	84689959	486	872	Zfand6
ENSMUSG00000085236	chr7	84689640	84779053	10	17	2610206C17Rik
ENSMUSG00000030562	chr7	87246096	87398710	96	207	Nox4
ENSMUSG00000049583	chr7	87584168	88134907	25	51	Grm5
ENSMUSG00000030560	chr7	88278085	88310888	118	215	Ctsc
ENSMUSG00000039428	chr7	89139714	89404222	861	1564	Tmem135
ENSMUSG00000049791	chr7	89404355	89413134	307	562	Fzd4
ENSMUSG00000039405	chr7	89507783	89527187	21	85	Prss23
ENSMUSG00000030621	chr7	89632392	89854359	380	669	Me3
ENSMUSG00000062797	chr7	89917529	89941204	80	144	Hikeshi
ENSMUSG00000030619	chr7	89954654	89980983	105	235	Eed
ENSMUSG00000097585	chr7	89980723	90049069	30	55	E230029C05Rik
ENSMUSG00000039361	chr7	90130213	90213465	1900	3443	Picalm
ENSMUSG00000109429	chr7	90132492	90137629	145	296	NA
ENSMUSG00000109498	chr7	90145948	90150254	115	167	NA
ENSMUSG00000109005	chr7	90185927	90188198	55	87	NA
ENSMUSG00000109279	chr7	90201278	90203786	32	51	NA
ENSMUSG00000030616	chr7	90302252	90410719	25	49	Sytl2
ENSMUSG00000051451	chr7	90442729	90447994	76	159	Crebzf
ENSMUSG00000030615	chr7	90450700	90457229	40	109	Tmem126a
ENSMUSG00000030614	chr7	90467438	90476001	44	90	Tmem126b
ENSMUSG00000052572	chr7	90476672	92449247	596	988	Dlg2
ENSMUSG00000030613	chr7	92561149	92582294	38	68	Ccdc90b
ENSMUSG00000041343	chr7	92581723	92637142	16	20	Ankrd42
ENSMUSG00000098066	chr7	92639739	92647442	62	109	NA
ENSMUSG00000102555	chr7	92639949	92643783	39	60	NA
ENSMUSG00000041328	chr7	92643543	92669934	241	457	Pcf11
ENSMUSG00000074024	chr7	92734166	92741468	109	262	4632427E13Rik
ENSMUSG00000030643	chr7	92741603	92844535	451	748	Rab30
ENSMUSG00000061119	chr7	92874470	92934583	144	230	Prcp
ENSMUSG00000108994	chr7	92979876	93006513	205	419	Gm31663
ENSMUSG00000097644	chr7	93006982	93104789	486	819	NA
ENSMUSG00000048078	chr7	96171246	96911093	127	209	Tenm4
ENSMUSG00000018995	chr7	96951505	97064758	163	351	Nars2
ENSMUSG00000004508	chr7	97081586	97308946	1288	2265	Gab2
ENSMUSG00000035713	chr7	97309380	97332020	26	56	Usp35
ENSMUSG00000044952	chr7	97332327	97350213	37	49	Kctd21
ENSMUSG00000035704	chr7	97371606	97392185	16	41	Alg8
ENSMUSG00000030647	chr7	97400003	97407802	125	262	Ndufc2
ENSMUSG00000035686	chr7	97412938	97417730	62	129	Thrsp
ENSMUSG00000025133	chr7	97480956	97541395	165	294	Ints4
ENSMUSG00000035642	chr7	97550331	97579497	73	128	Aamdc
ENSMUSG00000035623	chr7	97579889	97692778	420	738	Rsf1
ENSMUSG00000025439	chr7	97696634	97720796	79	146	Clns1a
ENSMUSG00000030774	chr7	97788541	97912381	20	44	Pak1
ENSMUSG00000030761	chr7	98051060	98119524	73	145	Myo7a
ENSMUSG00000035547	chr7	98121559	98178274	23	59	Capn5
ENSMUSG00000030760	chr7	98206389	98321208	185	349	Acer3
ENSMUSG00000049580	chr7	98350668	98361328	19	28	Tsku
ENSMUSG00000090958	chr7	98489283	98502181	64	97	Lrrc32
ENSMUSG00000035401	chr7	98587137	98656783	388	697	Emsy
ENSMUSG00000086477	chr7	98682336	98702928	28	38	NA
ENSMUSG00000030753	chr7	98703103	98718062	324	474	Thap12
ENSMUSG00000015957	chr7	98835112	98855195	19	48	Wnt11
ENSMUSG00000035354	chr7	98885021	99141141	952	1808	Uvrag
ENSMUSG00000030747	chr7	99153658	99182719	674	1292	Dgat2
ENSMUSG00000109052	chr7	99202366	99227080	268	424	NA
ENSMUSG00000055407	chr7	99267447	99337137	79	151	Map6
ENSMUSG00000070436	chr7	99345376	99353239	575	1040	Serpinh1
ENSMUSG00000035314	chr7	99381414	99461877	466	676	Gdpd5
ENSMUSG00000030744	chr7	99477896	99483738	243	674	Rps3
ENSMUSG00000064966	chr7	99479563	99479707	107	279	Snord15b
ENSMUSG00000065822	chr7	99482785	99482932	15	57	Snord15a
ENSMUSG00000065311	chr7	99497718	99497822	79	121	NA
ENSMUSG00000018909	chr7	99535466	99606771	364	651	Arrb1
ENSMUSG00000096606	chr7	99624082	99627103	11	15	Tpbgl
ENSMUSG00000030737	chr7	99657804	99711340	249	433	Slco2b1
ENSMUSG00000109559	chr7	99694297	99712777	15	17	NA
ENSMUSG00000035239	chr7	99811439	99828417	34	59	Neu3
ENSMUSG00000035227	chr7	99837569	99863462	90	187	Spcs2
ENSMUSG00000058761	chr7	99920254	99980448	534	906	Rnf169
ENSMUSG00000030726	chr7	100082111	100121565	74	140	Pold3
ENSMUSG00000030729	chr7	100227394	100278868	69	173	Pgm2l1
ENSMUSG00000030718	chr7	100326737	100372307	233	441	Ppme1
ENSMUSG00000047248	chr7	100372233	100470152	126	247	C2cd3
ENSMUSG00000099137	chr7	100446737	100474846	29	45	NA
ENSMUSG00000032942	chr7	100472990	100486432	90	160	Ucp3
ENSMUSG00000033685	chr7	100493337	100502020	309	575	Ucp2
ENSMUSG00000030706	chr7	100545751	100608301	133	226	Mrpl48
ENSMUSG00000030704	chr7	100607410	100641268	303	573	Rab6a
ENSMUSG00000029461	chr7	100706635	100841656	809	1243	Fam168a
ENSMUSG00000008318	chr7	100845847	100863446	18	22	Relt
ENSMUSG00000032875	chr7	100869752	100932107	477	750	Arhgef17
ENSMUSG00000048779	chr7	100937630	100974649	78	115	P2ry6
ENSMUSG00000032860	chr7	100996568	101012866	116	198	P2ry2
ENSMUSG00000030691	chr7	101092863	101284405	678	1228	Fchsd2
ENSMUSG00000047767	chr7	101263034	101302251	754	422	Atg16l2
ENSMUSG00000030688	chr7	101317086	101346626	83	136	Stard10
ENSMUSG00000032812	chr7	101348067	101412586	178	330	Arap1
ENSMUSG00000030653	chr7	101410886	101512819	670	1124	Pde2a
ENSMUSG00000110195	chr7	101421691	101512827	648	1074	Pde2a
ENSMUSG00000001829	chr7	101663633	101795506	245	469	Clpb
ENSMUSG00000032737	chr7	101822632	101838229	355	645	Inppl1
ENSMUSG00000073985	chr7	101836503	101842771	12	21	NA
ENSMUSG00000032725	chr7	101839988	101857194	11	16	Folr2
ENSMUSG00000030649	chr7	101863715	101901849	28	65	Anapc15
ENSMUSG00000030842	chr7	101905904	101926675	107	188	Lamtor1
ENSMUSG00000064307	chr7	101912984	101933895	21	31	Lrrc51
ENSMUSG00000066306	chr7	101934111	102014964	546	916	Numa1
ENSMUSG00000070427	chr7	102014885	102018690	22	58	Il18bp
ENSMUSG00000070426	chr7	102019137	102065469	138	235	Rnf121
ENSMUSG00000099481	chr7	102065511	102083765	91	127	Xndc1
ENSMUSG00000070425	chr7	102065713	102096864	111	148	Xntrpc
ENSMUSG00000100254	chr7	102083116	102096396	25	28	Trpc2
ENSMUSG00000070424	chr7	102096879	102109489	15	42	Art5
ENSMUSG00000030996	chr7	102101743	102113933	388	696	Art1
ENSMUSG00000063550	chr7	102119398	102210176	354	689	Nup98
ENSMUSG00000030990	chr7	102210208	102238567	187	293	Pgap2
ENSMUSG00000111339	chr7	102235854	102237530	32	58	NA
ENSMUSG00000073982	chr7	102239123	102256054	65	101	Rhog
ENSMUSG00000030987	chr7	102267806	102437319	346	659	Stim1
ENSMUSG00000030978	chr7	102441695	102469771	40	85	Rrm1
ENSMUSG00000030966	chr7	102557921	102565486	13	29	Trim21
ENSMUSG00000073968	chr7	102677582	102687327	28	68	Trim68
ENSMUSG00000070423	chr7	102702215	102712064	19	49	Or51e1
ENSMUSG00000043366	chr7	102738511	102759471	26	44	Or51e2
ENSMUSG00000065254	chr7	103271550	103271870	27	41	NA
ENSMUSG00000073940	chr7	103812524	103813996	73	264	Hbb-bt
ENSMUSG00000052305	chr7	103826534	103828096	327	946	Hbb-b1
ENSMUSG00000052305	chr7	103826534	103828096	327	946	Hbb-bs
ENSMUSG00000056144	chr7	104244457	104262234	55	95	Trim34a
ENSMUSG00000060441	chr7	104263386	104288094	18	28	Trim5
ENSMUSG00000066258	chr7	104299894	104315466	90	158	Trim12a
ENSMUSG00000057143	chr7	104338754	104353362	43	63	Trim12c
ENSMUSG00000030921	chr7	104409025	104465193	105	187	Trim30a
ENSMUSG00000057596	chr7	104470014	104507849	21	42	Trim30d
ENSMUSG00000044465	chr7	105371211	105400054	142	230	Fhip1b
ENSMUSG00000037060	chr7	105480083	105482300	17	45	Cavin3
ENSMUSG00000037049	chr7	105554360	105558389	161	373	Smpd1
ENSMUSG00000037032	chr7	105558483	105581653	122	194	Apbb1
ENSMUSG00000036989	chr7	105604463	105633571	162	259	Trim3
ENSMUSG00000110077	chr7	105622817	105624704	13	15	NA
ENSMUSG00000030881	chr7	105634203	105640416	46	83	Arfip2
ENSMUSG00000089847	chr7	105640056	105643637	44	96	Timm10b
ENSMUSG00000110234	chr7	105640552	105684439	74	152	Timm10b
ENSMUSG00000030882	chr7	105650827	105721799	29	46	Dnhd1
ENSMUSG00000030888	chr7	105731730	105737385	17	44	Rrp8
ENSMUSG00000030890	chr7	105736592	105742925	100	211	Ilk
ENSMUSG00000043866	chr7	105739393	105744361	38	42	Taf10
ENSMUSG00000030894	chr7	105744811	105752235	89	220	Tpp1
ENSMUSG00000036862	chr7	105752990	105787654	109	217	Dchs1
ENSMUSG00000030879	chr7	105803206	105811099	47	95	Mrpl17
ENSMUSG00000078606	chr7	105895139	105953967	18	19	Gvin2
ENSMUSG00000045868	chr7	106156556	106215326	11	31	Gvin1
ENSMUSG00000063286	chr7	106504239	106511671	36	120	Gm8995
ENSMUSG00000051041	chr7	107567446	107591094	26	47	Olfml1
ENSMUSG00000036528	chr7	107595207	107748583	345	645	Ppfibp2
ENSMUSG00000049709	chr7	108921852	108930178	24	79	Nlrp10
ENSMUSG00000031029	chr7	108934417	108942951	176	303	Eif3f
ENSMUSG00000031028	chr7	108950338	109034460	14	11	Tub
ENSMUSG00000048330	chr7	109034312	109083331	20	24	Ric3
ENSMUSG00000036111	chr7	109138572	109175207	17	30	Lmo1
ENSMUSG00000031027	chr7	109279223	109439081	16	19	Stk33
ENSMUSG00000046364	chr7	109519147	109522367	104	304	Rpl27a
ENSMUSG00000065016	chr7	109520120	109520251	42	165	Snora3
ENSMUSG00000105232	chr7	109521249	109521368	21	48	NA
ENSMUSG00000077575	chr7	109521280	109521409	21	48	Gm24888
ENSMUSG00000031024	chr7	109523911	109703605	780	1331	Dennd2b
ENSMUSG00000031021	chr7	109735834	109752875	67	108	Tmem9b
ENSMUSG00000109147	chr7	109752320	109755278	10	27	NA
ENSMUSG00000007279	chr7	109798676	109865679	67	134	Scube2
ENSMUSG00000035901	chr7	109893780	109960470	702	1306	Dennd5a
ENSMUSG00000047554	chr7	109972187	109986929	61	91	Tmem41b
ENSMUSG00000101585	chr7	109998376	110151202	176	334	1600010M07Rik
ENSMUSG00000066232	chr7	110018274	110056609	402	905	Ipo7
ENSMUSG00000064451	chr7	110046364	110046547	94	243	Snora23
ENSMUSG00000073867	chr7	110057987	110061325	33	100	NA
ENSMUSG00000061079	chr7	110061217	110095394	92	146	Zfp143
ENSMUSG00000031016	chr7	110122046	110143286	130	215	Wee1
ENSMUSG00000031015	chr7	110221711	110283506	168	327	Swap70
ENSMUSG00000038371	chr7	110308013	110614922	1299	2400	Sbf2
ENSMUSG00000005686	chr7	110768206	110812405	313	596	Ampd3
ENSMUSG00000030788	chr7	110800432	110844457	201	395	Rnf141
ENSMUSG00000030787	chr7	110850607	110863239	41	128	Lyve1
ENSMUSG00000005611	chr7	110868266	110982461	415	702	Irag1
ENSMUSG00000005609	chr7	111028951	111056377	69	140	Ctr9
ENSMUSG00000005610	chr7	111067750	111083030	3218	8342	Eif4g2
ENSMUSG00000088948	chr7	111076060	111076227	1949	5521	Gm23262
ENSMUSG00000110424	chr7	111083064	111122684	180	316	Zbed5-ps
ENSMUSG00000038296	chr7	111471661	111779977	1235	2192	Galnt18
ENSMUSG00000059263	chr7	112023504	112111661	578	1091	Usp47
ENSMUSG00000030772	chr7	112116017	112159057	195	390	Dkk3
ENSMUSG00000038244	chr7	112225856	112413106	1056	1757	Mical2
ENSMUSG00000030770	chr7	112427505	112591692	938	1567	Parva
ENSMUSG00000085945	chr7	112612560	112680081	228	399	NA
ENSMUSG00000055320	chr7	112679318	112906807	3270	5469	Tead1
ENSMUSG00000055116	chr7	113207465	113314126	85	131	Bmal1
ENSMUSG00000038187	chr7	113315626	113369392	137	233	Btbd10
ENSMUSG00000030759	chr7	113513834	113571511	204	390	Far1
ENSMUSG00000038156	chr7	113765998	114043370	408	717	Spon1
ENSMUSG00000055723	chr7	114046782	114117781	476	773	Rras2
ENSMUSG00000030754	chr7	114215559	114254711	149	306	Copb1
ENSMUSG00000030751	chr7	114264606	114276118	69	201	Psma1
ENSMUSG00000087475	chr7	114315479	114415161	17	51	4933406I18Rik
ENSMUSG00000030671	chr7	114415281	114539251	128	225	Pde3b
ENSMUSG00000051910	chr7	115470872	116038796	2763	5051	Sox6
ENSMUSG00000030663	chr7	116039397	116105210	74	171	1110004F10Rik
ENSMUSG00000045659	chr7	116123485	116308376	176	281	Plekha7
ENSMUSG00000090862	chr7	116331505	116334195	60	163	Rps13
ENSMUSG00000030660	chr7	116337265	116443449	319	612	Pik3c2a
ENSMUSG00000030659	chr7	116504369	116540584	30	66	Nucb2
ENSMUSG00000030657	chr7	117380979	117673580	266	456	Xylt1
ENSMUSG00000008683	chr7	118104372	118116188	83	149	Rps15a
ENSMUSG00000030654	chr7	118118891	118129662	63	128	Arl6ip1
ENSMUSG00000030655	chr7	118131308	118243670	1037	2028	Smg1
ENSMUSG00000109045	chr7	118229401	118231357	13	33	NA
ENSMUSG00000058420	chr7	118380717	118448222	48	77	Syt17
ENSMUSG00000095115	chr7	118485111	118491975	208	393	Itpripl2
ENSMUSG00000030652	chr7	118509659	118533356	43	117	Coq7
ENSMUSG00000042246	chr7	118535841	118584736	47	111	Tmc7
ENSMUSG00000030650	chr7	118597297	118675086	10	20	Tmc5
ENSMUSG00000033917	chr7	118688545	118705778	52	130	Gde1
ENSMUSG00000033904	chr7	118712552	118737024	25	66	Ccp110
ENSMUSG00000030982	chr7	118740226	118842966	234	393	Vps35l
ENSMUSG00000030980	chr7	118842222	118856254	60	95	Knop1
ENSMUSG00000073856	chr7	118855752	118972652	22	43	Iqck
ENSMUSG00000008734	chr7	118972047	118995211	108	198	Gprc5b
ENSMUSG00000030942	chr7	119715093	119720798	31	69	Thumpd1
ENSMUSG00000030929	chr7	119768679	119794058	14	20	Eri2
ENSMUSG00000030924	chr7	119794006	119848943	23	44	Rexo5
ENSMUSG00000048787	chr7	119852796	119896298	261	348	Dcun1d3
ENSMUSG00000030922	chr7	119895861	119956963	64	115	Lyrm1
ENSMUSG00000030917	chr7	120102353	120120992	54	114	Ldaf1
ENSMUSG00000030884	chr7	120635176	120659524	475	1342	Uqcrc2
ENSMUSG00000097343	chr7	120673436	120677570	11	22	NA
ENSMUSG00000046096	chr7	120677618	120734854	324	567	Mosmo
ENSMUSG00000030889	chr7	120739318	120805742	305	490	Vwa3a
ENSMUSG00000035064	chr7	120842831	120907450	432	748	Eef2k
ENSMUSG00000030880	chr7	120917744	120947432	81	125	Polr3e
ENSMUSG00000030878	chr7	120957036	120982312	51	78	Cdr2
ENSMUSG00000030876	chr7	121034445	121078329	282	580	Mettl9
ENSMUSG00000109206	chr7	121039138	121043552	36	54	NA
ENSMUSG00000108954	chr7	121052345	121056321	12	32	NA
ENSMUSG00000063317	chr7	121642021	121707253	199	382	Usp31
ENSMUSG00000034951	chr7	121879363	121981711	141	245	Cog7
ENSMUSG00000030872	chr7	121986722	122021222	148	324	Gga2
ENSMUSG00000030871	chr7	122037213	122067263	44	99	Ears2
ENSMUSG00000030870	chr7	122067175	122082194	129	271	Ubfd1
ENSMUSG00000030869	chr7	122085403	122101886	197	436	Ndufab1
ENSMUSG00000044702	chr7	122107262	122132985	11	29	Palb2
ENSMUSG00000030868	chr7	122133041	122149044	81	141	Dctn5
ENSMUSG00000052889	chr7	122288751	122634402	215	325	Prkcb
ENSMUSG00000030779	chr7	122965686	123002557	381	763	Rbbp6
ENSMUSG00000110230	chr7	123031374	123169678	696	1198	NA
ENSMUSG00000052707	chr7	123123885	123195296	1043	1775	Tnrc6a
ENSMUSG00000030769	chr7	123214780	123273253	11	21	Slc5a11
ENSMUSG00000030766	chr7	123279218	123369915	565	927	Arhgap17
ENSMUSG00000030763	chr7	123369784	123430358	88	161	Lcmt1
ENSMUSG00000078591	chr7	123982869	124398989	30	57	Hs3st4
ENSMUSG00000030752	chr7	125444676	125462269	13	48	Kdm8
ENSMUSG00000030750	chr7	125467640	125491596	74	105	Nsmce1
ENSMUSG00000030748	chr7	125552120	125579474	94	167	Il4ra
ENSMUSG00000030745	chr7	125603429	125633570	13	25	Il21r
ENSMUSG00000032777	chr7	125640954	125707780	399	720	Gtf3c1
ENSMUSG00000032743	chr7	125707888	125874793	180	312	Katnip
ENSMUSG00000046182	chr7	125878420	126082411	121	187	Gsg1l
ENSMUSG00000000131	chr7	126101715	126200501	410	756	Xpo6
ENSMUSG00000042978	chr7	126248862	126295016	966	1401	Sbk1
ENSMUSG00000030741	chr7	126370060	126377450	53	110	Spns1
ENSMUSG00000030722	chr7	126382854	126396737	23	50	Nfatc2ip
ENSMUSG00000030727	chr7	126428759	126449245	56	80	Rabep2
ENSMUSG00000030733	chr7	126466994	126475424	172	282	Sh2b1
ENSMUSG00000073838	chr7	126487361	126490731	30	83	Tufm
ENSMUSG00000032637	chr7	126491708	126503437	223	411	Atxn2l
ENSMUSG00000030738	chr7	126546455	126566411	137	341	Eif3c
ENSMUSG00000030720	chr7	126571207	126585817	34	49	Cln3
ENSMUSG00000030714	chr7	126649309	126672925	49	81	Sgf29
ENSMUSG00000030711	chr7	126672865	126676432	72	129	Sult1a1
ENSMUSG00000082922	chr7	126687459	126690034	11	18	NA
ENSMUSG00000059772	chr7	126689468	126695784	35	63	Slx1b
ENSMUSG00000030707	chr7	126699773	126707787	10	23	Coro1a
ENSMUSG00000063065	chr7	126759601	126765819	107	232	Mapk3
ENSMUSG00000030703	chr7	126766334	126775649	32	59	Gdpd3
ENSMUSG00000042675	chr7	126776955	126780514	98	166	Ypel3
ENSMUSG00000030699	chr7	126781483	126785560	10	22	Tbx6
ENSMUSG00000030697	chr7	126785866	126792496	40	88	Ppp4c
ENSMUSG00000030695	chr7	126795234	126800751	1153	2955	Aldoa
ENSMUSG00000058966	chr7	126797668	126830219	91	103	Tlcd3b
ENSMUSG00000030689	chr7	126850960	126862377	63	99	Ino80e
ENSMUSG00000059981	chr7	126865678	126884703	344	558	Taok2
ENSMUSG00000060538	chr7	126886171	126922917	38	72	Tmem219
ENSMUSG00000030685	chr7	126928879	126945631	37	51	Kctd13
ENSMUSG00000095334	chr7	126942144	126952873	10	19	NA
ENSMUSG00000030683	chr7	126950563	126970606	21	42	Sez6l2
ENSMUSG00000030682	chr7	126975914	126980501	89	136	Cdipt
ENSMUSG00000030681	chr7	126986860	127014621	75	155	Mvp
ENSMUSG00000092534	chr7	127001480	127016484	55	82	NA
ENSMUSG00000030680	chr7	127015033	127017352	34	63	NA
ENSMUSG00000107068	chr7	127015051	127021097	76	144	Pagr1a
ENSMUSG00000045114	chr7	127017531	127021211	42	79	Prrt2
ENSMUSG00000030678	chr7	127022130	127027037	192	308	Maz
ENSMUSG00000049350	chr7	127050156	127087328	542	571	Zg16
ENSMUSG00000042502	chr7	127191660	127196050	56	108	Cd2bp2
ENSMUSG00000042492	chr7	127197459	127208468	90	164	Tbc1d10b
ENSMUSG00000000486	chr7	127214447	127233130	12	20	Septin1
ENSMUSG00000000486	chr7	127214447	127233130	12	20	Gm4532
ENSMUSG00000045598	chr7	127233061	127238179	18	25	Zfp553
ENSMUSG00000054716	chr7	127244274	127254803	101	184	Zfp771
ENSMUSG00000049091	chr7	127271879	127274055	25	84	Sephs2
ENSMUSG00000047371	chr7	127342795	127345589	53	110	Zfp768
ENSMUSG00000086502	chr7	127448636	127460360	54	62	NA
ENSMUSG00000030822	chr7	127459611	127476759	100	169	Prr14
ENSMUSG00000042423	chr7	127479199	127491711	192	325	Fbrs
ENSMUSG00000105918	chr7	127490842	127490932	11	17	NA
ENSMUSG00000053877	chr7	127511983	127561219	883	1593	Srcap
ENSMUSG00000107023	chr7	127519584	127567054	810	1500	NA
ENSMUSG00000065259	chr7	127527874	127528003	59	130	Snora30
ENSMUSG00000106715	chr7	127561390	127566940	26	50	Tmem265
ENSMUSG00000030815	chr7	127573340	127583307	36	58	Phkg2
ENSMUSG00000057176	chr7	127582383	127588595	12	14	Cfap119
ENSMUSG00000030816	chr7	127588767	127604799	126	281	Rnf40
ENSMUSG00000045639	chr7	127607031	127615797	92	191	Zfp629
ENSMUSG00000030814	chr7	127661456	127708933	65	106	Bcl7c
ENSMUSG00000042340	chr7	127712736	127718192	23	33	Ctf1
ENSMUSG00000030811	chr7	127744543	127769483	61	90	Fbxl19
ENSMUSG00000043964	chr7	127769815	127775150	31	61	Orai3
ENSMUSG00000042308	chr7	127776670	127800122	121	202	Setd1a
ENSMUSG00000108815	chr7	127785608	127803802	105	168	NA
ENSMUSG00000042289	chr7	127800604	127803802	28	48	Hsd3b7
ENSMUSG00000030806	chr7	127803900	127824549	35	40	Stx1b
ENSMUSG00000030805	chr7	127824294	127849019	115	171	Stx4a
ENSMUSG00000049728	chr7	127863047	127876828	41	58	Zfp668
ENSMUSG00000049739	chr7	127876221	127885996	34	107	Zfp646
ENSMUSG00000030804	chr7	127886227	127895454	18	53	NA
ENSMUSG00000030802	chr7	127904082	127910221	76	165	Bckdk
ENSMUSG00000030801	chr7	127912516	127925837	64	116	Kat8
ENSMUSG00000030795	chr7	127967457	127985701	616	1164	Fus
ENSMUSG00000042828	chr7	128003949	128011033	472	865	Trim72
ENSMUSG00000030786	chr7	128062640	128118491	34	49	Itgam
ENSMUSG00000108596	chr7	128062683	128128160	36	50	NA
ENSMUSG00000030785	chr7	128205435	128206387	882	2046	Cox6a2
ENSMUSG00000062944	chr7	128234458	128238031	12	26	9130023H24Rik
ENSMUSG00000042178	chr7	128237342	128245100	26	49	Armc5
ENSMUSG00000030782	chr7	128246812	128255699	101	153	Tgfb1i1
ENSMUSG00000030780	chr7	128271379	128298170	48	78	Rusf1
ENSMUSG00000030844	chr7	128373621	128418758	31	74	Rgs10
ENSMUSG00000030846	chr7	128439777	128461717	249	503	Tial1
ENSMUSG00000030847	chr7	128523616	128546981	728	1250	Bag3
ENSMUSG00000108614	chr7	128538932	128539543	18	21	NA
ENSMUSG00000042105	chr7	128611328	128696425	254	359	Inpp5f
ENSMUSG00000048170	chr7	128696441	128740495	233	495	Mcmbp
ENSMUSG00000055319	chr7	128744943	128784836	154	268	Sec23ip
ENSMUSG00000077283	chr7	128774846	128774963	11	12	NA
ENSMUSG00000042055	chr7	129591863	129635738	93	263	Wdr11
ENSMUSG00000030849	chr7	130162451	133123350	3383	6012	Fgfr2
ENSMUSG00000030850	chr7	130391493	130520369	668	1281	Ate1
ENSMUSG00000040331	chr7	130532526	130573118	69	149	Nsmce4a
ENSMUSG00000030852	chr7	130577438	130764785	5448	9528	Tacc2
ENSMUSG00000040268	chr7	130865756	130913312	507	884	Plekha1
ENSMUSG00000006205	chr7	130936111	130985660	335	568	Htra1
ENSMUSG00000006204	chr7	131174402	131306451	12	25	Cdcp3
ENSMUSG00000040177	chr7	131338220	131362759	62	116	2310057M21Rik
ENSMUSG00000063179	chr7	131371141	131394482	91	174	Pstk
ENSMUSG00000040167	chr7	131388652	131410521	77	135	Ikzf5
ENSMUSG00000030861	chr7	131410601	131448944	257	561	Acadsb
ENSMUSG00000066979	chr7	131560222	131571895	58	104	Bub3
ENSMUSG00000030862	chr7	132032687	132154739	25	30	Cpxm2
ENSMUSG00000030930	chr7	132235780	132317228	269	476	Chst15
ENSMUSG00000109555	chr7	132311856	132314078	14	14	NA
ENSMUSG00000030934	chr7	132557478	132576398	185	400	Oat
ENSMUSG00000030946	chr7	132610638	132706420	119	172	Lhpp
ENSMUSG00000030956	chr7	132712082	132813886	689	1030	Fam53b
ENSMUSG00000030960	chr7	132827457	132852673	128	214	Eef1akmt2
ENSMUSG00000110159	chr7	132837698	132840223	16	23	NA
ENSMUSG00000030965	chr7	132859225	132885111	63	149	Abraxas2
ENSMUSG00000097595	chr7	132874739	132931197	52	84	NA
ENSMUSG00000030967	chr7	132931142	132986391	378	751	Zranb1
ENSMUSG00000030970	chr7	132987563	133124354	804	1565	Ctbp2
ENSMUSG00000110282	chr7	133116534	133120271	25	64	NA
ENSMUSG00000039990	chr7	133637543	133672971	119	223	Edrf1
ENSMUSG00000030979	chr7	133686243	133710072	51	85	Uros
ENSMUSG00000030983	chr7	133709333	133721145	63	117	Bccip
ENSMUSG00000030986	chr7	133720942	133782726	551	536	Dhx32
ENSMUSG00000109635	chr7	133747624	133753038	88	154	NA
ENSMUSG00000054555	chr7	133883199	134232146	62	81	Adam12
ENSMUSG00000030994	chr7	134265779	134501160	53	106	D7Ertd443e
ENSMUSG00000058325	chr7	134670654	135173639	2683	4497	Dock1
ENSMUSG00000110167	chr7	134900670	134904289	29	56	NA
ENSMUSG00000041836	chr7	135537481	135686293	118	217	Ptpre
ENSMUSG00000097471	chr7	135635931	135652314	11	16	5830432E09Rik
ENSMUSG00000031004	chr7	135689784	135716361	51	71	Mki67
ENSMUSG00000110101	chr7	136667955	136710604	17	38	Gm6249
ENSMUSG00000054612	chr7	136894614	137130266	133	248	Mgmt
ENSMUSG00000010476	chr7	137193673	137314445	538	938	Ebf3
ENSMUSG00000040139	chr7	137375574	137410762	31	67	9430038I01Rik
ENSMUSG00000031068	chr7	137437614	137468594	166	309	Glrx3
ENSMUSG00000041775	chr7	138835823	138846273	329	544	Mapk1ip1
ENSMUSG00000041769	chr7	138846079	138883057	265	477	Ppp2r2d
ENSMUSG00000078566	chr7	138890836	138909519	235	365	Bnip3
ENSMUSG00000056856	chr7	138940730	139083977	10	29	Jakmip3
ENSMUSG00000025478	chr7	139086001	139102704	31	76	Dpysl4
ENSMUSG00000015981	chr7	139103638	139213307	53	70	Stk32c
ENSMUSG00000015980	chr7	139212988	139242979	13	34	Lrrc27
ENSMUSG00000060260	chr7	139248482	139269903	76	120	Pwwp2b
ENSMUSG00000025477	chr7	139389109	139579652	1859	3246	Inpp5a
ENSMUSG00000086742	chr7	139950396	139978977	51	99	Gm16201
ENSMUSG00000025473	chr7	139978932	139992562	10	21	Adam8
ENSMUSG00000025474	chr7	139995955	140036669	75	145	Tubgcp2
ENSMUSG00000025466	chr7	140096770	140102441	39	66	Fuom
ENSMUSG00000025465	chr7	140105710	140116476	247	624	Echs1
ENSMUSG00000025464	chr7	140115799	140137224	19	41	Paox
ENSMUSG00000039018	chr7	140137564	140150786	34	90	Mtg1
ENSMUSG00000025479	chr7	140763739	140774987	11	33	Cyp2e1
ENSMUSG00000110136	chr7	140818087	140856331	20	36	NA
ENSMUSG00000025484	chr7	140853394	140857577	18	30	Bet1l
ENSMUSG00000025485	chr7	140856957	140864372	44	76	Ric8a
ENSMUSG00000025486	chr7	140863666	140882309	171	258	Sirt3
ENSMUSG00000025487	chr7	140881968	140898643	78	176	Psmd13
ENSMUSG00000025488	chr7	140898945	140900446	144	394	Cox8b
ENSMUSG00000062031	chr7	140941391	140947664	25	38	Pgghg
ENSMUSG00000110104	chr7	140949222	140955937	71	112	NA
ENSMUSG00000060591	chr7	140954837	140955987	49	85	Ifitm2
ENSMUSG00000025492	chr7	141009586	141010770	59	129	Ifitm3
ENSMUSG00000025494	chr7	141091175	141100572	20	34	Sigirr
ENSMUSG00000025495	chr7	141122382	141157606	87	144	Ptdss2
ENSMUSG00000038650	chr7	141160326	141172857	79	147	Rnh1
ENSMUSG00000025499	chr7	141189105	141194005	193	206	Hras
ENSMUSG00000038637	chr7	141194157	141210055	15	33	Lrrc56
ENSMUSG00000038611	chr7	141228784	141262750	161	292	Phrf1
ENSMUSG00000025498	chr7	141262706	141266481	23	30	Irf7
ENSMUSG00000058886	chr7	141297180	141327690	168	262	Deaf1
ENSMUSG00000025505	chr7	141327739	141337156	48	85	Tmem80
ENSMUSG00000025504	chr7	141338880	141363020	11	17	Eps8l2
ENSMUSG00000025503	chr7	141392199	141402968	60	121	Taldo1
ENSMUSG00000051007	chr7	141407794	141414136	31	45	Gatd1
ENSMUSG00000019082	chr7	141429744	141437892	108	172	Slc25a22
ENSMUSG00000025508	chr7	141447370	141451585	121	257	Rplp2
ENSMUSG00000064666	chr7	141448803	141448939	19	48	Snora52
ENSMUSG00000025509	chr7	141455198	141460743	272	603	Pnpla2
ENSMUSG00000048200	chr7	141461094	141466613	43	73	Cracr2b
ENSMUSG00000025510	chr7	141467392	141471473	240	538	Cd151
ENSMUSG00000038489	chr7	141471860	141475132	18	21	Polr2l
ENSMUSG00000025511	chr7	141475240	141493427	195	279	Tspan4
ENSMUSG00000025512	chr7	141493136	141539857	129	207	Chid1
ENSMUSG00000002957	chr7	141562173	141633011	382	735	Ap2a2
ENSMUSG00000025139	chr7	141874813	141918507	178	386	Tollip
ENSMUSG00000025147	chr7	142008535	142061065	637	1071	Mob2
ENSMUSG00000109638	chr7	142051165	142053075	30	59	NA
ENSMUSG00000037887	chr7	142079490	142095843	173	272	Dusp8
ENSMUSG00000109958	chr7	142095758	142125189	37	58	NA
ENSMUSG00000045777	chr7	142325837	142373753	37	49	Ifitm10
ENSMUSG00000110040	chr7	142371096	142382667	688	1321	NA
ENSMUSG00000007891	chr7	142375911	142388038	808	1632	Ctsd
ENSMUSG00000018819	chr7	142460809	142494867	324	557	Lsp1
ENSMUSG00000043795	chr7	142491074	142506771	17	40	Prr33
ENSMUSG00000037772	chr7	142532686	142540747	28	50	Mrpl23
ENSMUSG00000000031	chr7	142575529	142578143	79	104	H19
ENSMUSG00000048583	chr7	142650766	142666816	300	296	Igf2
ENSMUSG00000115302	chr7	142650769	142669942	300	296	NA
ENSMUSG00000059277	chr7	143021784	143053686	26	54	R74862
ENSMUSG00000037706	chr7	143052739	143067934	815	1475	Cd81
ENSMUSG00000045752	chr7	143069249	143071093	23	30	Tssc4
ENSMUSG00000009545	chr7	143106362	143427042	1798	2925	Kcnq1
ENSMUSG00000101609	chr7	143203458	143296549	522	889	Kcnq1ot1
ENSMUSG00000104012	chr7	143297698	143301617	43	61	NA
ENSMUSG00000037664	chr7	143458339	143461050	41	62	Cdkn1c
ENSMUSG00000059119	chr7	143513579	143549106	528	918	Nap1l4
ENSMUSG00000065118	chr7	143531394	143531520	93	209	Gm23297
ENSMUSG00000010755	chr7	143557230	143600090	82	172	Cars
ENSMUSG00000010751	chr7	143634806	143649661	12	16	Tnfrsf22
ENSMUSG00000037606	chr7	143688762	143756985	109	192	Osbpl5
ENSMUSG00000031090	chr7	143795584	143822849	44	80	Nadsyn1
ENSMUSG00000058454	chr7	143823145	143848410	37	68	Dhcr7
ENSMUSG00000037541	chr7	144001928	144424494	54	103	Shank2
ENSMUSG00000031078	chr7	144435733	144471009	241	395	Cttn
ENSMUSG00000037519	chr7	144476758	144553729	652	1058	Ppfia1
ENSMUSG00000031077	chr7	144577318	144582463	31	53	Fadd
ENSMUSG00000031075	chr7	144588549	144751974	333	513	Ano1
ENSMUSG00000115783	chr7	144914470	144914637	17	28	Bc1
ENSMUSG00000031072	chr7	144915100	144931701	48	88	LTO1
ENSMUSG00000070348	chr7	144929931	144939925	140	270	Ccnd1
ENSMUSG00000048677	chr7	145186524	145284011	170	288	Tpcn2
ENSMUSG00000031070	chr7	145300828	145309557	15	30	Mrgprf
ENSMUSG00000005534	chr8	3122061	3279617	1585	2852	Insr
ENSMUSG00000004568	chr8	3353415	3456601	272	453	Arhgef18
ENSMUSG00000069633	chr8	3457105	3467680	13	32	Pex11g
ENSMUSG00000047264	chr8	3493138	3497208	40	84	Zfp358
ENSMUSG00000004567	chr8	3500457	3515232	114	149	Mcoln1
ENSMUSG00000004565	chr8	3515384	3544267	109	188	Pnpla6
ENSMUSG00000019470	chr8	3608421	3621316	54	87	Xab2
ENSMUSG00000087687	chr8	3621548	3625848	19	41	Pet100
ENSMUSG00000004626	chr8	3630955	3643644	12	21	Stxbp2
ENSMUSG00000040236	chr8	3676299	3681255	63	101	Trappc5
ENSMUSG00000086805	chr8	4162522	4206882	29	31	NA
ENSMUSG00000011832	chr8	4166567	4211257	107	177	Evi5l
ENSMUSG00000002948	chr8	4238740	4247897	206	303	Map2k7
ENSMUSG00000109061	chr8	4238865	4251423	215	326	NA
ENSMUSG00000002949	chr8	4259731	4275913	109	244	Timm44
ENSMUSG00000040028	chr8	4285382	4325413	313	616	Elavl1
ENSMUSG00000023235	chr8	4325210	4360020	125	202	Ccl25
ENSMUSG00000008206	chr8	4493026	4531680	339	478	Cers4
ENSMUSG00000058748	chr8	4613167	4630231	39	84	Zfp958
ENSMUSG00000096219	chr8	5069259	5069377	56	78	NA
ENSMUSG00000001300	chr8	8617434	8661242	385	711	Efnb2
ENSMUSG00000108912	chr8	8629175	8635073	55	87	NA
ENSMUSG00000109568	chr8	8637966	8639205	13	27	NA
ENSMUSG00000109438	chr8	8642766	8647012	30	58	NA
ENSMUSG00000040459	chr8	8665075	8690521	317	636	Arglu1
ENSMUSG00000079157	chr8	9205902	9771161	155	227	Nalf1
ENSMUSG00000049717	chr8	9969049	9977686	15	24	Lig4
ENSMUSG00000040396	chr8	9977707	9992155	77	158	Abhd13
ENSMUSG00000031497	chr8	10006467	10039072	13	21	Tnfsf13b
ENSMUSG00000039057	chr8	10153911	10634742	63	83	Myo16
ENSMUSG00000038894	chr8	10984681	11008458	103	212	Irs2
ENSMUSG00000096938	chr8	11007850	11054541	42	59	9530052E02Rik
ENSMUSG00000031502	chr8	11198423	11312826	2587	4630	Col4a1
ENSMUSG00000031503	chr8	11312805	11449287	2284	3930	Col4a2
ENSMUSG00000031504	chr8	11453518	11478710	83	166	Rab20
ENSMUSG00000096957	chr8	11477929	11480241	22	39	E230013L22Rik
ENSMUSG00000031505	chr8	11497506	11514960	91	151	Naxd
ENSMUSG00000056228	chr8	11513977	11550783	104	165	Cars2
ENSMUSG00000045969	chr8	11555571	11563251	37	69	Ing1
ENSMUSG00000031508	chr8	11611583	11635757	431	846	Ankrd10
ENSMUSG00000031511	chr8	11727721	11835219	899	1509	Arhgef7
ENSMUSG00000031512	chr8	11840474	11855761	10	14	Tex29
ENSMUSG00000000759	chr8	12614277	12672248	201	283	Tubgcp3
ENSMUSG00000031441	chr8	12757014	12868728	857	1563	Atp11a
ENSMUSG00000031442	chr8	12873806	13020905	1870	3216	Mcf2l
ENSMUSG00000031443	chr8	13026034	13035809	12	22	F7
ENSMUSG00000038542	chr8	13077189	13105459	98	182	Pcid2
ENSMUSG00000031446	chr8	13105621	13147940	379	682	Cul4a
ENSMUSG00000031447	chr8	13159161	13175338	457	952	Lamp1
ENSMUSG00000031448	chr8	13221663	13254162	713	1329	Adprhl1
ENSMUSG00000038506	chr8	13255963	13288131	253	441	Dcun1d2
ENSMUSG00000107742	chr8	13285352	13287466	14	25	NA
ENSMUSG00000038497	chr8	13288190	13322924	75	145	Tmco3
ENSMUSG00000038482	chr8	13338751	13378448	190	360	Tfdp1
ENSMUSG00000038457	chr8	13435189	13468473	114	184	Tmem255b
ENSMUSG00000031451	chr8	13465374	13494490	357	624	Gas6
ENSMUSG00000031453	chr8	13566948	13677603	487	769	Rasa3
ENSMUSG00000038416	chr8	13757676	13781938	96	181	Cdc16
ENSMUSG00000038398	chr8	13785615	13799193	49	74	Upf3a
ENSMUSG00000047710	chr8	13869641	13881639	38	78	Champ1
ENSMUSG00000104767	chr8	13876091	13876184	16	25	NA
ENSMUSG00000065817	chr8	13876097	13876226	19	31	Gm24698
ENSMUSG00000038365	chr8	13907803	13940522	78	128	Fbxo25
ENSMUSG00000050052	chr8	13952008	13975032	30	60	Tdrp
ENSMUSG00000051978	chr8	14027561	14090301	54	87	Erich1
ENSMUSG00000047495	chr8	14095865	14847680	79	148	Dlgap2
ENSMUSG00000026317	chr8	14881335	14901720	46	87	Cln8
ENSMUSG00000071176	chr8	14911663	15001085	417	666	Arhgef10
ENSMUSG00000055675	chr8	15011025	15033333	10	25	Kbtbd11
ENSMUSG00000031461	chr8	15057653	15133541	1987	4021	Myom2
ENSMUSG00000060924	chr8	15892537	17535586	400	692	Csmd1
ENSMUSG00000039842	chr8	18595131	18803189	221	402	Mcph1
ENSMUSG00000031465	chr8	18690263	18741562	17	31	Angpt2
ENSMUSG00000031467	chr8	18846277	18891361	122	251	Agpat5
ENSMUSG00000109784	chr8	18862196	18866143	10	20	NA
ENSMUSG00000110649	chr8	20001099	20008736	21	27	NA
ENSMUSG00000096401	chr8	20136502	20151665	29	27	Gm21811
ENSMUSG00000071796	chr8	20262613	20297432	31	46	NA
ENSMUSG00000071793	chr8	20385782	20424814	41	44	NA
ENSMUSG00000095403	chr8	20567597	20582771	14	27	Gm21092
ENSMUSG00000063362	chr8	22060721	22071627	24	63	Alg11
ENSMUSG00000031478	chr8	22128283	22166435	35	58	Nek3
ENSMUSG00000031479	chr8	22192809	22220843	75	149	Vps36
ENSMUSG00000031480	chr8	22227313	22261334	140	264	Thsd1
ENSMUSG00000031482	chr8	22375551	22398597	51	93	Slc25a15
ENSMUSG00000031533	chr8	22411361	22429665	41	103	Mrps31
ENSMUSG00000031534	chr8	22462614	22476882	96	183	Smim19
ENSMUSG00000037656	chr8	22476788	22569612	862	1484	Slc20a2
ENSMUSG00000097042	chr8	22480291	22483332	46	74	NA
ENSMUSG00000008892	chr8	22577075	22593813	200	400	Vdac3
ENSMUSG00000031536	chr8	22628126	22653435	142	294	Polb
ENSMUSG00000031537	chr8	22659212	22706589	138	304	Ikbkb
ENSMUSG00000031538	chr8	22757727	22782844	48	100	Plat
ENSMUSG00000031539	chr8	22787354	22805622	155	193	Ap3m2
ENSMUSG00000031540	chr8	22859535	22943259	633	1079	Kat6a
ENSMUSG00000109652	chr8	22873589	22876190	23	37	NA
ENSMUSG00000031543	chr8	22974844	23150497	579	1023	Ank1
ENSMUSG00000031545	chr8	23171265	23208346	197	296	Gpat4
ENSMUSG00000031546	chr8	23226616	23237659	18	53	Gins4
ENSMUSG00000015341	chr8	23241346	23257074	76	110	Golga7
ENSMUSG00000015341	chr8	23241346	23257074	76	110	Gm6829
ENSMUSG00000031548	chr8	23411502	23449632	75	118	Sfrp1
ENSMUSG00000037492	chr8	23636019	24156585	49	74	Zmat4
ENSMUSG00000097654	chr8	24422404	24440008	10	15	NA
ENSMUSG00000056313	chr8	24437180	24438984	116	224	Tcim
ENSMUSG00000037437	chr8	24836140	24948804	29	39	Adam32
ENSMUSG00000031555	chr8	24949611	25016927	288	536	Adam9
ENSMUSG00000031556	chr8	25017211	25023260	37	67	Tm2d2
ENSMUSG00000037406	chr8	25024929	25038962	29	40	Htra4
ENSMUSG00000031557	chr8	25039144	25102376	356	547	Plekha2
ENSMUSG00000110148	chr8	25101216	25109986	21	33	NA
ENSMUSG00000065954	chr8	25154552	25256588	773	1333	Tacc1
ENSMUSG00000031565	chr8	25513654	25575718	394	573	Fgfr1
ENSMUSG00000037363	chr8	25578490	25597582	54	100	Letm2
ENSMUSG00000054823	chr8	25601601	25719667	768	1403	Nsd3
ENSMUSG00000031570	chr8	25720037	25724887	41	79	Plpp5
ENSMUSG00000061313	chr8	25725346	25754596	128	227	Ddhd2
ENSMUSG00000091514	chr8	25754480	25769704	19	44	Gm17484
ENSMUSG00000037316	chr8	25764538	25785287	32	52	Bag4
ENSMUSG00000037296	chr8	25785288	25803975	58	80	Lsm1
ENSMUSG00000031575	chr8	25815996	25847694	104	181	Ash2l
ENSMUSG00000037260	chr8	25944453	25976753	99	193	Hgsnat
ENSMUSG00000037251	chr8	25980604	25994133	20	51	Pomk
ENSMUSG00000015994	chr8	25998722	26015650	85	199	Fnta
ENSMUSG00000037234	chr8	26021421	26119224	535	1135	Hook3
ENSMUSG00000109640	chr8	26062515	26066052	17	31	NA
ENSMUSG00000013878	chr8	26119368	26151790	57	101	Rnf170
ENSMUSG00000109850	chr8	26119534	26160819	64	107	NA
ENSMUSG00000110317	chr8	26151888	26155479	15	23	NA
ENSMUSG00000037214	chr8	26158141	26164151	13	24	Thap1
ENSMUSG00000085795	chr8	26977325	26981461	57	101	Zfp703
ENSMUSG00000031483	chr8	27023261	27040328	59	166	Erlin2
ENSMUSG00000031485	chr8	27042555	27056132	112	202	Plpbp
ENSMUSG00000031486	chr8	27085583	27123436	150	244	Adgra2
ENSMUSG00000031490	chr8	27260329	27276674	162	266	Eif4ebp1
ENSMUSG00000109953	chr8	27279441	27281070	18	28	NA
ENSMUSG00000097776	chr8	28593505	28595599	13	19	NA
ENSMUSG00000063626	chr8	28646717	29219636	23	21	Unc5d
ENSMUSG00000039328	chr8	31111820	31131482	58	97	Rnf122
ENSMUSG00000088252	chr8	31149864	31149967	89	340	Snord13
ENSMUSG00000088252	chr8	31149864	31149967	89	340	LOC115490494
ENSMUSG00000031577	chr8	31150315	31164702	24	67	Tti2
ENSMUSG00000031578	chr8	31159463	31168764	16	38	Mak16
ENSMUSG00000046152	chr8	31187331	31261738	70	120	Fut10
ENSMUSG00000062991	chr8	31814551	32884797	114	221	Nrg1
ENSMUSG00000031583	chr8	33234384	33385527	229	449	Wrn
ENSMUSG00000049184	chr8	33386325	33417467	203	359	Purg
ENSMUSG00000009630	chr8	33599625	33619441	110	239	Ppp2cb
ENSMUSG00000052906	chr8	33619586	33641967	25	58	Ubxn8
ENSMUSG00000031584	chr8	33652523	33698163	120	222	Gsr
ENSMUSG00000031585	chr8	33731833	33777173	136	213	Gtf2e2
ENSMUSG00000031586	chr8	33782643	33929863	4435	7460	Rbpms
ENSMUSG00000098166	chr8	33884774	33885747	20	33	NA
ENSMUSG00000031516	chr8	34090420	34108796	144	289	Dctn6
ENSMUSG00000031513	chr8	34135572	34147033	71	127	Leprotl1
ENSMUSG00000031532	chr8	34154563	34170845	347	664	Saraf
ENSMUSG00000031529	chr8	34826460	34965690	833	1661	Tnks
ENSMUSG00000046794	chr8	35375739	35388139	137	254	Ppp1r3b
ENSMUSG00000031527	chr8	35465253	35496196	47	93	Eri1
ENSMUSG00000097357	chr8	35582503	35588972	45	79	Gm16793
ENSMUSG00000070056	chr8	35587798	35679449	803	1350	Mfhas1
ENSMUSG00000050271	chr8	36094828	36147787	252	408	Prag1
ENSMUSG00000039633	chr8	36216064	36249516	143	226	Lonrf1
ENSMUSG00000039620	chr8	36457548	36516570	53	102	Trmt9b
ENSMUSG00000031523	chr8	36567751	36953143	4952	8570	Dlc1
ENSMUSG00000039539	chr8	37522298	38661508	52	58	Sgcz
ENSMUSG00000039530	chr8	39005845	39165114	185	355	NA
ENSMUSG00000025044	chr8	39581685	39642673	17	38	Msr1
ENSMUSG00000039478	chr8	40307458	40386308	112	244	Micu3
ENSMUSG00000039470	chr8	40423815	40510268	33	47	Zdhhc2
ENSMUSG00000031601	chr8	40492540	40515847	131	259	Cnot7
ENSMUSG00000031600	chr8	40511783	40550757	195	304	Vps37a
ENSMUSG00000039431	chr8	40551095	40634797	18	23	Mtmr7
ENSMUSG00000031596	chr8	40862396	40922308	41	101	Slc7a2
ENSMUSG00000031595	chr8	40926212	40990785	28	41	Pdgfrl
ENSMUSG00000045636	chr8	40990914	41133726	1244	2236	Mtus1
ENSMUSG00000031592	chr8	41239752	41332344	440	854	Pcm1
ENSMUSG00000031591	chr8	41340197	41374773	125	270	Asah1
ENSMUSG00000031590	chr8	41397459	41417074	48	105	Frg1
ENSMUSG00000070047	chr8	44935447	45052257	380	684	Fat1
ENSMUSG00000079057	chr8	45304944	45333216	12	47	Cyp4v3
ENSMUSG00000070044	chr8	45336717	45382291	12	22	Fam149a
ENSMUSG00000031639	chr8	45395665	45411080	24	67	Tlr3
ENSMUSG00000031626	chr8	45507788	45827906	4606	9026	Sorbs2
ENSMUSG00000110411	chr8	45779228	45782316	91	174	NA
ENSMUSG00000031636	chr8	45885461	45919548	239	428	Pdlim3
ENSMUSG00000071103	chr8	45953606	45975440	23	45	1700029J07Rik
ENSMUSG00000031634	chr8	45975528	45996958	69	109	Ufsp2
ENSMUSG00000038291	chr8	46033261	46152159	327	612	Snx25
ENSMUSG00000031631	chr8	46151771	46195590	102	136	Cfap97
ENSMUSG00000031633	chr8	46206797	46211284	2480	6249	Slc25a4
ENSMUSG00000110179	chr8	46299131	46325674	12	17	Gm39168
ENSMUSG00000018796	chr8	46471037	46536051	1698	3407	Acsl1
ENSMUSG00000031629	chr8	46552028	46580007	12	11	Cenpu
ENSMUSG00000038225	chr8	46575594	46617212	26	49	Primpol
ENSMUSG00000031628	chr8	46617291	46639689	18	31	Casp3
ENSMUSG00000097534	chr8	46668808	46739515	35	56	Gm16675
ENSMUSG00000031627	chr8	46739732	46847458	900	1516	Irf2
ENSMUSG00000038173	chr8	46986887	47096762	35	69	Enpp6
ENSMUSG00000038143	chr8	47180048	47446362	2370	3900	Stox2
ENSMUSG00000109606	chr8	47224459	47227166	14	21	NA
ENSMUSG00000038102	chr8	47490115	47533470	130	289	Trappc11
ENSMUSG00000031568	chr8	47533664	47552955	83	143	Rwdd4a
ENSMUSG00000063049	chr8	47667178	47675556	26	43	Ing2
ENSMUSG00000074357	chr8	47675391	47685239	24	40	NA
ENSMUSG00000038069	chr8	47709344	47713932	17	40	Cdkn2aip
ENSMUSG00000064508	chr8	47719246	47719369	90	112	NA
ENSMUSG00000031563	chr8	47823959	47990924	1193	2072	Wwc2
ENSMUSG00000031561	chr8	48227682	48843951	391	658	Tenm3
ENSMUSG00000109838	chr8	50117745	50517889	34	31	NA
ENSMUSG00000109741	chr8	50201613	50517680	30	29	NA
ENSMUSG00000064682	chr8	52336915	52337105	121	209	Gm25813
ENSMUSG00000031521	chr8	53511727	53523421	30	76	Aga
ENSMUSG00000039396	chr8	53586867	53639065	18	26	Neil3
ENSMUSG00000031520	chr8	54077606	54187096	267	432	Vegfc
ENSMUSG00000054408	chr8	54520433	54529998	105	200	Spcs3
ENSMUSG00000031519	chr8	54529580	54587875	50	85	Asb5
ENSMUSG00000039375	chr8	54629055	54887184	13	11	Wdr17
ENSMUSG00000031517	chr8	54954843	55060871	100	166	Gpm6a
ENSMUSG00000031613	chr8	56294585	56321043	39	71	Hpgd
ENSMUSG00000038215	chr8	56531522	56551047	50	108	Cep44
ENSMUSG00000038206	chr8	56551090	56593939	180	344	Fbxo8
ENSMUSG00000100510	chr8	57281117	57324233	395	839	Hand2os1
ENSMUSG00000038193	chr8	57320983	57324633	132	205	Hand2
ENSMUSG00000097910	chr8	57332118	57354580	65	122	Hdnr
ENSMUSG00000031609	chr8	57482707	57487860	10	21	Sap30
ENSMUSG00000096917	chr8	57488054	57508877	43	75	2500002B13Rik
ENSMUSG00000054717	chr8	57511907	57515999	12	20	Hmgb2
ENSMUSG00000031608	chr8	57523828	57653032	231	389	Galnt7
ENSMUSG00000110419	chr8	57651757	57663430	34	50	NA
ENSMUSG00000096914	chr8	57774052	58912640	69	98	Galntl6
ENSMUSG00000031647	chr8	60632827	60676729	65	107	Mfap3l
ENSMUSG00000038005	chr8	60890418	60908671	53	134	Hpf1
ENSMUSG00000004319	chr8	60910389	60983300	351	653	Clcn3
ENSMUSG00000031644	chr8	60993195	61131346	260	436	Nek1
ENSMUSG00000031642	chr8	61223872	61396071	577	935	Sh3rf1
ENSMUSG00000031641	chr8	61487734	61506694	46	88	Cbr4
ENSMUSG00000058056	chr8	61511433	61902690	5746	10216	Palld
ENSMUSG00000110131	chr8	61819743	61821516	32	55	Gm18066
ENSMUSG00000037921	chr8	61928087	62038244	133	291	Ddx60
ENSMUSG00000054162	chr8	62951009	63357103	16	39	Spock3
ENSMUSG00000053626	chr8	64014931	64206271	52	82	Tll1
ENSMUSG00000037852	chr8	64592542	64693054	584	1120	Cpe
ENSMUSG00000031604	chr8	64718139	64733792	20	33	Msmo1
ENSMUSG00000031605	chr8	64739675	64850017	538	598	Klhl2
ENSMUSG00000025521	chr8	64947185	64969033	27	65	Tmem192
ENSMUSG00000036469	chr8	65617900	66471637	76	146	Marchf1
ENSMUSG00000025591	chr8	66473118	66486530	21	20	Tma16
ENSMUSG00000036437	chr8	66697192	66706792	15	21	Npy1r
ENSMUSG00000014907	chr8	66860217	66890564	34	73	Naf1
ENSMUSG00000030465	chr8	67689082	68212027	2395	4274	Psd3
ENSMUSG00000087266	chr8	67956769	67978051	11	26	NA
ENSMUSG00000053886	chr8	68276567	68347699	85	147	Sh2d4a
ENSMUSG00000036356	chr8	68356781	68735146	1115	1482	Csgalnact1
ENSMUSG00000031864	chr8	68793929	68831667	147	286	Ints10
ENSMUSG00000015568	chr8	68880491	68907448	6856	12612	Lpl
ENSMUSG00000006273	chr8	69088646	69113711	188	410	Atp6v1b2
ENSMUSG00000036306	chr8	69132669	69184225	52	85	Lzts1
ENSMUSG00000059897	chr8	69209038	69230536	43	64	Zfp930
ENSMUSG00000079038	chr8	69271080	69314207	60	116	D130040H23Rik
ENSMUSG00000110444	chr8	69366510	69395539	69	143	Gm10033
ENSMUSG00000111594	chr8	69554802	69585162	17	25	NA
ENSMUSG00000060427	chr8	69610857	69625548	32	69	Zfp868
ENSMUSG00000091764	chr8	69654479	69666982	11	30	Zfp964
ENSMUSG00000054648	chr8	69702656	69716983	62	124	Zfp869
ENSMUSG00000092260	chr8	69741639	69749970	30	41	Zfp963
ENSMUSG00000092544	chr8	69742862	69774886	175	307	NA
ENSMUSG00000043090	chr8	69761326	69791178	109	203	Zfp866
ENSMUSG00000031862	chr8	69791163	69807749	104	197	Atp13a1
ENSMUSG00000036246	chr8	69808679	69821870	39	86	Gmip
ENSMUSG00000044006	chr8	69880369	69887687	44	90	Cilp2
ENSMUSG00000048967	chr8	69887788	69902712	224	441	Yjefn3
ENSMUSG00000036199	chr8	69894180	69902558	187	393	Ndufa13
ENSMUSG00000036180	chr8	69907076	69996384	396	743	Gatad2a
ENSMUSG00000031858	chr8	70016123	70042734	334	587	Mau2
ENSMUSG00000011306	chr8	70042813	70072347	69	146	Sugp1
ENSMUSG00000002341	chr8	70093085	70120873	12	13	Ncan
ENSMUSG00000036120	chr8	70130794	70139154	40	73	Rfxank
ENSMUSG00000002345	chr8	70139499	70147319	52	93	Borcs8
ENSMUSG00000079033	chr8	70139711	70167488	121	182	Mef2b
ENSMUSG00000079033	chr8	70139711	70167488	121	182	Mef2bl
ENSMUSG00000002342	chr8	70172356	70183681	200	288	Tmem161a
ENSMUSG00000002346	chr8	70184340	70212305	314	493	Slc25a42
ENSMUSG00000002343	chr8	70220172	70234466	24	45	Armc6
ENSMUSG00000036054	chr8	70234226	70279915	157	272	Sugp2
ENSMUSG00000003573	chr8	70282827	70294361	54	79	Homer3
ENSMUSG00000057788	chr8	70292866	70302489	29	47	Ddx49
ENSMUSG00000055681	chr8	70302518	70312993	95	215	Cope
ENSMUSG00000058301	chr8	70331525	70353278	237	387	Upf1
ENSMUSG00000031849	chr8	70373558	70382066	43	68	Comp
ENSMUSG00000003575	chr8	70382355	70439579	156	226	Crtc1
ENSMUSG00000055707	chr8	70450219	70476968	209	338	Klhl26
ENSMUSG00000058833	chr8	70504292	70506752	15	41	Rex1bd
ENSMUSG00000090137	chr8	70508263	70510801	97	194	Uba52
ENSMUSG00000055553	chr8	70508272	70527956	181	321	Kxd1
ENSMUSG00000019428	chr8	70527724	70535328	163	264	Fkbp8
ENSMUSG00000070002	chr8	70539457	70592858	285	427	Ell
ENSMUSG00000019139	chr8	70594373	70597290	19	34	Isyna1
ENSMUSG00000070003	chr8	70597490	70608872	70	116	Ssbp4
ENSMUSG00000056204	chr8	70646435	70660388	124	205	Pgpep1
ENSMUSG00000031848	chr8	70673248	70678752	31	73	Lsm4
ENSMUSG00000071076	chr8	70698949	70700616	166	247	Jund
ENSMUSG00000031842	chr8	70723720	70751186	46	63	Pde4c
ENSMUSG00000031840	chr8	70754679	70758677	71	125	Rab3a
ENSMUSG00000035559	chr8	70758649	70760946	13	35	Mpv17l2
ENSMUSG00000031838	chr8	70762774	70766663	10	21	Ifi30
ENSMUSG00000031834	chr8	70768176	70776713	60	101	Pik3r2
ENSMUSG00000100691	chr8	70776815	70777823	10	10	NA
ENSMUSG00000031833	chr8	70778117	70805054	48	77	Mast3
ENSMUSG00000002910	chr8	70835129	70839720	143	179	Arrdc2
ENSMUSG00000002908	chr8	70842049	70863258	44	57	Kcnn1
ENSMUSG00000007721	chr8	70868227	70873935	33	63	Ccdc124
ENSMUSG00000045128	chr8	70894722	70897412	192	374	Rpl18a
ENSMUSG00000077563	chr8	70895759	70895889	150	270	NA
ENSMUSG00000019261	chr8	70905932	70917529	60	79	Map1s
ENSMUSG00000035439	chr8	71248561	71272934	59	97	Haus8
ENSMUSG00000004677	chr8	71272714	71360713	599	983	Myo9b
ENSMUSG00000002395	chr8	71366848	71369732	50	83	Use1
ENSMUSG00000002396	chr8	71371298	71379361	17	54	Ocel1
ENSMUSG00000002393	chr8	71374123	71381960	118	144	Nr2f6
ENSMUSG00000034911	chr8	71384272	71395802	239	401	Ushbp1
ENSMUSG00000031820	chr8	71396861	71404619	41	118	Babam1
ENSMUSG00000007950	chr8	71456705	71463655	41	59	Abhd8
ENSMUSG00000034880	chr8	71464959	71465747	30	53	Mrpl34
ENSMUSG00000074247	chr8	71469199	71476098	70	123	Dda1
ENSMUSG00000034863	chr8	71476019	71485963	65	107	Ano8
ENSMUSG00000007610	chr8	71488103	71499583	62	96	Gtpbp3
ENSMUSG00000034845	chr8	71497765	71511752	25	45	Plvap
ENSMUSG00000046718	chr8	71534255	71537456	32	48	Bst2
ENSMUSG00000031813	chr8	71542922	71548085	33	51	Mvb12a
ENSMUSG00000031808	chr8	71568882	71587302	910	1313	Slc27a1
ENSMUSG00000031807	chr8	71592176	71601092	45	102	Pgls
ENSMUSG00000043243	chr8	71597648	71607936	13	21	Niban3
ENSMUSG00000034807	chr8	71610998	71624911	80	192	Colgalt1
ENSMUSG00000034799	chr8	71624417	71671757	16	26	Unc13a
ENSMUSG00000031805	chr8	71676296	71690575	136	214	Jak3
ENSMUSG00000079019	chr8	71689214	71690575	20	21	Insl3
ENSMUSG00000031803	chr8	71690756	71701789	54	103	B3gnt3
ENSMUSG00000056019	chr8	71882019	71895727	34	50	Zfp709
ENSMUSG00000089857	chr8	71908608	71916354	11	24	Zfp882
ENSMUSG00000066880	chr8	71908635	71934629	64	143	Zfp617
ENSMUSG00000052446	chr8	71951038	71993792	167	247	Zfp961
ENSMUSG00000031799	chr8	72130174	72153142	200	395	Tpm4
ENSMUSG00000003037	chr8	72161200	72183904	118	179	Rab8a
ENSMUSG00000003039	chr8	72219730	72224418	35	88	Fam32a
ENSMUSG00000003033	chr8	72240018	72257385	176	282	Ap1m1
ENSMUSG00000055148	chr8	72319033	72321656	181	262	Klf2
ENSMUSG00000006276	chr8	72340999	72421460	1066	1661	Eps15l1
ENSMUSG00000110558	chr8	72417409	72421472	65	88	NA
ENSMUSG00000019732	chr8	72424176	72443870	11	19	Calr3
ENSMUSG00000052794	chr8	72443880	72461001	91	110	1700030K09Rik
ENSMUSG00000052488	chr8	72460489	72475226	111	186	Cherp
ENSMUSG00000019731	chr8	72480641	72492614	229	366	Slc35e1
ENSMUSG00000097000	chr8	72492934	72505499	22	52	NA
ENSMUSG00000045248	chr8	72494561	72548270	311	476	Med26
ENSMUSG00000044600	chr8	72565188	72571088	119	264	Smim7
ENSMUSG00000031791	chr8	72572055	72587282	780	1496	Tmem38a
ENSMUSG00000031622	chr8	72723285	72758201	161	276	Sin3b
ENSMUSG00000004383	chr8	72814599	73353540	2830	4829	Large1
ENSMUSG00000034518	chr8	74993356	75031978	133	213	Hmgxb4
ENSMUSG00000042870	chr8	75033705	75070121	321	546	Tom1
ENSMUSG00000005413	chr8	75093621	75100589	15	27	Hmox1
ENSMUSG00000005410	chr8	75109569	75128439	16	21	Mcm5
ENSMUSG00000034472	chr8	75213944	75224113	10	19	Rasd2
ENSMUSG00000031620	chr8	75448694	75984503	14	24	Iqcm
ENSMUSG00000074235	chr8	76605226	76900621	45	52	NA
ENSMUSG00000031618	chr8	76899442	77245012	1459	2517	Nr3c2
ENSMUSG00000037148	chr8	77250366	77517953	1952	3249	Arhgap10
ENSMUSG00000109873	chr8	77368841	77372516	41	87	NA
ENSMUSG00000097882	chr8	77517056	77523898	32	51	0610038B21Rik
ENSMUSG00000037134	chr8	77549397	77581338	86	131	Prmt9
ENSMUSG00000031617	chr8	77595982	77610698	28	49	Tmem184c
ENSMUSG00000086451	chr8	77610860	77769682	67	122	NA
ENSMUSG00000031616	chr8	77663031	77724464	464	789	Ednra
ENSMUSG00000031684	chr8	78509346	78734003	475	779	Slc10a7
ENSMUSG00000031683	chr8	78804865	78821140	42	52	Lsm6
ENSMUSG00000071064	chr8	79028437	79193766	854	1324	Zfp827
ENSMUSG00000037022	chr8	79263598	79294937	186	369	Mmaa
ENSMUSG00000031681	chr8	79338395	79399518	398	717	Smad1
ENSMUSG00000036990	chr8	79639618	79677724	523	1004	Otud4
ENSMUSG00000058355	chr8	79683462	79711740	126	280	Abce1
ENSMUSG00000036977	chr8	79711820	79779059	147	250	Anapc10
ENSMUSG00000031715	chr8	80698507	80739497	199	336	Smarca5
ENSMUSG00000031714	chr8	80764438	80880519	1618	2633	Gab1
ENSMUSG00000038250	chr8	80980733	81014928	142	220	Usp38
ENSMUSG00000037940	chr8	81342556	82127914	1198	2244	Inpp4b
ENSMUSG00000031712	chr8	82331632	82403222	405	765	Il15
ENSMUSG00000031711	chr8	82763607	82774160	22	42	Zfp330
ENSMUSG00000047747	chr8	82863356	83091268	868	1484	Rnf150
ENSMUSG00000031709	chr8	83165352	83272934	96	178	Tbc1d9
ENSMUSG00000031710	chr8	83290352	83298452	20	23	Ucp1
ENSMUSG00000035151	chr8	83312632	83332486	62	104	Elmod2
ENSMUSG00000063253	chr8	83430084	83458391	45	70	Scoc
ENSMUSG00000033938	chr8	83566671	83571626	113	276	Ndufb7
ENSMUSG00000031708	chr8	83571698	83607971	547	959	Tecr
ENSMUSG00000110580	chr8	83576044	83585919	277	391	NA
ENSMUSG00000005483	chr8	83608193	83612653	64	96	Dnajb1
ENSMUSG00000019433	chr8	83652677	83664694	61	137	Gipc1
ENSMUSG00000057672	chr8	83666536	83699179	422	656	Pkn1
ENSMUSG00000005481	chr8	83715177	83726892	24	67	Ddx39a
ENSMUSG00000002885	chr8	83723251	83741326	257	478	Adgre5
ENSMUSG00000013033	chr8	83900105	83941954	333	468	Adgrl1
ENSMUSG00000074219	chr8	83932329	83955343	24	16	Gm10644
ENSMUSG00000005469	chr8	83972993	83996443	675	1106	Prkaca
ENSMUSG00000079003	chr8	83997501	84000409	60	70	Samd1
ENSMUSG00000005465	chr8	84030294	84042589	15	20	Il27ra
ENSMUSG00000031706	chr8	84066834	84096992	101	192	Rfx1
ENSMUSG00000037103	chr8	84097072	84104768	34	40	Dcaf15
ENSMUSG00000036686	chr8	84132828	84147936	35	66	Cc2d1a
ENSMUSG00000103593	chr8	84200869	84203049	66	143	NA
ENSMUSG00000097296	chr8	84208920	84209609	12	29	NA
ENSMUSG00000035671	chr8	84210678	84237055	80	90	Zswim4
ENSMUSG00000019362	chr8	84246238	84249719	37	87	D8Ertd738e
ENSMUSG00000004996	chr8	84249906	84257326	42	52	Mri1
ENSMUSG00000004994	chr8	84257795	84270380	24	30	Yju2b
ENSMUSG00000034656	chr8	84338639	84640246	850	948	Cacna1a
ENSMUSG00000053560	chr8	84661331	84662854	19	43	Ier2
ENSMUSG00000001910	chr8	84670479	84687902	146	234	Nacc1
ENSMUSG00000001909	chr8	84686307	84699808	69	120	Trmt1
ENSMUSG00000001911	chr8	84699876	84800344	1994	2743	Nfix
ENSMUSG00000034041	chr8	84701449	84704940	17	23	Lyl1
ENSMUSG00000053226	chr8	84815404	84832409	47	65	Dand5
ENSMUSG00000033751	chr8	84831522	84835482	26	70	Gadd45gip1
ENSMUSG00000003813	chr8	84834019	84840665	94	201	Rad23a
ENSMUSG00000003814	chr8	84841850	84846934	344	710	Calr
ENSMUSG00000003808	chr8	84856989	84869257	27	84	Farsa
ENSMUSG00000003809	chr8	84886393	84893921	35	76	Gcdh
ENSMUSG00000003812	chr8	84908560	84922915	20	43	Dnase2a
ENSMUSG00000003812	chr8	84908560	84922915	20	43	Gm38426
ENSMUSG00000052926	chr8	84956610	84969767	30	44	Rnaseh2a
ENSMUSG00000005161	chr8	84969587	84974834	144	348	Prdx2
ENSMUSG00000052837	chr8	84976910	84978718	15	27	Junb
ENSMUSG00000052566	chr8	84990603	85003349	17	23	Hook2
ENSMUSG00000052456	chr8	85017931	85025281	56	106	Get3
ENSMUSG00000041203	chr8	85026823	85030286	118	209	Trir
ENSMUSG00000031691	chr8	85036915	85057583	200	320	Tnpo2
ENSMUSG00000077527	chr8	85050207	85050276	12	17	Gm25506
ENSMUSG00000060038	chr8	85071757	85075162	13	39	Dhps
ENSMUSG00000005150	chr8	85075035	85081306	29	51	Wdr83
ENSMUSG00000059355	chr8	85080740	85082339	18	24	Wdr83os
ENSMUSG00000005142	chr8	85083270	85098282	141	258	Man2b1
ENSMUSG00000074194	chr8	85108553	85123095	775	2887	Zfp791
ENSMUSG00000089213	chr8	85112012	85112068	141	304	NA
ENSMUSG00000031696	chr8	85260392	85299802	149	411	Vps35
ENSMUSG00000031697	chr8	85299632	85308278	19	35	Orc6
ENSMUSG00000031698	chr8	85324303	85386345	1048	1950	Mylk3
ENSMUSG00000036934	chr8	85408759	85432833	111	191	4921524J17Rik
ENSMUSG00000031700	chr8	85492576	85527560	172	317	Gpt2
ENSMUSG00000031701	chr8	85537633	85555344	337	658	Dnaja2
ENSMUSG00000036902	chr8	85636588	85700924	27	33	Neto2
ENSMUSG00000031703	chr8	85717578	85840921	237	501	Itfg1
ENSMUSG00000109754	chr8	85730816	85765095	70	143	NA
ENSMUSG00000036879	chr8	85840959	86061376	503	965	Phkb
ENSMUSG00000098439	chr8	85994245	85996642	11	11	NA
ENSMUSG00000047866	chr8	86624043	86723873	523	956	Lonp2
ENSMUSG00000036840	chr8	86724007	86745934	195	348	Siah1a
ENSMUSG00000031652	chr8	86808160	86885258	260	451	N4bp1
ENSMUSG00000045333	chr8	87661810	87959595	263	471	Zfp423
ENSMUSG00000036810	chr8	88118769	88135110	107	204	Cnep1r1
ENSMUSG00000031657	chr8	88137855	88172027	117	260	Heatr3
ENSMUSG00000036779	chr8	88199213	88259722	368	674	Tent4b
ENSMUSG00000031659	chr8	88272403	88329962	140	259	Adcy7
ENSMUSG00000031660	chr8	88331039	88362194	229	444	Brd7
ENSMUSG00000031661	chr8	88521354	88594884	45	78	Nkd1
ENSMUSG00000055994	chr8	88647315	88688474	50	103	Nod2
ENSMUSG00000036712	chr8	88697028	88751945	213	422	Cyld
ENSMUSG00000031665	chr8	89027235	89044162	15	20	Sall1
ENSMUSG00000043668	chr8	90247040	90348343	240	403	Tox3
ENSMUSG00000056608	chr8	90828352	91054516	1451	2520	Chd9
ENSMUSG00000109812	chr8	90876581	90878476	21	37	NA
ENSMUSG00000031666	chr8	91070057	91123844	220	398	Rbl2
ENSMUSG00000031667	chr8	91111784	91199976	82	199	Aktip
ENSMUSG00000033282	chr8	91217030	91313262	65	133	Rpgrip1l
ENSMUSG00000055932	chr8	91313525	91668439	1998	3348	Fto
ENSMUSG00000110068	chr8	91579288	91581389	15	36	NA
ENSMUSG00000031734	chr8	91798525	91802067	68	111	Irx3
ENSMUSG00000109696	chr8	91974095	91991947	18	24	Gm36670
ENSMUSG00000031736	chr8	92326033	92356120	58	93	Crnde
ENSMUSG00000031737	chr8	92357625	92376286	23	54	Irx5
ENSMUSG00000031740	chr8	92827291	92853420	228	448	Mmp2
ENSMUSG00000033192	chr8	92855339	92919279	31	40	Lpcat2
ENSMUSG00000056973	chr8	93166068	93197838	667	1112	Ces1d
ENSMUSG00000110496	chr8	93190328	93191358	34	64	NA
ENSMUSG00000097520	chr8	93750147	93813722	21	20	NA
ENSMUSG00000031748	chr8	93809966	93969388	693	1188	Gnao1
ENSMUSG00000031751	chr8	93971588	94012842	349	733	Amfr
ENSMUSG00000031754	chr8	94015496	94037031	65	80	Nudt21
ENSMUSG00000033009	chr8	94037198	94067921	142	234	Ogfod1
ENSMUSG00000031755	chr8	94067954	94098928	19	60	Bbs2
ENSMUSG00000031762	chr8	94172664	94173568	19	52	Mt2
ENSMUSG00000031765	chr8	94179082	94180327	241	465	Mt1
ENSMUSG00000032939	chr8	94214564	94317227	157	295	Nup93
ENSMUSG00000031766	chr8	94329201	94366214	15	18	Slc12a3
ENSMUSG00000031770	chr8	94386438	94395377	448	949	Herpud1
ENSMUSG00000074151	chr8	94434356	94527272	43	91	Nlrc5
ENSMUSG00000034361	chr8	94532990	94570531	51	81	Cpne2
ENSMUSG00000031774	chr8	94574138	94601997	104	188	Psme3ip1
ENSMUSG00000050079	chr8	94601937	94660275	217	341	Rspry1
ENSMUSG00000031776	chr8	94666600	94674425	138	296	Arl2bp
ENSMUSG00000031778	chr8	94772009	94782427	22	40	Cx3cl1
ENSMUSG00000031781	chr8	94819804	94838358	206	288	Ciapin1
ENSMUSG00000031782	chr8	94838321	94854895	337	664	Coq9
ENSMUSG00000031783	chr8	94857450	94873535	45	76	Polr2c
ENSMUSG00000040631	chr8	94863828	94876330	87	135	Dok4
ENSMUSG00000063605	chr8	94902869	94918098	23	62	Ccdc102a
ENSMUSG00000031785	chr8	94974751	95014217	425	726	Adgrg1
ENSMUSG00000031787	chr8	95081186	95103149	27	52	Katnb1
ENSMUSG00000031788	chr8	95099828	95202812	403	597	Kifc3
ENSMUSG00000046556	chr8	95323011	95331950	82	135	Zfp319
ENSMUSG00000031792	chr8	95332284	95347507	47	79	Usb1
ENSMUSG00000031790	chr8	95352268	95375080	387	660	Mmp15
ENSMUSG00000031796	chr8	95420249	95434869	82	190	Cfap20
ENSMUSG00000046707	chr8	95446096	95490039	212	434	Csnk2a2
ENSMUSG00000110635	chr8	95480453	95483623	21	40	NA
ENSMUSG00000036564	chr8	95676980	95715119	836	1535	Ndrg4
ENSMUSG00000036550	chr8	95719451	95807464	705	1449	Cnot1
ENSMUSG00000065089	chr8	95746060	95746195	23	73	Gm26493
ENSMUSG00000110556	chr8	95775912	95778530	15	29	NA
ENSMUSG00000110489	chr8	95808552	95818274	10	20	NA
ENSMUSG00000036534	chr8	95835920	95853539	66	146	Slc38a7
ENSMUSG00000031672	chr8	95864134	95888547	785	1577	Got2
ENSMUSG00000031673	chr8	102632095	102785642	117	277	Cdh11
ENSMUSG00000031871	chr8	104101625	104144511	800	1650	Cdh5
ENSMUSG00000031872	chr8	104170442	104219122	12	22	Bean1
ENSMUSG00000035824	chr8	104226685	104248558	52	98	Tk2
ENSMUSG00000054400	chr8	104250861	104264938	22	39	Cklf
ENSMUSG00000031875	chr8	104339410	104347672	59	91	Cmtm3
ENSMUSG00000096188	chr8	104348191	104395807	238	420	Cmtm4
ENSMUSG00000035770	chr8	104417680	104443047	324	598	Dync1li2
ENSMUSG00000031878	chr8	104511028	104534637	91	189	Nae1
ENSMUSG00000031883	chr8	104534689	104550343	41	52	Car7
ENSMUSG00000048371	chr8	104591451	104599026	62	153	Pdp2
ENSMUSG00000031880	chr8	104628070	104631327	112	235	Rrad
ENSMUSG00000110652	chr8	104630832	104636492	18	21	Gm33023
ENSMUSG00000031879	chr8	104639838	104641965	22	61	Ciao2b
ENSMUSG00000031885	chr8	105170674	105217989	270	410	Cbfb
ENSMUSG00000064494	chr8	105172496	105172602	11	26	NA
ENSMUSG00000031889	chr8	105225145	105253053	96	193	Phaf1
ENSMUSG00000069920	chr8	105252638	105255153	10	23	B3gnt9
ENSMUSG00000031887	chr8	105258286	105264609	15	21	Tradd
ENSMUSG00000014776	chr8	105276140	105281939	42	61	Nol3
ENSMUSG00000043251	chr8	105289924	105296101	17	33	Exoc3l
ENSMUSG00000014859	chr8	105297663	105305370	68	138	E2f4
ENSMUSG00000041679	chr8	105312265	105326278	57	99	Fbxl9
ENSMUSG00000014856	chr8	105326354	105335219	48	60	Tmem208
ENSMUSG00000014778	chr8	105329163	105347953	104	165	Fhod1
ENSMUSG00000014786	chr8	105348843	105369881	14	16	Slc9a5
ENSMUSG00000054320	chr8	105413571	105464086	50	74	Lrrc36
ENSMUSG00000014846	chr8	105467493	105471526	33	65	Tppp3
ENSMUSG00000039199	chr8	105472423	105496902	149	234	Zdhhc1
ENSMUSG00000013160	chr8	105524465	105566047	256	401	Atp6v0d1
ENSMUSG00000104168	chr8	105566324	105578109	32	44	NA
ENSMUSG00000005705	chr8	105566698	105637393	42	92	Agrp
ENSMUSG00000038604	chr8	105605255	105622219	387	633	Ripor1
ENSMUSG00000098120	chr8	105624336	105637485	36	72	Gm5914
ENSMUSG00000005698	chr8	105636568	105682922	292	486	Ctcf
ENSMUSG00000038000	chr8	105695860	105701102	20	42	Acd
ENSMUSG00000013150	chr8	105713854	105758664	78	114	Gfod2
ENSMUSG00000037415	chr8	105768308	105827350	267	479	Ranbp10
ENSMUSG00000036672	chr8	105844673	105853278	14	35	Cenpt
ENSMUSG00000036442	chr8	105855132	105856950	35	61	Thap11
ENSMUSG00000008450	chr8	105860580	105879330	63	128	Nutf2
ENSMUSG00000036270	chr8	105880881	105894908	72	189	Edc4
ENSMUSG00000048310	chr8	105900441	105931778	153	267	Pskh1
ENSMUSG00000031897	chr8	105935735	105938444	26	53	Psmb10
ENSMUSG00000035237	chr8	105939551	105943382	22	28	Lcat
ENSMUSG00000017765	chr8	105943590	105966097	248	444	Slc12a4
ENSMUSG00000031901	chr8	105991337	106053840	44	64	Dus2
ENSMUSG00000031902	chr8	106058840	106130537	308	513	Nfatc3
ENSMUSG00000031903	chr8	106150399	106164715	33	71	Pla2g15
ENSMUSG00000031904	chr8	106168857	106198706	160	260	Slc7a6
ENSMUSG00000033106	chr8	106200717	106210935	24	46	Slc7a6os
ENSMUSG00000060098	chr8	106210936	106252794	78	147	Prmt7
ENSMUSG00000031906	chr8	106252548	106337988	69	91	Smpd3
ENSMUSG00000031907	chr8	106415327	106426598	34	65	Zfp90
ENSMUSG00000061048	chr8	106510891	106557297	41	27	Cdh3
ENSMUSG00000041949	chr8	106683068	106851439	283	476	Tango6
ENSMUSG00000031910	chr8	106870242	106884566	13	43	Has3
ENSMUSG00000046691	chr8	106883863	106893601	93	140	Chtf8
ENSMUSG00000117748	chr8	106883890	106893593	93	140	Derpc
ENSMUSG00000041438	chr8	106893636	106923088	59	108	Utp4
ENSMUSG00000041308	chr8	106935750	107019714	469	785	Sntb2
ENSMUSG00000031913	chr8	107031222	107045755	89	188	Vps4a
ENSMUSG00000078931	chr8	107044698	107048614	65	161	Pdf
ENSMUSG00000031916	chr8	107046289	107056689	117	208	Cog8
ENSMUSG00000031917	chr8	107056877	107060931	19	34	Nip7
ENSMUSG00000031921	chr8	107069400	107096547	161	273	Terf2
ENSMUSG00000031924	chr8	107150640	107187471	417	722	Cyb5b
ENSMUSG00000003847	chr8	107293470	107379517	850	1512	Nfat5
ENSMUSG00000003849	chr8	107388225	107403206	39	97	Nqo1
ENSMUSG00000003848	chr8	107412486	107425051	67	104	Nob1
ENSMUSG00000031930	chr8	107436365	107558595	168	330	Wwp2
ENSMUSG00000039067	chr8	107580381	107588464	80	168	Psmd7
ENSMUSG00000038872	chr8	107942644	108961630	1042	1713	Zfhx3
ENSMUSG00000104292	chr8	108737593	108742800	36	58	NA
ENSMUSG00000037993	chr8	109548011	109565861	60	109	Dhx38
ENSMUSG00000031730	chr8	109591343	109608673	26	48	Dhodh
ENSMUSG00000031729	chr8	109671325	109693260	215	323	Ist1
ENSMUSG00000031728	chr8	109705546	109724932	57	86	Zfp821
ENSMUSG00000069895	chr8	109726451	109737739	104	190	Atxn1l
ENSMUSG00000031731	chr8	109778554	109864204	464	970	Ap1g1
ENSMUSG00000031732	chr8	109868542	109944671	135	294	Phlpp2
ENSMUSG00000044676	chr8	110079746	110092741	52	92	Zfp612
ENSMUSG00000059854	chr8	110266977	110610253	11	30	Hydin
ENSMUSG00000010936	chr8	110618585	110720398	214	336	Vac14
ENSMUSG00000033763	chr8	110721476	110741400	142	245	Mtss2
ENSMUSG00000031750	chr8	110741829	110805924	126	159	Il34
ENSMUSG00000033732	chr8	110810239	110846787	216	470	Sf3b3
ENSMUSG00000031753	chr8	110846600	110882227	152	262	Cog4
ENSMUSG00000033703	chr8	110882456	110902488	59	93	Fcsk
ENSMUSG00000031749	chr8	110919922	110972480	215	340	St3gal2
ENSMUSG00000015023	chr8	110974996	110997800	68	125	Ddx19a
ENSMUSG00000033658	chr8	111003188	111031751	57	108	Ddx19b
ENSMUSG00000031960	chr8	111033144	111057664	91	221	Aars
ENSMUSG00000033633	chr8	111058920	111092426	18	18	Clec18a
ENSMUSG00000033624	chr8	111094630	111137074	329	660	Pdpr
ENSMUSG00000084808	chr8	111128886	111145480	79	136	NA
ENSMUSG00000003316	chr8	111154421	111259216	935	1650	Glg1
ENSMUSG00000033596	chr8	111270944	111300222	98	203	Rfwd3
ENSMUSG00000012519	chr8	111311797	111338177	33	92	Mlkl
ENSMUSG00000031959	chr8	111448797	111522092	127	226	Wdr59
ENSMUSG00000033545	chr8	111536097	111626030	1272	2058	Znrf1
ENSMUSG00000031958	chr8	111623785	111630374	32	58	Ldhd
ENSMUSG00000055835	chr8	111643401	111671011	72	121	Zfp1
ENSMUSG00000031955	chr8	111710474	111743809	228	365	Bcar1
ENSMUSG00000031954	chr8	111768491	111854291	257	449	Cfdp1
ENSMUSG00000031953	chr8	111863038	111876750	31	52	Tmem170
ENSMUSG00000031951	chr8	111912011	111933881	13	20	Tmem231
ENSMUSG00000031950	chr8	111940703	111953612	45	88	Gabarapl2
ENSMUSG00000031949	chr8	111966908	111992302	61	88	Adat1
ENSMUSG00000031948	chr8	111993443	112011323	56	122	Kars
ENSMUSG00000033430	chr8	112011398	112020528	36	78	Terf2ip
ENSMUSG00000031772	chr8	112570043	112882717	21	35	Cntnap4
ENSMUSG00000110455	chr8	112880460	113004997	42	48	NA
ENSMUSG00000078908	chr8	113635587	113645179	26	62	Mon1b
ENSMUSG00000031767	chr8	114133557	114154739	149	297	Nudt7
ENSMUSG00000004637	chr8	114439655	115352708	1917	3211	Wwox
ENSMUSG00000055435	chr8	115682942	115707794	135	204	Maf
ENSMUSG00000031758	chr8	116574400	116732991	243	415	Cdyl2
ENSMUSG00000014633	chr8	116888685	116921455	87	135	Cmc2
ENSMUSG00000047388	chr8	116943393	116960445	48	114	Atmin
ENSMUSG00000034424	chr8	116981810	116993537	36	93	Gcsh
ENSMUSG00000052557	chr8	117158135	117215997	158	257	Gan
ENSMUSG00000034390	chr8	117257064	117459430	1292	1977	Cmip
ENSMUSG00000034330	chr8	117498291	117635142	79	176	Plcg2
ENSMUSG00000031843	chr8	117791645	117801943	29	53	Mphosph6
ENSMUSG00000031841	chr8	118283733	119324921	5973	9920	Cdh13
ENSMUSG00000031839	chr8	119344488	119348922	109	209	Hsbp1
ENSMUSG00000074064	chr8	119394878	119411102	211	325	Mlycd
ENSMUSG00000034224	chr8	119479602	119501698	161	97	Slc38a8
ENSMUSG00000031835	chr8	119508156	119558735	287	571	Mbtps1
ENSMUSG00000034189	chr8	119561989	119575183	51	104	Hsdl1
ENSMUSG00000110453	chr8	119659475	119670881	21	39	NA
ENSMUSG00000023336	chr8	119666365	119688222	49	74	Wfdc1
ENSMUSG00000034105	chr8	119760076	119778416	43	91	Meak7
ENSMUSG00000031827	chr8	119809222	119840544	60	80	Cotl1
ENSMUSG00000031828	chr8	119862266	119876995	15	22	Klhl36
ENSMUSG00000031826	chr8	119910360	119957560	178	298	Usp10
ENSMUSG00000092329	chr8	119910841	124345722	8213	13708	NA
ENSMUSG00000031825	chr8	119992438	120052793	261	471	Crispld2
ENSMUSG00000031823	chr8	120080890	120101482	135	207	Zdhhc7
ENSMUSG00000031824	chr8	120114152	120165306	148	304	6430548M08Rik
ENSMUSG00000097960	chr8	120204434	120228230	10	18	A330074K22Rik
ENSMUSG00000031822	chr8	120228456	120581390	3300	4467	Gse1
ENSMUSG00000043687	chr8	120608602	120647632	20	35	1190005I06Rik
ENSMUSG00000097919	chr8	120608786	120668079	85	151	Gm27021
ENSMUSG00000031819	chr8	120653914	120668573	61	113	Emc8
ENSMUSG00000031818	chr8	120668222	120674207	663	1743	Cox4i1
ENSMUSG00000041515	chr8	120736358	120756694	40	76	Irf8
ENSMUSG00000031816	chr8	121091628	121108392	54	99	Mthfsd
ENSMUSG00000052934	chr8	121549440	121578806	302	535	Fbxo31
ENSMUSG00000031812	chr8	121590361	121598760	247	478	Map1lc3b
ENSMUSG00000061410	chr8	121598703	121652901	431	682	Zcchc14
ENSMUSG00000025318	chr8	121729623	121794276	10	10	Jph3
ENSMUSG00000040263	chr8	121796313	121829569	79	112	Klhdc4
ENSMUSG00000040010	chr8	121881150	121907694	24	56	Slc7a5
ENSMUSG00000025316	chr8	121949750	122029258	397	677	Banp
ENSMUSG00000043903	chr8	122258620	122272650	29	57	Zfp469
ENSMUSG00000049577	chr8	122282141	122337251	243	356	Zfpm1
ENSMUSG00000017478	chr8	122376609	122417360	213	345	Zc3h18
ENSMUSG00000006519	chr8	122424776	122432930	36	66	Cyba
ENSMUSG00000006517	chr8	122433601	122443422	10	17	Mvd
ENSMUSG00000006587	chr8	122454208	122460733	18	29	Snai3
ENSMUSG00000014470	chr8	122466147	122476064	122	250	Rnf166
ENSMUSG00000049482	chr8	122476143	122484138	18	46	Ctu2
ENSMUSG00000014444	chr8	122481698	122551329	336	584	Piezo1
ENSMUSG00000006589	chr8	122574635	122576909	13	24	Aprt
ENSMUSG00000015027	chr8	122578242	122611463	29	56	Galns
ENSMUSG00000015013	chr8	122611640	122616660	17	41	Trappc2l
ENSMUSG00000006362	chr8	122625141	122699109	520	772	Cbfa2t3
ENSMUSG00000015016	chr8	122775486	122817880	79	123	Acsf3
ENSMUSG00000035569	chr8	122883822	123042277	1578	2625	Ankrd11
ENSMUSG00000099881	chr8	123042466	123044602	21	39	2810013P06Rik
ENSMUSG00000000738	chr8	123062942	123097760	176	321	Spg7
ENSMUSG00000000740	chr8	123102350	123105244	71	184	Rpl13
ENSMUSG00000064450	chr8	123103038	123103123	16	69	NA
ENSMUSG00000000739	chr8	123140192	123158315	11	19	Sult5a1
ENSMUSG00000019278	chr8	123186242	123201812	122	208	Dpep1
ENSMUSG00000000743	chr8	123204264	123212763	76	132	Chmp1a
ENSMUSG00000048478	chr8	123212832	123222046	26	41	Spata33
ENSMUSG00000033862	chr8	123224842	123232250	51	96	Cdk10
ENSMUSG00000033594	chr8	123229801	123236233	19	43	Spata2l
ENSMUSG00000110505	chr8	123230799	123242160	15	33	NA
ENSMUSG00000001062	chr8	123242356	123254348	55	113	Vps9d1
ENSMUSG00000001065	chr8	123254195	123269745	58	133	Zfp276
ENSMUSG00000032815	chr8	123268300	123318576	10	15	Fanca
ENSMUSG00000001472	chr8	123373753	123403835	433	759	Tcf25
ENSMUSG00000001482	chr8	123423527	123463270	124	193	Def8
ENSMUSG00000031967	chr8	123477903	123503916	133	259	Afg3l1
ENSMUSG00000040220	chr8	123518834	123536650	32	55	Gas8
ENSMUSG00000094265	chr8	123554060	123554178	73	114	NA
ENSMUSG00000095915	chr8	123564286	123564404	188	316	NA
ENSMUSG00000093960	chr8	123584535	123584653	34	53	NA
ENSMUSG00000096037	chr8	123599861	123599979	300	590	NA
ENSMUSG00000039960	chr8	123653929	123663884	26	47	Rhou
ENSMUSG00000019478	chr8	123805985	123835287	24	43	Rab4a
ENSMUSG00000031971	chr8	123840831	123860209	12	16	Ccsap
ENSMUSG00000031972	chr8	123891769	123894751	453	1013	Acta1
ENSMUSG00000039509	chr8	123897123	123949265	96	138	Nup133
ENSMUSG00000031974	chr8	123952459	123983122	102	194	Abcb10
ENSMUSG00000038697	chr8	123996318	124021397	61	102	Taf5l
ENSMUSG00000031976	chr8	124021508	124048505	26	65	Urb2
ENSMUSG00000089704	chr8	124231391	124345724	454	815	Galnt2
ENSMUSG00000050751	chr8	124369049	124439658	25	34	Pgbd5
ENSMUSG00000031979	chr8	124520767	124552008	79	177	Cog2
ENSMUSG00000031983	chr8	124635756	124663369	297	545	2310022B05Rik
ENSMUSG00000037300	chr8	124671332	124721983	163	257	Ttc13
ENSMUSG00000031982	chr8	124722139	124734123	44	85	Arv1
ENSMUSG00000036913	chr8	124793092	124834713	13	18	Trim67
ENSMUSG00000090118	chr8	124831698	124863703	45	85	NA
ENSMUSG00000031984	chr8	124836945	124863120	132	243	2810004N23Rik
ENSMUSG00000031985	chr8	124863033	124890057	496	976	Gnpat
ENSMUSG00000074030	chr8	124893108	124897705	89	158	Exoc8
ENSMUSG00000031986	chr8	124897886	124906161	80	129	Sprtn
ENSMUSG00000031987	chr8	124908587	124949324	1044	2012	Egln1
ENSMUSG00000056820	chr8	125012997	125034192	282	493	Tsnax
ENSMUSG00000043051	chr8	125054195	125261858	332	524	Disc1
ENSMUSG00000001995	chr8	125418063	125569808	818	1333	Sipa1l2
ENSMUSG00000031851	chr8	125729963	125748235	44	83	Ntpcr
ENSMUSG00000060212	chr8	125751508	125898317	15	18	Pcnx2
ENSMUSG00000057060	chr8	126138995	126395978	38	46	Slc35f3
ENSMUSG00000090290	chr8	126425329	126475065	132	248	Tarbp1
ENSMUSG00000097060	chr8	126566970	126590988	19	32	NA
ENSMUSG00000051495	chr8	126588296	126593986	471	750	Irf2bp2
ENSMUSG00000110697	chr8	126812640	126908215	12	24	NA
ENSMUSG00000093904	chr8	126930667	126945844	187	333	Tomm20
ENSMUSG00000065637	chr8	126944847	126944980	70	149	Gm26397
ENSMUSG00000033931	chr8	126947172	126971071	43	83	Rbm34
ENSMUSG00000025812	chr8	127063893	127612286	1758	2970	Pard3
ENSMUSG00000025810	chr8	128358604	128503363	1996	3756	Nrp1
ENSMUSG00000084523	chr8	128359241	128359320	11	19	Mir1903
ENSMUSG00000025809	chr8	128685654	128733200	955	1956	Itgb1
ENSMUSG00000071302	chr8	129216354	129234406	73	127	2610044O15Rik8
ENSMUSG00000025899	chr9	3335140	3391154	118	215	Alkbh8
ENSMUSG00000025898	chr9	3403592	3479236	211	410	Cwf19l2
ENSMUSG00000041624	chr9	3532778	3894736	324	642	Gucy1a2
ENSMUSG00000025894	chr9	4294793	4309471	59	114	Aasdhppt
ENSMUSG00000025893	chr9	4309833	4331732	89	178	Kbtbd3
ENSMUSG00000041124	chr9	4376562	4386870	68	177	Msantd4
ENSMUSG00000025892	chr9	4417896	4796234	71	114	Gria4
ENSMUSG00000033538	chr9	5308828	5336783	29	52	Casp4
ENSMUSG00000025887	chr9	5345430	5373032	35	91	Casp12
ENSMUSG00000032006	chr9	6168584	6378850	1421	2621	Pdgfd
ENSMUSG00000047193	chr9	6928503	7184446	120	260	Dync2h1
ENSMUSG00000032002	chr9	7184520	7208205	110	225	Dcun1d5
ENSMUSG00000050912	chr9	7764041	7794333	208	361	Tmem123
ENSMUSG00000057367	chr9	7818227	7837064	160	255	Birc2
ENSMUSG00000032000	chr9	7848699	7873186	85	145	Birc3
ENSMUSG00000053110	chr9	7931999	8004596	751	1344	Yap1
ENSMUSG00000040729	chr9	8076461	8134294	21	63	Cep126
ENSMUSG00000031997	chr9	8544142	8680741	25	38	Trpc6
ENSMUSG00000050730	chr9	8994329	9239101	436	816	Arhgap42
ENSMUSG00000039488	chr9	9660891	10904775	108	180	Cntn5
ENSMUSG00000079083	chr9	13242607	13245829	10	47	Jrkl
ENSMUSG00000079084	chr9	13246955	13292520	152	304	Ccdc82
ENSMUSG00000031925	chr9	13297957	13709388	2261	4002	Maml2
ENSMUSG00000111212	chr9	13308214	13312446	80	120	NA
ENSMUSG00000031802	chr9	13431361	13432751	27	58	Phxr4
ENSMUSG00000031918	chr9	13748410	13806481	226	429	Mtmr2
ENSMUSG00000031922	chr9	13807792	13827107	59	112	Cep57
ENSMUSG00000037808	chr9	13827716	13854987	115	226	Fam76b
ENSMUSG00000032009	chr9	14275067	14333101	151	366	Sesn3
ENSMUSG00000037419	chr9	14353990	14381507	51	66	Endod1
ENSMUSG00000004096	chr9	14500617	14510577	35	108	Cwc15
ENSMUSG00000013076	chr9	14541966	14645056	615	1087	Amotl1
ENSMUSG00000031931	chr9	14779618	14784856	10	26	Ankrd49
ENSMUSG00000031928	chr9	14784654	14837123	75	170	Mre11a
ENSMUSG00000031934	chr9	15002128	15045478	16	45	Panx1
ENSMUSG00000031937	chr9	15239045	15259416	13	15	Vstm5
ENSMUSG00000031935	chr9	15260351	15279931	64	118	Med17
ENSMUSG00000031938	chr9	15283337	15306448	31	50	4931406C07Rik
ENSMUSG00000031939	chr9	15306214	15316991	140	379	Taf1d
ENSMUSG00000065282	chr9	15313802	15313932	31	91	Gm24455
ENSMUSG00000065226	chr9	15314845	15314981	19	91	Gm25791
ENSMUSG00000065265	chr9	15316489	15316588	11	15	Gm23455
ENSMUSG00000046111	chr9	15316915	15357788	156	293	Cep295
ENSMUSG00000077506	chr9	15326264	15326333	78	131	NA
ENSMUSG00000058173	chr9	15493432	15545260	291	434	Smco4
ENSMUSG00000043885	chr9	15709738	15743361	88	109	Slc36a4
ENSMUSG00000074505	chr9	15910189	16501285	78	144	Fat3
ENSMUSG00000001774	chr9	18292125	18317442	134	277	Chordc1
ENSMUSG00000043943	chr9	18321951	18402995	96	173	Naalad2
ENSMUSG00000074500	chr9	18455575	18478268	11	13	Zfp558
ENSMUSG00000109564	chr9	18495455	18674530	61	117	Muc16
ENSMUSG00000057551	chr9	19622102	19649731	82	138	Zfp317
ENSMUSG00000045519	chr9	20345136	20385177	48	81	Zfp560
ENSMUSG00000063108	chr9	20428449	20460162	159	263	Zfp26
ENSMUSG00000059475	chr9	20468549	20492746	105	178	Zfp426
ENSMUSG00000060510	chr9	20495068	20521417	219	420	Zfp266
ENSMUSG00000058192	chr9	20581291	20605409	50	83	Zfp846
ENSMUSG00000066892	chr9	20618118	20644767	131	230	Fbxl12
ENSMUSG00000084786	chr9	20642878	20647140	39	70	Ubl5
ENSMUSG00000032171	chr9	20652095	20666584	115	151	Pin1
ENSMUSG00000032172	chr9	20667690	20746349	11	10	Olfm2
ENSMUSG00000004098	chr9	20770050	20815067	106	202	Col5a3
ENSMUSG00000038884	chr9	20868642	20874307	25	48	Shfl
ENSMUSG00000004100	chr9	20888175	20892178	18	28	Ppan
ENSMUSG00000070319	chr9	20894349	20898623	51	113	Eif3g
ENSMUSG00000004099	chr9	20907209	20959888	123	209	Dnmt1
ENSMUSG00000043895	chr9	20962361	20976781	36	52	S1pr2
ENSMUSG00000003299	chr9	21002738	21008839	69	148	Mrpl4
ENSMUSG00000037405	chr9	21015985	21028817	40	57	Icam1
ENSMUSG00000111692	chr9	21062400	21073096	19	37	NA
ENSMUSG00000111497	chr9	21067514	21091997	198	367	NA
ENSMUSG00000079677	chr9	21067520	21073614	27	40	Fdx2
ENSMUSG00000010205	chr9	21074158	21092008	170	323	Raver1
ENSMUSG00000086016	chr9	21091755	21128393	17	24	NA
ENSMUSG00000032175	chr9	21104068	21131243	113	213	Tyk2
ENSMUSG00000019471	chr9	21133222	21149982	157	320	Cdc37
ENSMUSG00000032177	chr9	21165714	21213248	375	518	Pde4a
ENSMUSG00000003308	chr9	21229730	21239361	103	187	Keap1
ENSMUSG00000002820	chr9	21265293	21277772	85	188	Atg4d
ENSMUSG00000035047	chr9	21273457	21287969	59	93	Kri1
ENSMUSG00000096472	chr9	21288410	21291407	14	30	Cdkn2d
ENSMUSG00000057193	chr9	21320698	21355028	342	675	Slc44a2
ENSMUSG00000032178	chr9	21367871	21405361	152	299	Ilf3
ENSMUSG00000002825	chr9	21411837	21420274	32	47	Qtrt1
ENSMUSG00000033335	chr9	21424908	21507759	636	1057	Dnm2
ENSMUSG00000032180	chr9	21507553	21510252	49	84	Tmed1
ENSMUSG00000032185	chr9	21546894	21592623	268	482	Carm1
ENSMUSG00000032182	chr9	21588682	21592828	16	25	Yipf2
ENSMUSG00000048429	chr9	21592722	21595970	129	211	Timm29
ENSMUSG00000032187	chr9	21616169	21704230	442	782	Smarca4
ENSMUSG00000032193	chr9	21723483	21749919	30	75	Ldlr
ENSMUSG00000032194	chr9	21766784	21798744	451	671	Kank2
ENSMUSG00000032198	chr9	21799860	21852635	849	1292	Dock6
ENSMUSG00000019066	chr9	21907491	21918192	40	60	Rab3d
ENSMUSG00000040883	chr9	21921008	21927556	31	54	Tmem205
ENSMUSG00000040563	chr9	21937033	21948907	17	25	Plppr2
ENSMUSG00000040146	chr9	21968711	21989446	42	79	Rgl3
ENSMUSG00000003402	chr9	22002806	22014222	93	158	Prkcsh
ENSMUSG00000003410	chr9	22015005	22052023	23	14	Elavl3
ENSMUSG00000111842	chr9	22036380	22071259	69	98	NA
ENSMUSG00000038895	chr9	22055411	22071376	58	89	Zfp653
ENSMUSG00000066839	chr9	22072246	22085438	77	160	Ecsit
ENSMUSG00000013822	chr9	22112989	22117172	15	42	Elof1
ENSMUSG00000010607	chr9	22156846	22158358	21	29	Pigyl
ENSMUSG00000057982	chr9	22225714	22243354	159	310	Zfp809
ENSMUSG00000111424	chr9	22228978	22231302	13	32	NA
ENSMUSG00000066829	chr9	22276748	22307648	90	121	Zfp810
ENSMUSG00000036777	chr9	22332012	22389188	25	45	Anln
ENSMUSG00000032239	chr9	22411047	22469743	115	205	Rp9
ENSMUSG00000035919	chr9	22475715	22888280	391	730	Bbs9
ENSMUSG00000031963	chr9	23223076	23485200	259	551	Bmper
ENSMUSG00000043067	chr9	24411776	24503140	133	227	Dpy19l1
ENSMUSG00000031965	chr9	24718138	24774303	923	1813	Tbx20
ENSMUSG00000008429	chr9	25108132	25151820	232	468	Herpud2
ENSMUSG00000100002	chr9	25152114	25175561	71	103	Gm29642
ENSMUSG00000001833	chr9	25252439	25308571	498	1037	Septin7
ENSMUSG00000036611	chr9	25481547	25604110	600	1025	Eepd1
ENSMUSG00000031966	chr9	26817953	26860890	10	10	Glb1l3
ENSMUSG00000031969	chr9	26974135	26999566	100	227	Acad8
ENSMUSG00000031988	chr9	27007771	27030065	133	252	Vps26b
ENSMUSG00000035024	chr9	27030175	27095315	166	296	Ncapd3
ENSMUSG00000031990	chr9	27097384	27155421	155	294	Jam3
ENSMUSG00000034275	chr9	27299204	27357546	124	215	Igsf9b
ENSMUSG00000062257	chr9	27790775	28925410	236	446	Opcml
ENSMUSG00000059974	chr9	28994750	29963141	213	323	Ntm
ENSMUSG00000031993	chr9	30427108	30466733	190	392	Snx19
ENSMUSG00000111867	chr9	30722035	30781479	312	468	NA
ENSMUSG00000033453	chr9	30899155	30922452	59	121	Adamts15
ENSMUSG00000111673	chr9	30954087	31031205	13	18	NA
ENSMUSG00000047412	chr9	31030644	31075885	242	487	Zbtb44
ENSMUSG00000031996	chr9	31149557	31211815	872	1670	Aplp2
ENSMUSG00000042496	chr9	31280538	31381723	189	320	Prdm10
ENSMUSG00000042185	chr9	31386192	31421333	123	243	Nfrkb
ENSMUSG00000041444	chr9	32116136	32268446	332	617	Arhgap32
ENSMUSG00000032034	chr9	32314707	32344350	336	624	Kcnj5
ENSMUSG00000016087	chr9	32422204	32542861	1518	2444	Fli1
ENSMUSG00000103151	chr9	32477333	32480377	19	44	NA
ENSMUSG00000102352	chr9	32507745	32510383	53	89	NA
ENSMUSG00000102153	chr9	32525145	32526958	37	61	NA
ENSMUSG00000102850	chr9	32535251	32537177	49	85	NA
ENSMUSG00000032035	chr9	32636221	32757820	1112	2076	Ets1
ENSMUSG00000032036	chr9	34485894	35036716	377	596	Kirrel3
ENSMUSG00000032038	chr9	35046576	35119268	466	767	St3gal4
ENSMUSG00000070315	chr9	35116728	35130922	49	73	4930581F22Rik
ENSMUSG00000032040	chr9	35124408	35176061	79	144	Dcps
ENSMUSG00000032041	chr9	35184551	35200291	41	59	Tirap
ENSMUSG00000032042	chr9	35200175	35247973	122	285	Srpr
ENSMUSG00000039048	chr9	35204206	35211055	82	181	Foxred1
ENSMUSG00000050471	chr9	35216965	35267805	163	240	Fam118b
ENSMUSG00000038119	chr9	35421128	35507652	103	199	Cdon
ENSMUSG00000032116	chr9	36729344	36767679	157	319	Stt3a
ENSMUSG00000062762	chr9	36779159	36797393	167	318	Ei24
ENSMUSG00000032118	chr9	36821864	36878924	16	29	Fez1
ENSMUSG00000035934	chr9	36890982	37147407	424	637	Pknox2
ENSMUSG00000032121	chr9	37208223	37224700	19	48	Tmem218
ENSMUSG00000032122	chr9	37227585	37255738	25	49	Slc37a2
ENSMUSG00000034303	chr9	37275835	37348432	52	83	Ccdc15
ENSMUSG00000032125	chr9	37401897	37415115	177	345	Robo4
ENSMUSG00000042138	chr9	37489021	37524625	240	408	Msantd2
ENSMUSG00000001946	chr9	37528078	37538319	300	638	Esam
ENSMUSG00000001943	chr9	37539255	37544205	147	274	Vsig2
ENSMUSG00000053310	chr9	37544492	37552904	23	29	Nrgn
ENSMUSG00000001942	chr9	37555698	37649655	45	107	Siae
ENSMUSG00000011114	chr9	37648763	37657312	29	75	Tbrg1
ENSMUSG00000023186	chr9	38718268	38743337	143	274	Vwa5a
ENSMUSG00000095903	chr9	39768776	39783253	16	22	Or8g53
ENSMUSG00000025602	chr9	40192316	40213604	23	42	Zfp202
ENSMUSG00000040111	chr9	40293233	40531383	1240	2041	Gramd1b
ENSMUSG00000110928	chr9	40363217	40366902	17	33	NA
ENSMUSG00000032024	chr9	40685962	40785319	51	93	Clmp
ENSMUSG00000015656	chr9	40800984	40810087	384	1169	Hspa8
ENSMUSG00000096263	chr9	40803583	40803668	61	205	NA
ENSMUSG00000095118	chr9	40803995	40804080	84	256	NA
ENSMUSG00000064791	chr9	40804748	40804837	21	128	NA
ENSMUSG00000032020	chr9	41011098	41161697	259	395	Ubash3b
ENSMUSG00000074415	chr9	41327077	41716994	796	1527	Mir100hg
ENSMUSG00000111462	chr9	41474855	41655483	651	1221	NA
ENSMUSG00000100158	chr9	41581908	41582283	20	15	NA
ENSMUSG00000049313	chr9	41964720	42124297	146	283	Sorl1
ENSMUSG00000032018	chr9	42251595	42264256	44	103	Sc5d
ENSMUSG00000037287	chr9	42412316	42507809	136	297	Tbcel
ENSMUSG00000032017	chr9	42518135	42944493	25	37	Grik4
ENSMUSG00000059495	chr9	42963842	43107239	2431	4311	Arhgef12
ENSMUSG00000048503	chr9	43108650	43116570	30	42	Tlcd5
ENSMUSG00000032014	chr9	43221235	43239911	65	112	Oaf
ENSMUSG00000032012	chr9	43743984	43832658	80	120	Nectin1
ENSMUSG00000032011	chr9	44043384	44048579	35	64	Thy1
ENSMUSG00000111409	chr9	44066327	44113500	48	80	NA
ENSMUSG00000032010	chr9	44067021	44095627	636	1086	Usp2
ENSMUSG00000053128	chr9	44095631	44113517	37	54	Rnf26
ENSMUSG00000097617	chr9	44122186	44134485	33	32	NA
ENSMUSG00000032135	chr9	44134469	44142727	94	225	Mcam
ENSMUSG00000034342	chr9	44142976	44234049	437	855	Cbl
ENSMUSG00000032109	chr9	44252717	44268599	31	67	Nlrx1
ENSMUSG00000111291	chr9	44290044	44292463	13	11	NA
ENSMUSG00000032119	chr9	44292440	44305671	63	106	Hinfp
ENSMUSG00000032120	chr9	44309237	44320285	61	100	C2cd2l
ENSMUSG00000032123	chr9	44326019	44333900	43	73	Dpagt1
ENSMUSG00000049932	chr9	44334694	44336077	10	33	H2ax
ENSMUSG00000032126	chr9	44336339	44344228	31	57	Hmbs
ENSMUSG00000032127	chr9	44347749	44361670	68	103	Vps11
ENSMUSG00000032115	chr9	44379490	44392369	103	187	Hyou1
ENSMUSG00000032114	chr9	44396852	44402968	27	67	Slc37a4
ENSMUSG00000032112	chr9	44403698	44407600	22	51	Trappc4
ENSMUSG00000009927	chr9	44407139	44410427	31	81	Rps25
ENSMUSG00000043923	chr9	44410159	44418569	38	53	Cenatac
ENSMUSG00000063382	chr9	44482825	44511896	444	642	Bcl9l
ENSMUSG00000032097	chr9	44604892	44640731	728	1351	Ddx6
ENSMUSG00000111264	chr9	44618253	44621018	44	59	NA
ENSMUSG00000048537	chr9	44686304	44735198	774	1209	Phldb1
ENSMUSG00000032096	chr9	44741564	44767845	228	456	Arcn1
ENSMUSG00000002031	chr9	44767908	44793447	75	146	Ift46
ENSMUSG00000002032	chr9	44793769	44799307	39	63	Tmem25
ENSMUSG00000002028	chr9	44803355	44881296	672	1299	Kmt2a
ENSMUSG00000111017	chr9	44856437	44859175	21	33	NA
ENSMUSG00000038717	chr9	44912557	44920742	155	232	Atp5l
ENSMUSG00000059890	chr9	44923127	44965600	208	405	Ube4a
ENSMUSG00000032089	chr9	45253837	45269149	42	56	Il10ra
ENSMUSG00000066705	chr9	45370185	45396159	108	198	Fxyd6
ENSMUSG00000032087	chr9	45426628	45753712	39	83	Dscaml1
ENSMUSG00000043987	chr9	45766946	45828691	90	177	Cep164
ENSMUSG00000032086	chr9	45838580	45864399	207	387	Bace1
ENSMUSG00000089810	chr9	45856769	45858357	20	39	NA
ENSMUSG00000111128	chr9	45858604	45860682	12	48	NA
ENSMUSG00000042790	chr9	45863425	45906911	262	431	Rnf214
ENSMUSG00000035382	chr9	45906497	45929726	178	267	Pcsk7
ENSMUSG00000032085	chr9	45929619	45936058	51	95	Tagln
ENSMUSG00000111521	chr9	45930112	45933738	13	19	NA
ENSMUSG00000034908	chr9	45937857	45955258	262	424	Sidt2
ENSMUSG00000003131	chr9	45962859	46012690	214	313	Pafah1b2
ENSMUSG00000034135	chr9	46012820	46224194	1808	3345	Sik3
ENSMUSG00000032078	chr9	46273064	46282643	28	48	Zpr1
ENSMUSG00000032077	chr9	46283008	46299110	21	43	Bud13
ENSMUSG00000032076	chr9	47530173	47858115	197	333	Cadm1
ENSMUSG00000044229	chr9	48162023	48400025	388	719	Nxpe4
ENSMUSG00000032028	chr9	48318006	48353454	40	35	Nxpe2
ENSMUSG00000032026	chr9	48468512	48480623	113	179	Rexo2
ENSMUSG00000042396	chr9	48488701	48495299	32	95	Rbm7
ENSMUSG00000032271	chr9	48591877	48605153	19	21	Nnmt
ENSMUSG00000066687	chr9	48654297	48836222	9569	15163	Zbtb16
ENSMUSG00000032267	chr9	48985375	49042517	642	1144	Usp28
ENSMUSG00000032264	chr9	49055613	49078775	79	136	Zw10
ENSMUSG00000040219	chr9	49436963	49486225	162	295	Ttc12
ENSMUSG00000039542	chr9	49502136	49798925	205	331	Ncam1
ENSMUSG00000101304	chr9	50488795	50507823	19	29	Plet1os
ENSMUSG00000032067	chr9	50521617	50528724	68	123	Pts
ENSMUSG00000000171	chr9	50596357	50603812	372	809	Sdhd
ENSMUSG00000039016	chr9	50603910	50605320	16	56	Timm8b
ENSMUSG00000059820	chr9	50605240	50617464	35	59	Nkapd1
ENSMUSG00000000168	chr9	50634633	50659780	580	1203	Dlat
ENSMUSG00000032064	chr9	50662752	50739517	79	166	Dixdc1
ENSMUSG00000038086	chr9	50751078	50752354	36	81	Hspb2
ENSMUSG00000032060	chr9	50751325	50756636	920	2119	Cryab
ENSMUSG00000032059	chr9	50775019	50843542	101	203	Alg9
ENSMUSG00000032058	chr9	50845301	50894229	56	108	Ppp2r1b
ENSMUSG00000037112	chr9	50892801	51009073	406	717	Sik2
ENSMUSG00000060594	chr9	51054640	51077094	47	78	Layn
ENSMUSG00000044694	chr9	51278513	51284210	10	26	NA
ENSMUSG00000053199	chr9	51765337	51853856	393	703	Arhgap20
ENSMUSG00000032051	chr9	51943306	51963556	116	217	Fdx1
ENSMUSG00000032050	chr9	52047173	52100463	487	1018	Rdx
ENSMUSG00000035164	chr9	52111344	52168572	177	306	Zc3h12c
ENSMUSG00000053289	chr9	53098635	53248053	158	247	Ddx10
ENSMUSG00000034487	chr9	53384025	53401867	49	79	Poglut3
ENSMUSG00000034218	chr9	53439149	53536740	79	211	Atm
ENSMUSG00000033054	chr9	53537047	53574342	79	169	Npat
ENSMUSG00000032047	chr9	53580522	53610382	445	925	Acat1
ENSMUSG00000032030	chr9	53614582	53670014	219	497	Cul5
ENSMUSG00000086914	chr9	53667246	53681265	63	79	Gm16124
ENSMUSG00000042045	chr9	53850164	53854560	92	227	Sln
ENSMUSG00000074345	chr9	54023405	54068388	10	14	Tnfaip8l3
ENSMUSG00000041268	chr9	54365158	54501626	244	500	Dmxl2
ENSMUSG00000032279	chr9	54586334	54604661	629	1494	Idh3a
ENSMUSG00000032285	chr9	54698873	54716315	265	542	Dnaja4
ENSMUSG00000061559	chr9	54714735	54734519	46	72	Skic8
ENSMUSG00000032293	chr9	54863789	54912530	239	502	Ireb2
ENSMUSG00000035878	chr9	54917283	54949924	29	22	Hykk
ENSMUSG00000032301	chr9	54950790	54958030	64	140	Psma4
ENSMUSG00000032307	chr9	55148854	55207529	196	398	Ube2q2
ENSMUSG00000032309	chr9	55208925	55224433	91	150	Fbxo22
ENSMUSG00000032311	chr9	55220222	55326844	57	116	Nrg4
ENSMUSG00000032313	chr9	55326913	55438345	55	73	Tmem266
ENSMUSG00000032314	chr9	55454508	55512243	763	1553	Etfa
ENSMUSG00000034007	chr9	55549879	55938119	427	715	Scaper
ENSMUSG00000111662	chr9	55938252	55952409	24	47	NA
ENSMUSG00000032320	chr9	56041845	56061882	64	148	Rcn2
ENSMUSG00000032322	chr9	56089962	56128888	22	24	Pstpip1
ENSMUSG00000032324	chr9	56131725	56165477	285	618	Tspan3
ENSMUSG00000074305	chr9	56201126	56418067	2493	4973	Peak1
ENSMUSG00000076281	chr9	56223715	56223771	795	817	NA
ENSMUSG00000102419	chr9	56414031	56416066	21	26	NA
ENSMUSG00000032329	chr9	56418609	56496936	472	851	Hmg20a
ENSMUSG00000049556	chr9	56618475	56796468	25	34	Lingo1
ENSMUSG00000032911	chr9	56865033	56899870	292	495	Cspg4
ENSMUSG00000032733	chr9	56917193	56928371	63	111	Snx33
ENSMUSG00000032288	chr9	56937475	56938398	17	45	Imp3
ENSMUSG00000055334	chr9	56950878	56983206	28	51	Snupn
ENSMUSG00000032290	chr9	56994923	57062807	161	281	Ptpn9
ENSMUSG00000042557	chr9	57072040	57128366	220	460	Sin3a
ENSMUSG00000086728	chr9	57099950	57131290	40	62	Man2c1os
ENSMUSG00000032295	chr9	57130690	57142722	103	189	Man2c1
ENSMUSG00000032298	chr9	57142800	57148305	22	28	Neil1
ENSMUSG00000032299	chr9	57155035	57158331	25	44	Commd4
ENSMUSG00000032300	chr9	57253117	57262612	39	80	1700017B05Rik
ENSMUSG00000063849	chr9	57385095	57440124	83	187	Ppcdc
ENSMUSG00000040722	chr9	57441327	57468060	67	107	Scamp5
ENSMUSG00000000088	chr9	57521274	57532426	482	1174	Cox5a
ENSMUSG00000032305	chr9	57537528	57543184	37	57	Fam219b
ENSMUSG00000032306	chr9	57544256	57552763	187	408	Mpi
ENSMUSG00000040188	chr9	57560943	57588795	116	235	Scamp2
ENSMUSG00000032308	chr9	57589452	57596233	34	61	Ulk3
ENSMUSG00000032312	chr9	57626646	57653631	150	218	Csk
ENSMUSG00000038957	chr9	57708540	57752499	142	276	Edc3
ENSMUSG00000032316	chr9	57750624	57765860	156	292	Clk3
ENSMUSG00000004661	chr9	57790353	57836793	75	102	Arid3b
ENSMUSG00000055720	chr9	57910979	57929968	88	175	Ubl7
ENSMUSG00000038264	chr9	57940112	57962865	400	609	Sema7a
ENSMUSG00000037206	chr9	58156268	58204306	89	196	Islr
ENSMUSG00000036986	chr9	58218076	58249786	153	200	Pml
ENSMUSG00000032333	chr9	58253164	58262520	35	45	Stoml1
ENSMUSG00000032334	chr9	58287738	58313186	118	228	Loxl1
ENSMUSG00000066607	chr9	58488603	58499780	25	46	Insyn1
ENSMUSG00000035914	chr9	58524298	58555437	22	42	Cd276
ENSMUSG00000032336	chr9	58582240	58657955	993	1673	Nptn
ENSMUSG00000032338	chr9	58823412	58863175	118	174	Hcn4
ENSMUSG00000032340	chr9	58874687	59036441	659	1156	Neo1
ENSMUSG00000025236	chr9	59291558	59324052	68	127	Adpgk
ENSMUSG00000025235	chr9	59321990	59353508	27	45	Bbs4
ENSMUSG00000025234	chr9	59388258	59486618	883	1567	Arih1
ENSMUSG00000025232	chr9	59539540	59565109	131	191	Hexa
ENSMUSG00000025237	chr9	59617284	59650285	189	317	Parp6
ENSMUSG00000032294	chr9	59656368	59679375	695	1589	Pkm
ENSMUSG00000111394	chr9	59672814	59676700	119	312	NA
ENSMUSG00000051705	chr9	59734259	59750710	29	71	Senp8
ENSMUSG00000039585	chr9	59750896	59928866	394	806	Myo9a
ENSMUSG00000032289	chr9	59966931	60522046	646	1123	Thsd4
ENSMUSG00000111761	chr9	60523967	60545882	20	38	9230112J17Rik
ENSMUSG00000111809	chr9	60527419	60546035	32	45	NA
ENSMUSG00000047766	chr9	60568859	60688158	97	139	Lrrc49
ENSMUSG00000034485	chr9	60794542	60880370	341	580	Uaca
ENSMUSG00000032280	chr9	61372366	61418497	188	349	Tle3
ENSMUSG00000007892	chr9	61913284	61914542	145	287	Rplp1
ENSMUSG00000032254	chr9	61915905	61946774	19	34	Kif23
ENSMUSG00000032252	chr9	62057248	62122655	132	271	Glce
ENSMUSG00000032249	chr9	62341293	62378812	418	697	Anp32a
ENSMUSG00000041729	chr9	62419492	62537044	313	470	Coro2b
ENSMUSG00000032243	chr9	62677826	62783982	45	92	Itga11
ENSMUSG00000032244	chr9	62791821	62811934	124	232	Fem1b
ENSMUSG00000032245	chr9	62838785	62852006	46	71	Cln6
ENSMUSG00000032405	chr9	62878368	62987924	530	1033	Pias1
ENSMUSG00000058444	chr9	63163768	63377902	744	1285	Map2k5
ENSMUSG00000032403	chr9	63394447	63399246	31	61	2300009A05Rik
ENSMUSG00000086539	chr9	63398601	63568691	53	118	NA
ENSMUSG00000037257	chr9	63602660	63644588	129	222	Aagab
ENSMUSG00000032402	chr9	63646767	63757994	428	653	Smad3
ENSMUSG00000036867	chr9	63953076	64022059	569	828	Smad6
ENSMUSG00000032400	chr9	64137144	64173104	10	10	Zwilch
ENSMUSG00000032399	chr9	64173375	64178666	231	674	Rpl4
ENSMUSG00000094411	chr9	64175423	64175521	19	80	NA
ENSMUSG00000032398	chr9	64179274	64183132	10	46	Snapc5
ENSMUSG00000004936	chr9	64185770	64253631	354	624	Map2k1
ENSMUSG00000032397	chr9	64281581	64305424	62	62	Tipin
ENSMUSG00000032396	chr9	64306756	64341288	95	172	Dis3l
ENSMUSG00000004771	chr9	64715299	64737758	265	532	Rab11a
ENSMUSG00000053641	chr9	64811340	64919667	164	371	Dennd4a
ENSMUSG00000034263	chr9	64960905	64986978	63	119	Ints14
ENSMUSG00000033629	chr9	64986983	65021693	164	338	Hacd3
ENSMUSG00000032393	chr9	65032414	65082651	336	668	Dpp8
ENSMUSG00000032816	chr9	65101486	65137940	60	104	Igdcc4
ENSMUSG00000032392	chr9	65195353	65239224	37	51	Parp16
ENSMUSG00000095738	chr9	65196572	65196687	1409	4326	NA
ENSMUSG00000095892	chr9	65201726	65201841	545	1715	NA
ENSMUSG00000042254	chr9	65265180	65280605	63	113	Cilp
ENSMUSG00000015357	chr9	65294260	65330658	219	489	Clpx
ENSMUSG00000111712	chr9	65332520	65345607	10	14	NA
ENSMUSG00000041837	chr9	65346104	65359643	56	91	Pdcd7
ENSMUSG00000086228	chr9	65361041	65380377	15	27	Ubap1l
ENSMUSG00000041696	chr9	65398506	65414853	87	152	Rasl12
ENSMUSG00000059183	chr9	65435782	65453054	28	55	Mtfmt
ENSMUSG00000032388	chr9	65460947	65488470	28	59	Spg21
ENSMUSG00000050721	chr9	65552698	65580040	94	153	Plekho2
ENSMUSG00000032387	chr9	65629648	65660528	246	400	Rbpms2
ENSMUSG00000040652	chr9	65668001	65690300	282	431	Oaz2
ENSMUSG00000040524	chr9	65692391	65827564	670	1013	Zfp609
ENSMUSG00000032386	chr9	65828930	65908794	154	293	Trip4
ENSMUSG00000032384	chr9	65908924	66045015	410	718	Csnk1g1
ENSMUSG00000032383	chr9	66060222	66066623	75	152	Ppib
ENSMUSG00000032382	chr9	66088133	66126587	110	246	Snx1
ENSMUSG00000032381	chr9	66126611	66138955	53	92	Ciao2a
ENSMUSG00000032380	chr9	66158223	66272242	343	546	Dapk2
ENSMUSG00000038664	chr9	66350450	66508775	840	1799	Herc1
ENSMUSG00000050503	chr9	66508375	66514609	101	188	Fbxl22
ENSMUSG00000032376	chr9	66514637	66593142	421	754	Usp3
ENSMUSG00000032375	chr9	66775202	66795490	29	64	Aph1b
ENSMUSG00000036943	chr9	66843664	66919687	257	500	Rab8b
ENSMUSG00000036781	chr9	66946086	66949516	10	21	Rps27l
ENSMUSG00000032370	chr9	66955388	66975484	35	82	Lactb
ENSMUSG00000032366	chr9	67022590	67049406	5452	12581	Tpm1
ENSMUSG00000111556	chr9	67133560	67213918	44	52	Gm19299
ENSMUSG00000052698	chr9	67217087	67559703	800	1473	Tln2
ENSMUSG00000035284	chr9	67840396	67995638	435	987	Vps13c
ENSMUSG00000032238	chr9	68653786	69388246	12156	20451	Rora
ENSMUSG00000032235	chr9	69397906	69433122	84	172	Ice2
ENSMUSG00000032231	chr9	69453620	69491795	166	385	Anxa2
ENSMUSG00000011958	chr9	69989466	70008317	138	325	Bnip2
ENSMUSG00000033543	chr9	70012550	70022866	71	137	Gtf2a2
ENSMUSG00000032224	chr9	70088511	70142560	16	36	Fam81a
ENSMUSG00000032220	chr9	70207350	70399766	532	918	Myo1e
ENSMUSG00000032218	chr9	70407692	70421547	10	11	Ccnb2
ENSMUSG00000032217	chr9	70425424	70503725	544	893	Rnf111
ENSMUSG00000032212	chr9	70542754	70592234	600	1030	Sltm
ENSMUSG00000042444	chr9	70599014	70657174	290	553	Mindy2
ENSMUSG00000054693	chr9	70678997	70780229	512	919	Adam10
ENSMUSG00000013584	chr9	71215789	71296243	24	54	Aldh1a2
ENSMUSG00000032199	chr9	71478437	71485935	422	766	Polr2m
ENSMUSG00000041361	chr9	71504347	71592360	1724	3186	Myzap
ENSMUSG00000032232	chr9	71626509	71771602	516	864	Cgnl1
ENSMUSG00000032228	chr9	71842688	72111871	1543	2690	Tcf12
ENSMUSG00000102143	chr9	71852001	71855203	19	14	NA
ENSMUSG00000102939	chr9	71896713	71899453	10	24	NA
ENSMUSG00000104469	chr9	71988973	71991271	25	30	NA
ENSMUSG00000102874	chr9	72040552	72043235	10	25	NA
ENSMUSG00000038535	chr9	72274860	72363777	550	1057	Zfp280d
ENSMUSG00000102225	chr9	72315131	72317136	16	10	NA
ENSMUSG00000103133	chr9	72355075	72356633	11	18	NA
ENSMUSG00000103388	chr9	72357227	72358214	18	20	NA
ENSMUSG00000090626	chr9	72450394	72492212	25	38	Tex9
ENSMUSG00000037674	chr9	72532240	72622937	255	494	Rfx7
ENSMUSG00000032216	chr9	72662346	72749852	2692	4925	Nedd4
ENSMUSG00000104273	chr9	72687224	72688715	42	75	NA
ENSMUSG00000102573	chr9	72691549	72695050	40	91	NA
ENSMUSG00000102411	chr9	72728140	72730888	77	130	NA
ENSMUSG00000034910	chr9	72925645	72952181	129	251	Pygo1
ENSMUSG00000089865	chr9	72958852	73016319	213	427	NA
ENSMUSG00000034563	chr9	72985429	73016340	203	402	Ccpg1
ENSMUSG00000079469	chr9	73007419	73040378	39	52	Pigb
ENSMUSG00000098332	chr9	73039718	73042779	11	21	Pigbos1
ENSMUSG00000032202	chr9	73044854	73097629	85	118	Rab27a
ENSMUSG00000032215	chr9	73113426	73123333	61	109	Rsl24d1
ENSMUSG00000062151	chr9	73479422	73968966	19	40	Unc13c
ENSMUSG00000034858	chr9	74952884	75032468	600	1072	Atosa
ENSMUSG00000007656	chr9	75037614	75060313	119	260	Arpp19
ENSMUSG00000034593	chr9	75071015	75223688	252	464	Myo5a
ENSMUSG00000033590	chr9	75232020	75305451	124	193	Myo5c
ENSMUSG00000032192	chr9	75306288	75345876	58	108	Gnb5
ENSMUSG00000042688	chr9	75369062	75410005	124	257	Mapk6
ENSMUSG00000097021	chr9	75410184	75417709	12	18	4933433G15Rik
ENSMUSG00000042487	chr9	75441524	75466432	21	54	Leo1
ENSMUSG00000058587	chr9	75497707	75559657	423	884	Tmod3
ENSMUSG00000032186	chr9	75565621	75611325	75	145	Tmod2
ENSMUSG00000032184	chr9	75625741	75637771	33	73	Lysmd2
ENSMUSG00000032179	chr9	75775364	75900310	23	46	Bmp5
ENSMUSG00000007908	chr9	76014855	76136350	12	20	Hmgcll1
ENSMUSG00000032355	chr9	77102081	77352969	2507	4564	Mlip
ENSMUSG00000098668	chr9	77294838	77295239	10	12	NA
ENSMUSG00000032352	chr9	77430823	77544870	245	413	Lrrc1
ENSMUSG00000044938	chr9	77636500	77660127	568	1083	Klhl31
ENSMUSG00000032350	chr9	77754535	77794485	108	188	Gclc
ENSMUSG00000032349	chr9	77917364	77984519	324	540	Elovl5
ENSMUSG00000001366	chr9	78081499	78109065	251	449	Fbxo9
ENSMUSG00000009828	chr9	78109192	78172107	334	604	Cilk1
ENSMUSG00000065037	chr9	78175303	78175633	11837	38394	NA
ENSMUSG00000032348	chr9	78182774	78209349	49	94	Gsta4
ENSMUSG00000032342	chr9	78448208	78475348	96	143	Mto1
ENSMUSG00000037742	chr9	78478449	78489151	179	618	Eef1a1
ENSMUSG00000076138	chr9	78478528	78478635	13	47	NA
ENSMUSG00000049624	chr9	78536488	78588041	101	163	Slc17a5
ENSMUSG00000046186	chr9	78615546	78716253	44	77	Cd109
ENSMUSG00000111765	chr9	79444037	79519302	15	27	Gm10635
ENSMUSG00000032332	chr9	79598991	79718831	40	63	Col12a1
ENSMUSG00000032330	chr9	79755361	79759878	150	423	Cox7a2
ENSMUSG00000032328	chr9	79768943	79793507	189	452	Tmem30a
ENSMUSG00000034898	chr9	79805094	80012851	1579	2899	Filip1
ENSMUSG00000034252	chr9	80066903	80144953	496	955	Senp6
ENSMUSG00000033577	chr9	80165031	80311729	491	892	Myo6
ENSMUSG00000032253	chr9	82866159	82975516	958	1414	Phip
ENSMUSG00000066456	chr9	83109948	83146685	47	71	Hmgn3
ENSMUSG00000032258	chr9	83390293	83441127	56	110	Lca5
ENSMUSG00000032261	chr9	83548327	83638801	104	181	Sh3bgrl2
ENSMUSG00000032263	chr9	83925145	84124240	419	730	Bckdhb
ENSMUSG00000032265	chr9	85320439	85327348	71	142	Tent5a
ENSMUSG00000035941	chr9	85687360	85749334	245	501	Ibtk
ENSMUSG00000032415	chr9	86307306	86464950	19	48	Ube2cbp
ENSMUSG00000034973	chr9	86467154	86555923	232	493	Dop1a
ENSMUSG00000056131	chr9	86554377	86571842	27	42	Pgm3
ENSMUSG00000032418	chr9	86581371	86695953	298	580	Me1
ENSMUSG00000033419	chr9	86765923	86880654	100	184	Snap91
ENSMUSG00000032872	chr9	87022014	87077774	96	167	Cyb5r4
ENSMUSG00000032872	chr9	87022014	87077774	96	167	Ripply2-cyb5r4
ENSMUSG00000056919	chr9	87189577	87255536	75	187	Cep162
ENSMUSG00000032419	chr9	87702800	87731260	29	71	Tbx18
ENSMUSG00000032420	chr9	88327197	88372092	222	367	Nt5e
ENSMUSG00000032422	chr9	88376747	88438958	204	437	Snx14
ENSMUSG00000092541	chr9	88407432	88456616	284	600	NA
ENSMUSG00000101335	chr9	88441500	88443652	10	28	NA
ENSMUSG00000032423	chr9	88447009	88482574	360	617	Syncrip
ENSMUSG00000097195	chr9	88495268	88523562	11	26	Snhg5
ENSMUSG00000032425	chr9	88548020	88571061	207	321	Zfp949
ENSMUSG00000092805	chr9	88553236	88553525	142	182	NA
ENSMUSG00000097073	chr9	88595325	88599516	13	18	9430037G07Rik
ENSMUSG00000079427	chr9	88688602	88720296	47	62	Mthfsl
ENSMUSG00000097177	chr9	88840236	88858870	56	82	9330159M07Rik
ENSMUSG00000066442	chr9	89210676	89377713	131	221	Mthfs
ENSMUSG00000032353	chr9	89699206	89705068	27	57	Tmed3
ENSMUSG00000032356	chr9	89909908	90026977	19	33	Rasgrf1
ENSMUSG00000032359	chr9	90054152	90076089	102	200	Ctsh
ENSMUSG00000062270	chr9	90091665	90114774	255	433	Morf4l1
ENSMUSG00000062270	chr9	90091665	90114774	255	433	Morf4l1b
ENSMUSG00000104263	chr9	90156460	90159804	32	46	NA
ENSMUSG00000032363	chr9	90163069	90208071	261	478	Adamts7
ENSMUSG00000037410	chr9	90202027	90270804	218	379	Tbc1d2b
ENSMUSG00000032369	chr9	92249750	92272278	47	96	Plscr1
ENSMUSG00000032372	chr9	92275602	92297752	314	565	Plscr2
ENSMUSG00000032377	chr9	92457373	92492456	312	632	Plscr4
ENSMUSG00000032374	chr9	92542223	92608428	201	436	Plod2
ENSMUSG00000045414	chr9	94517864	94538081	141	309	Dipk2a
ENSMUSG00000031129	chr9	94669909	95230445	4896	5428	Slc9a9
ENSMUSG00000033350	chr9	95399292	95406722	12	24	Chst2
ENSMUSG00000032407	chr9	95456898	95511996	294	617	U2surp
ENSMUSG00000064225	chr9	95559657	95568023	210	447	Paqr9
ENSMUSG00000015354	chr9	95637601	95698096	109	188	Pcolce2
ENSMUSG00000032839	chr9	95705082	95750375	104	178	Trpc1
ENSMUSG00000032409	chr9	95857597	95951781	139	235	Atr
ENSMUSG00000097777	chr9	95942045	95959393	11	20	NA
ENSMUSG00000032410	chr9	95954760	96057803	441	736	Xrn1
ENSMUSG00000100931	chr9	96027101	96040673	34	22	NA
ENSMUSG00000103507	chr9	96028624	96030850	19	27	NA
ENSMUSG00000041440	chr9	96119362	96184608	99	145	Gk5
ENSMUSG00000032411	chr9	96196275	96323646	1793	3135	Tfdp2
ENSMUSG00000103611	chr9	96219130	96222147	24	56	NA
ENSMUSG00000032412	chr9	96332655	96364442	188	403	Atp1b3
ENSMUSG00000051234	chr9	96470937	96478675	66	132	Rnf7
ENSMUSG00000032413	chr9	96539300	96631617	191	389	Rasa2
ENSMUSG00000040433	chr9	96682770	96752831	526	994	Zbtb38
ENSMUSG00000043587	chr9	96823336	96892669	91	143	Pxylp1
ENSMUSG00000046997	chr9	96943482	97018843	121	222	Spsb4
ENSMUSG00000101365	chr9	97047444	97067307	16	18	NA
ENSMUSG00000032449	chr9	97074961	97111157	337	638	Slc25a36
ENSMUSG00000032452	chr9	97444395	98033181	117	174	Clstn2
ENSMUSG00000032456	chr9	98287435	98420438	250	341	Nmnat3
ENSMUSG00000046402	chr9	98422961	98446575	34	75	Rbp1
ENSMUSG00000032458	chr9	98563721	98588382	89	255	Copb2
ENSMUSG00000032459	chr9	98588730	98601660	20	38	Mrps22
ENSMUSG00000032462	chr9	99036654	99140621	275	468	Pik3cb
ENSMUSG00000056267	chr9	99243367	99300404	49	100	Cep70
ENSMUSG00000032470	chr9	99385420	99437381	74	116	Mras
ENSMUSG00000032468	chr9	99478372	99568899	364	672	Armc8
ENSMUSG00000032469	chr9	99575799	99584501	11	29	Dbr1
ENSMUSG00000037784	chr9	99629496	99669256	58	121	Dzip1l
ENSMUSG00000044244	chr9	100457719	100486788	53	100	Il20rb
ENSMUSG00000032475	chr9	100492293	100546134	345	571	Nck1
ENSMUSG00000037286	chr9	100597798	100959375	1055	1953	Stag1
ENSMUSG00000103657	chr9	100665839	100669799	21	41	NA
ENSMUSG00000103624	chr9	100877091	100880115	13	18	NA
ENSMUSG00000032527	chr9	100982032	101034898	147	261	Pccb
ENSMUSG00000066415	chr9	101074101	101104800	246	452	Msl2
ENSMUSG00000043154	chr9	101105084	101251795	1593	3013	Ppp2r3a
ENSMUSG00000102452	chr9	101186556	101187908	21	39	NA
ENSMUSG00000104094	chr9	101188598	101191282	43	89	NA
ENSMUSG00000101941	chr9	101342194	101348017	11	39	Gm28979
ENSMUSG00000032537	chr9	101922128	102354693	324	504	Ephb1
ENSMUSG00000065107	chr9	102127888	102128005	138	283	n-R5s88
ENSMUSG00000035606	chr9	102505750	102546239	186	297	Ky
ENSMUSG00000032534	chr9	102584588	102626534	91	195	Cep63
ENSMUSG00000035048	chr9	102626296	102634425	20	67	Anapc13
ENSMUSG00000032531	chr9	102716672	102733418	319	525	Amotl2
ENSMUSG00000032547	chr9	102834917	102908305	287	587	Ryk
ENSMUSG00000032548	chr9	102988712	103096002	75	120	Slco2a1
ENSMUSG00000032549	chr9	103111787	103185276	199	325	Rab6b
ENSMUSG00000032553	chr9	103188032	103202137	81	164	Srprb
ENSMUSG00000032554	chr9	103204001	103230444	57	132	Trf
ENSMUSG00000033688	chr9	103250521	103305082	10	15	Inhca
ENSMUSG00000032555	chr9	103305215	103350428	60	121	Topbp1
ENSMUSG00000032803	chr9	103353094	103365840	193	346	Cdv3
ENSMUSG00000042757	chr9	103482947	103761837	340	541	Tmem108
ENSMUSG00000032558	chr9	104002544	104043818	63	109	Nphp3
ENSMUSG00000101152	chr9	104040662	104075879	20	89	NA
ENSMUSG00000032557	chr9	104046599	104063134	96	176	Uba5
ENSMUSG00000090150	chr9	104063377	104127725	235	551	Acad11
ENSMUSG00000079355	chr9	104084157	104126933	23	53	Ackr4
ENSMUSG00000032560	chr9	104151282	104262930	375	771	Dnajc13
ENSMUSG00000032564	chr9	104547286	105034544	112	121	Cpne4
ENSMUSG00000032563	chr9	105053239	105079888	269	461	Mrpl3
ENSMUSG00000104344	chr9	105064777	105068021	68	83	NA
ENSMUSG00000111044	chr9	105064805	105088286	165	176	NA
ENSMUSG00000032567	chr9	105395392	105412229	31	45	Aste1
ENSMUSG00000032570	chr9	105403539	105527319	450	849	Atp2c1
ENSMUSG00000032571	chr9	105642978	105687657	76	190	Pik3r4
ENSMUSG00000043719	chr9	105687809	105828160	272	361	Col6a6
ENSMUSG00000020257	chr9	106170928	106191139	271	497	Wdr82
ENSMUSG00000020253	chr9	106194947	106199746	15	32	Ppm1m
ENSMUSG00000023277	chr9	106203108	106215389	120	283	Twf2
ENSMUSG00000032786	chr9	106233455	106248654	243	499	Alas1
ENSMUSG00000023345	chr9	106281061	106350521	65	106	Poc1a
ENSMUSG00000053716	chr9	106368632	106375724	201	332	Dusp7
ENSMUSG00000048758	chr9	106429454	106431568	20	68	Rpl29
ENSMUSG00000023262	chr9	106432981	106438319	18	27	Acy1
ENSMUSG00000042210	chr9	106440051	106447678	26	53	Abhd14a
ENSMUSG00000042073	chr9	106447459	106452923	60	95	Abhd14b
ENSMUSG00000023495	chr9	106453291	106464012	149	218	Pcbp4
ENSMUSG00000023249	chr9	106470322	106476949	62	124	Parp3
ENSMUSG00000041506	chr9	106475963	106485424	35	37	Rrp9
ENSMUSG00000040813	chr9	106658746	106685927	100	185	Tex264
ENSMUSG00000040661	chr9	106688082	106789194	288	468	Rad54l2
ENSMUSG00000040325	chr9	106821874	106880992	191	329	Dcaf1
ENSMUSG00000032575	chr9	106838312	106891979	74	145	Manf
ENSMUSG00000074102	chr9	106880918	106887428	52	79	Rbm15b
ENSMUSG00000039716	chr9	106892825	107231909	53	65	Dock3
ENSMUSG00000064517	chr9	107096951	107097057	46	51	Gm22454
ENSMUSG00000032577	chr9	107254927	107289877	141	230	Mapkapk3
ENSMUSG00000032578	chr9	107296026	107302784	228	448	Cish
ENSMUSG00000032579	chr9	107327084	107338350	92	116	Hemk1
ENSMUSG00000037977	chr9	107340602	107352422	38	44	6430571L13Rik
ENSMUSG00000010066	chr9	107399612	107529343	51	73	Cacna2d2
ENSMUSG00000010045	chr9	107533945	107538673	31	65	Tmem115
ENSMUSG00000010057	chr9	107542226	107545706	16	28	Nprl2
ENSMUSG00000010067	chr9	107551555	107562267	71	122	Rassf1
ENSMUSG00000097099	chr9	107558809	107568415	30	57	Gm9917
ENSMUSG00000010054	chr9	107563255	107566112	21	57	Tusc2
ENSMUSG00000010047	chr9	107567945	107572779	22	76	Hyal2
ENSMUSG00000010051	chr9	107576927	107581710	26	61	Hyal1
ENSMUSG00000079334	chr9	107578887	107584050	68	121	Naa80
ENSMUSG00000036091	chr9	107580818	107587359	58	98	Hyal3
ENSMUSG00000010048	chr9	107587642	107593385	51	97	Ifrd2
ENSMUSG00000103409	chr9	107592630	107597075	110	123	Lsmem2
ENSMUSG00000057969	chr9	107597674	107609229	42	90	Sema3b
ENSMUSG00000032562	chr9	107614125	107635367	599	979	Gnai2
ENSMUSG00000102324	chr9	107630776	107632539	30	47	NA
ENSMUSG00000010064	chr9	107650634	107669530	538	805	Slc38a3
ENSMUSG00000034684	chr9	107681500	107710475	82	130	Sema3f
ENSMUSG00000032580	chr9	107740371	107770996	457	890	Rbm5
ENSMUSG00000032582	chr9	107773559	107873237	893	1505	Rbm6
ENSMUSG00000032583	chr9	107888151	107903139	84	116	Mon1a
ENSMUSG00000032584	chr9	107906873	107920383	15	27	Mst1r
ENSMUSG00000032596	chr9	107975505	107984060	97	133	Uba7
ENSMUSG00000079323	chr9	107983058	107995007	30	53	NA
ENSMUSG00000093456	chr9	107996349	108045270	335	527	NA
ENSMUSG00000032594	chr9	108002501	108048782	445	707	Ip6k1
ENSMUSG00000070284	chr9	108049242	108052801	16	25	Gmppb
ENSMUSG00000041528	chr9	108051534	108083346	179	395	Rnf123
ENSMUSG00000032590	chr9	108085413	108094606	38	93	Apeh
ENSMUSG00000032589	chr9	108096022	108190384	12	33	Bsn
ENSMUSG00000039952	chr9	108204634	108263958	1723	3147	Dag1
ENSMUSG00000032606	chr9	108290429	108296498	29	69	Nicn1
ENSMUSG00000039461	chr9	108302958	108306160	81	139	Tcta
ENSMUSG00000007815	chr9	108306129	108337934	461	801	Rhoa
ENSMUSG00000063856	chr9	108338903	108340343	46	102	Gpx1
ENSMUSG00000032612	chr9	108347853	108392545	255	447	Usp4
ENSMUSG00000104399	chr9	108389082	108390205	10	30	NA
ENSMUSG00000032609	chr9	108447636	108461581	34	72	Klhdc8b
ENSMUSG00000049305	chr9	108460527	108465938	24	50	Ccdc71
ENSMUSG00000052911	chr9	108479736	108490530	989	1876	Lamb2
ENSMUSG00000006676	chr9	108490602	108502337	237	435	Usp19
ENSMUSG00000032604	chr9	108507706	108515941	30	122	Qars
ENSMUSG00000006673	chr9	108516806	108560163	445	749	Qrich1
ENSMUSG00000103621	chr9	108530832	108532765	17	23	NA
ENSMUSG00000103970	chr9	108544214	108545359	10	18	NA
ENSMUSG00000062867	chr9	108560286	108565584	22	47	Impdh2
ENSMUSG00000070283	chr9	108565537	108567434	18	37	Ndufaf3
ENSMUSG00000019039	chr9	108569886	108572774	20	48	Dalrd3
ENSMUSG00000066357	chr9	108572311	108578739	41	89	Wdr6
ENSMUSG00000006675	chr9	108578862	108597667	57	87	P4htm
ENSMUSG00000064145	chr9	108602942	108649386	267	487	Arih2
ENSMUSG00000032602	chr9	108662088	108684641	208	402	Slc25a20
ENSMUSG00000032601	chr9	108689314	108750436	405	684	Prkar2a
ENSMUSG00000032599	chr9	108783796	108806337	137	264	Ip6k2
ENSMUSG00000032598	chr9	108808368	108818844	51	80	Nckipsd
ENSMUSG00000023473	chr9	108826320	108852969	10	13	Celsr3
ENSMUSG00000023259	chr9	108853283	108913049	38	82	Slc26a6
ENSMUSG00000025651	chr9	108936633	108949623	763	1818	Uqcrc1
ENSMUSG00000025648	chr9	108991778	109032228	49	68	Pfkfb4
ENSMUSG00000025647	chr9	109038565	109057777	167	344	Shisa5
ENSMUSG00000049734	chr9	109057933	109059734	13	16	Trex1
ENSMUSG00000025646	chr9	109057933	109074124	51	91	Atrip
ENSMUSG00000025646	chr9	109057933	109074124	51	91	Gm53191
ENSMUSG00000091537	chr9	109074568	109082587	16	30	Tma7
ENSMUSG00000091537	chr9	109074568	109082587	16	30	Tma7-ps
ENSMUSG00000025645	chr9	109082493	109092489	25	40	Ccdc51
ENSMUSG00000053646	chr9	109095389	109119917	230	291	Plxnb1
ENSMUSG00000032478	chr9	109832749	109843116	16	29	Nme6
ENSMUSG00000032477	chr9	109875579	109893895	28	29	Cdc25a
ENSMUSG00000032479	chr9	109931460	110083955	1972	3465	Map4
ENSMUSG00000105230	chr9	110005974	110006913	15	16	NA
ENSMUSG00000105962	chr9	110041180	110042796	46	63	NA
ENSMUSG00000032480	chr9	110084320	110117830	176	283	Dhx30
ENSMUSG00000032481	chr9	110117708	110240178	235	375	Smarcc1
ENSMUSG00000098973	chr9	110281287	110281409	17875	55076	Mir6236
ENSMUSG00000054836	chr9	110305173	110322102	10	29	Elp6
ENSMUSG00000032485	chr9	110333288	110384950	103	192	Scap
ENSMUSG00000091102	chr9	110372048	110375430	31	34	NA
ENSMUSG00000036057	chr9	110385082	110408213	95	165	Ptpn23
ENSMUSG00000054792	chr9	110425926	110476694	139	214	Klhl18
ENSMUSG00000044791	chr9	110532597	110618633	504	1022	Setd2
ENSMUSG00000056724	chr9	110624789	110654161	99	203	Nbeal2
ENSMUSG00000019659	chr9	110656503	110711606	225	361	Ccdc12
ENSMUSG00000032492	chr9	110722085	110747145	58	95	Pth1r
ENSMUSG00000059741	chr9	110741861	110769798	2928	6888	Myl3
ENSMUSG00000049555	chr9	110865711	110880113	14	20	Tmie
ENSMUSG00000044037	chr9	110879870	110900530	182	267	Als2cl
ENSMUSG00000032495	chr9	110951545	110984066	715	1267	Lrrc2
ENSMUSG00000066319	chr9	110984935	110990583	10	16	Rtp3
ENSMUSG00000043953	chr9	111054486	111057519	14	37	Ccrl2
ENSMUSG00000032497	chr9	111117592	111225668	1354	2510	Lrrfip2
ENSMUSG00000032498	chr9	111228228	111271791	83	173	Mlh1
ENSMUSG00000046785	chr9	111271929	111279093	145	323	Epm2aip1
ENSMUSG00000062296	chr9	111311739	111395775	14	27	Trank1
ENSMUSG00000032500	chr9	111439081	111489118	12	13	Dclk3
ENSMUSG00000032502	chr9	111561437	111690348	28	42	Stac
ENSMUSG00000032503	chr9	112065091	112235938	79	106	Arpp21
ENSMUSG00000032504	chr9	113651744	113708259	419	805	Pdcd6ip
ENSMUSG00000033392	chr9	113741473	113919682	806	1570	Clasp2
ENSMUSG00000009741	chr9	113930934	113977202	311	560	Ubp1
ENSMUSG00000032507	chr9	113963637	114046191	13	29	Fbxl2
ENSMUSG00000032431	chr9	114375134	114390675	53	104	Crtap
ENSMUSG00000045594	chr9	114401076	114474898	162	319	Glb1
ENSMUSG00000079260	chr9	114401105	114407276	27	42	Tmppe
ENSMUSG00000056167	chr9	114585878	114640184	166	277	Cnot10
ENSMUSG00000032435	chr9	114688790	114724302	281	551	Dync1li1
ENSMUSG00000032434	chr9	114731116	114749344	100	224	Cmtm6
ENSMUSG00000032436	chr9	114756836	114781856	46	103	Cmtm7
ENSMUSG00000041012	chr9	114789345	114844156	158	266	Cmtm8
ENSMUSG00000050627	chr9	114899341	114933987	233	403	Gpd1l
ENSMUSG00000040875	chr9	114978569	115232225	169	253	Osbpl10
ENSMUSG00000032437	chr9	115242581	115310421	434	784	Stt3b
ENSMUSG00000032440	chr9	116084293	116175360	523	916	Tgfbr2
ENSMUSG00000039607	chr9	116572746	117872681	1713	2882	Rbms3
ENSMUSG00000032443	chr9	117876000	118040259	123	159	Zcwpw2
ENSMUSG00000039285	chr9	118040499	118069794	219	450	Azi2
ENSMUSG00000039163	chr9	118064522	118150177	88	178	Cmc1
ENSMUSG00000038708	chr9	118506267	118582519	949	1876	Golga4
ENSMUSG00000039115	chr9	118606690	118901003	981	1704	Itga9
ENSMUSG00000086119	chr9	118890075	118926455	18	25	NA
ENSMUSG00000047409	chr9	118926453	119043998	306	520	Ctdspl
ENSMUSG00000010660	chr9	119071527	119093502	168	313	Plcd1
ENSMUSG00000070280	chr9	119169455	119365553	431	765	Slc22a14
ENSMUSG00000092212	chr9	119220488	119231692	14	26	Slc22a13b
ENSMUSG00000036737	chr9	119238432	119322427	373	657	Oxsr1
ENSMUSG00000032508	chr9	119335934	119341411	18	35	Myd88
ENSMUSG00000036138	chr9	119339676	119350299	98	147	Acaa1a
ENSMUSG00000061393	chr9	119402118	119434995	66	105	Acvr2b
ENSMUSG00000042787	chr9	119444943	119465517	28	44	Exog
ENSMUSG00000032511	chr9	119483408	119579016	1670	2686	Scn5a
ENSMUSG00000032512	chr9	119894878	119926587	142	259	Wdr48
ENSMUSG00000052336	chr9	119901616	120069879	533	1034	Cx3cr1
ENSMUSG00000032513	chr9	119925257	119937565	48	74	Gorasp1
ENSMUSG00000032515	chr9	119971163	119984658	75	151	Csrnp1
ENSMUSG00000079243	chr9	120013755	120023598	354	722	Xirp1
ENSMUSG00000032519	chr9	120110374	120124504	56	86	Slc25a38
ENSMUSG00000032518	chr9	120127689	120132369	236	584	Rpsa
ENSMUSG00000065041	chr9	120128780	120128935	122	292	Gm24044
ENSMUSG00000064380	chr9	120129351	120129553	50	103	Gm26448
ENSMUSG00000064925	chr9	120130415	120130563	17	43	Snora62
ENSMUSG00000111219	chr9	120179038	120279171	17	19	NA
ENSMUSG00000041794	chr9	120301513	120474841	187	318	Myrip
ENSMUSG00000006941	chr9	120492232	120495330	33	70	Eif1b
ENSMUSG00000025794	chr9	120571444	120574654	41	112	Rpl14
ENSMUSG00000006932	chr9	120929216	120960507	763	1761	Ctnnb1
ENSMUSG00000040936	chr9	120955351	121277197	44	61	Ulk4
ENSMUSG00000032536	chr9	121297502	121474918	3283	5138	Trak1
ENSMUSG00000110751	chr9	121319385	121321630	56	96	NA
ENSMUSG00000110738	chr9	121346556	121348368	21	36	NA
ENSMUSG00000061536	chr9	121680045	121705490	44	48	Sec22c
ENSMUSG00000032526	chr9	121710329	121713388	48	110	Ss18l2
ENSMUSG00000032525	chr9	121719169	121756843	418	859	Nktr
ENSMUSG00000097820	chr9	121754662	121759943	13	16	NA
ENSMUSG00000013419	chr9	121759330	121771742	311	381	Zfp651
ENSMUSG00000074001	chr9	121777607	121783818	10	20	Klhl40
ENSMUSG00000032523	chr9	121784016	121792507	160	259	Hhatl
ENSMUSG00000038412	chr9	121848563	121858362	80	172	Higd1a
ENSMUSG00000044534	chr9	121898355	121911074	11	15	Ackr2
ENSMUSG00000111053	chr9	121937973	121965089	13	15	NA
ENSMUSG00000038233	chr9	121950988	121980209	20	48	Gask1a
ENSMUSG00000066235	chr9	121981606	121997110	34	64	Pomgnt2
ENSMUSG00000111389	chr9	122019528	122051463	14	18	NA
ENSMUSG00000038145	chr9	122117266	122169702	1429	2463	Snrk
ENSMUSG00000111003	chr9	122119145	122119495	12	32	NA
ENSMUSG00000111605	chr9	122127294	122130014	84	143	NA
ENSMUSG00000111434	chr9	122142449	122143708	32	67	NA
ENSMUSG00000037949	chr9	122175874	122294423	153	313	Ano10
ENSMUSG00000032540	chr9	122351608	122381524	143	289	Abhd5
ENSMUSG00000097736	chr9	122572499	122679596	18	22	9530059O14Rik
ENSMUSG00000046603	chr9	122805539	122836334	130	265	Tcaim
ENSMUSG00000047036	chr9	122844529	122866006	449	810	Zfp445
ENSMUSG00000063488	chr9	122885685	122898618	27	41	Zkscan7
ENSMUSG00000032551	chr9	122945089	122951000	12	20	1110059G10Rik
ENSMUSG00000036768	chr9	122951046	123018733	10	25	Kif15
ENSMUSG00000066233	chr9	123021326	123023705	11	22	Tmem42
ENSMUSG00000111789	chr9	123021418	123045019	16	38	NA
ENSMUSG00000025786	chr9	123066160	123113205	193	350	Zdhhc3
ENSMUSG00000025785	chr9	123113215	123136129	70	126	Exosc7
ENSMUSG00000025784	chr9	123150946	123157432	95	174	Clec3b
ENSMUSG00000035202	chr9	123366927	123462666	22677	98152	Lars2
ENSMUSG00000025239	chr9	123478706	123521552	483	887	Limd1
ENSMUSG00000025240	chr9	123529759	123592600	365	670	Sacm1l
ENSMUSG00000036814	chr9	123634770	123678885	91	61	Slc6a20a
ENSMUSG00000025245	chr9	123694416	123717697	82	175	Lztfl1
ENSMUSG00000091661	chr9	123768114	123791289	301	640	NA
ENSMUSG00000025241	chr9	123789500	123851899	1113	2302	Fyco1
ENSMUSG00000079227	chr9	124121543	124147699	29	47	Ccr5
ENSMUSG00000110834	chr9	124270358	124282139	43	89	NA
ENSMUSG00000074829	chr9	124291804	124312696	123	232	2010315B03Rik
ENSMUSG00000093803	chr9	124422622	124476898	105	144	Ppp2r3d
ENSMUSG00000040653	chr10	3366057	3464975	1221	2016	Ppp1r14c
ENSMUSG00000040624	chr10	3740364	3967303	790	1315	Plekhg1
ENSMUSG00000040675	chr10	3973118	4167081	104	186	Mthfd1l
ENSMUSG00000038587	chr10	4266380	4359470	197	337	Akap12
ENSMUSG00000075327	chr10	4367075	4388108	36	68	Zbtb2
ENSMUSG00000095123	chr10	4391587	4396424	58	80	NA
ENSMUSG00000019763	chr10	4401915	4432388	100	206	Rmnd1
ENSMUSG00000061759	chr10	4432467	4455141	43	60	Armt1
ENSMUSG00000019767	chr10	4482502	4562231	10	32	Ccdc170
ENSMUSG00000019768	chr10	4611593	5005614	61	97	Esr1
ENSMUSG00000096054	chr10	5020917	5551482	1402	2858	Syne1
ENSMUSG00000046916	chr10	5593775	5606904	80	161	Myct1
ENSMUSG00000019774	chr10	5811887	5823910	48	79	Mtrf1l
ENSMUSG00000019775	chr10	5825663	5922400	65	106	Rgs17
ENSMUSG00000064065	chr10	6885796	7052478	12	40	Ipcef1
ENSMUSG00000015202	chr10	7119063	7212237	451	771	Cnksr3
ENSMUSG00000079685	chr10	7440362	7473638	44	54	Ulbp1
ENSMUSG00000019796	chr10	7589800	7625483	14	18	Lrp11
ENSMUSG00000019795	chr10	7629373	7681136	256	513	Pcmt1
ENSMUSG00000040021	chr10	7681214	7716460	334	508	Lats1
ENSMUSG00000019794	chr10	7726000	7763150	58	127	Katna1
ENSMUSG00000040006	chr10	7767947	7792824	107	266	Ginm1
ENSMUSG00000015757	chr10	7792891	7823135	144	234	Ppil4
ENSMUSG00000039981	chr10	7832470	7870396	12	19	Zc3h12d
ENSMUSG00000015755	chr10	7905653	7956230	381	742	Tab2
ENSMUSG00000047712	chr10	8204756	8518825	414	602	Ust
ENSMUSG00000015305	chr10	8722219	8886070	947	1708	Sash1
ENSMUSG00000060487	chr10	9622936	9675208	165	293	Samd5
ENSMUSG00000019790	chr10	9755547	9901079	499	854	Stxbp5
ENSMUSG00000101621	chr10	9976627	10207981	39	53	NA
ENSMUSG00000065876	chr10	10100953	10101116	35	45	Gm25682
ENSMUSG00000019828	chr10	10686059	11082356	996	1858	Grm1
ENSMUSG00000090112	chr10	11149427	11217595	224	487	Shprh
ENSMUSG00000097007	chr10	11244790	11281221	31	45	NA
ENSMUSG00000047648	chr10	11281330	11298052	93	208	Fbxo30
ENSMUSG00000055493	chr10	11343404	11459644	190	286	Epm2a
ENSMUSG00000019820	chr10	12382188	12869365	2309	4189	Utrn
ENSMUSG00000039232	chr10	12938209	12964298	12	27	Stx11
ENSMUSG00000078348	chr10	13005343	13009183	18	41	Sf3b5
ENSMUSG00000019817	chr10	13060504	13131694	52	97	Plagl1
ENSMUSG00000019814	chr10	13178140	13193168	10	28	Ltv1
ENSMUSG00000062866	chr10	13207717	13474412	1337	2456	Phactr2
ENSMUSG00000019810	chr10	13499540	13519035	295	689	Fuca2
ENSMUSG00000019809	chr10	13523842	13553142	43	86	Pex3
ENSMUSG00000019806	chr10	13647054	13868980	522	927	Aig1
ENSMUSG00000015501	chr10	13966075	14151374	1725	2976	Hivep2
ENSMUSG00000039116	chr10	14402583	14545659	33	67	Adgrg6
ENSMUSG00000019868	chr10	14654755	14705560	90	182	Vta1
ENSMUSG00000019868	chr10	14654755	14705560	90	182	Gje1-vta1
ENSMUSG00000112800	chr10	15697996	15760012	26	37	NA
ENSMUSG00000101969	chr10	16906427	17095807	31	71	Gm20125
ENSMUSG00000111922	chr10	17294698	17332877	25	37	NA
ENSMUSG00000039910	chr10	17723218	17725674	69	172	Cited2
ENSMUSG00000093672	chr10	17790522	17799921	17	22	NA
ENSMUSG00000039891	chr10	17796226	17845665	1376	2681	Txlnb
ENSMUSG00000039879	chr10	17868612	17948067	290	560	Heca
ENSMUSG00000078453	chr10	18011260	18023288	21	47	Abracl
ENSMUSG00000019854	chr10	18055861	18125155	244	470	Reps1
ENSMUSG00000059554	chr10	18213676	18234998	25	63	Ccdc28a
ENSMUSG00000039835	chr10	18318985	18533892	635	1030	Nhsl1
ENSMUSG00000019852	chr10	18581839	18743949	17	19	Arfgef3
ENSMUSG00000019851	chr10	18845020	18857073	329	574	Perp
ENSMUSG00000111318	chr10	18879735	18887029	16	14	NA
ENSMUSG00000020009	chr10	19591949	19610229	206	435	Ifngr1
ENSMUSG00000020003	chr10	19853900	19907689	165	327	Pex7
ENSMUSG00000071369	chr10	19934472	20142753	1029	1977	Map3k5
ENSMUSG00000019996	chr10	20148471	20281590	305	507	Map7
ENSMUSG00000037608	chr10	20312469	20344613	423	878	Bclaf1
ENSMUSG00000019990	chr10	20398004	20725078	836	1522	Pde7b
ENSMUSG00000092051	chr10	20515327	20519768	14	18	NA
ENSMUSG00000019986	chr10	20952547	21080429	73	140	Ahi1
ENSMUSG00000019977	chr10	21295979	21368898	234	458	Hbs1l
ENSMUSG00000019970	chr10	21882184	21999903	202	469	Sgk1
ENSMUSG00000097327	chr10	22113050	22149270	37	43	E030030I06Rik
ENSMUSG00000053219	chr10	22158569	22374139	21	30	Raet1e
ENSMUSG00000097705	chr10	22187013	22302835	55	71	NA
ENSMUSG00000097245	chr10	22343439	22345792	12	21	Gm5421
ENSMUSG00000037490	chr10	22645011	22704285	37	47	Slc2a12
ENSMUSG00000071359	chr10	22703879	22731938	124	196	Tbpl1
ENSMUSG00000118528	chr10	22712085	22731237	78	127	NA
ENSMUSG00000010461	chr10	23102963	23350786	59	88	Eya4
ENSMUSG00000061983	chr10	23785183	23787275	117	273	Rps12
ENSMUSG00000070063	chr10	23785347	23785475	25	34	Snora33
ENSMUSG00000080486	chr10	23785750	23785823	27	46	NA
ENSMUSG00000077440	chr10	23786470	23786543	13	60	Gm23130
ENSMUSG00000037455	chr10	23796986	23827968	44	84	Slc18b1
ENSMUSG00000019998	chr10	24149302	24190222	214	384	Stx7
ENSMUSG00000087400	chr10	24549441	24597108	97	173	NA
ENSMUSG00000019997	chr10	24595442	24598683	218	433	Ccn2
ENSMUSG00000037370	chr10	24637914	24712159	63	103	Enpp1
ENSMUSG00000019989	chr10	24772406	24842823	48	100	Enpp3
ENSMUSG00000019984	chr10	24869986	24913681	146	277	Med23
ENSMUSG00000039166	chr10	25169090	25307870	250	415	Akap7
ENSMUSG00000019978	chr10	25359798	25523519	888	1619	Epb41l2
ENSMUSG00000039089	chr10	26274468	26375971	148	299	L3mbtl3
ENSMUSG00000039031	chr10	26753421	26918648	479	922	Arhgap18
ENSMUSG00000019899	chr10	26980036	27619758	3103	5988	Lama2
ENSMUSG00000103931	chr10	27613568	27615328	17	39	NA
ENSMUSG00000019889	chr10	28074820	28597397	1298	2271	Ptprk
ENSMUSG00000110830	chr10	29297934	29313825	42	58	NA
ENSMUSG00000019883	chr10	29313166	29347469	45	109	Echdc1
ENSMUSG00000038876	chr10	29344176	29362442	189	356	Rnf146
ENSMUSG00000111496	chr10	29351879	29353893	17	26	NA
ENSMUSG00000019880	chr10	29452416	29535867	22	35	Rspo3
ENSMUSG00000019792	chr10	30534225	30600749	105	223	Trmt11
ENSMUSG00000111080	chr10	30603195	30606634	85	142	Gm20300
ENSMUSG00000019791	chr10	30608141	30629632	53	105	Hint3
ENSMUSG00000039697	chr10	30628999	30803326	161	280	Ncoa7
ENSMUSG00000019789	chr10	30832359	30842801	13	42	Hey2
ENSMUSG00000000296	chr10	31332376	31445958	26	39	Tpd52l1
ENSMUSG00000063760	chr10	31493193	31609184	271	462	Rnf217
ENSMUSG00000069670	chr10	31689310	32890462	201	309	Nkain2
ENSMUSG00000019787	chr10	33080554	33476709	2063	3837	Trdn
ENSMUSG00000112707	chr10	33222345	33256418	1190	2148	D830005E20Rik
ENSMUSG00000039531	chr10	33919142	33951269	158	289	Zup1
ENSMUSG00000112280	chr10	33987216	33995055	17	24	A830082N09Rik
ENSMUSG00000019782	chr10	33996555	34019624	67	141	Rwdd1
ENSMUSG00000039497	chr10	34151393	34207715	80	151	Dse
ENSMUSG00000047514	chr10	34282190	34285275	127	277	Tspyl1
ENSMUSG00000039480	chr10	34288288	34418552	307	530	Nt5dc1
ENSMUSG00000039485	chr10	34297442	34301320	33	81	Tspyl4
ENSMUSG00000019779	chr10	34483399	34611278	93	152	Frk
ENSMUSG00000044499	chr10	36506814	36834397	1047	1358	Hs3st5
ENSMUSG00000019777	chr10	36974544	37001889	102	222	Hdac2
ENSMUSG00000069662	chr10	37133375	37138920	230	476	Marcks
ENSMUSG00000019846	chr10	38965515	39110188	825	1600	Lama4
ENSMUSG00000019843	chr10	39368855	39565381	1210	2078	Fyn
ENSMUSG00000086915	chr10	39558496	39613682	20	36	Gm16364
ENSMUSG00000019842	chr10	39612934	39655307	52	110	Traf3ip2
ENSMUSG00000087177	chr10	39621412	39732007	283	405	E130307A14Rik
ENSMUSG00000019841	chr10	39732118	39875211	423	800	Rev3l
ENSMUSG00000096687	chr10	39890013	39899238	17	35	Mfsd4b4
ENSMUSG00000071335	chr10	39946912	39960184	12	42	NA
ENSMUSG00000038522	chr10	40001575	40025268	59	107	Mfsd4b1
ENSMUSG00000019838	chr10	40033532	40142258	735	1306	Slc16a10
ENSMUSG00000038510	chr10	40223246	40247036	19	47	Rpf2
ENSMUSG00000019837	chr10	40247703	40258108	33	88	Gtf3c6
ENSMUSG00000106147	chr10	40258467	40258679	2171	3633	Snord3a
ENSMUSG00000065870	chr10	40258467	40258680	2171	3633	NA
ENSMUSG00000075232	chr10	40287458	40302188	224	409	Amd1
ENSMUSG00000038481	chr10	40339564	40483818	513	843	Cdk19
ENSMUSG00000063428	chr10	40630011	40681847	228	468	Ddo
ENSMUSG00000045555	chr10	40683282	40811083	95	194	Mettl24
ENSMUSG00000038446	chr10	40831621	40883311	166	297	Cdc40
ENSMUSG00000019831	chr10	40883475	40938570	13	36	Wasf1
ENSMUSG00000038417	chr10	41188172	41303260	260	412	Fig4
ENSMUSG00000019826	chr10	41450383	41465574	43	90	Zbtb24
ENSMUSG00000019823	chr10	41476314	41487032	36	56	Mical1
ENSMUSG00000019822	chr10	41485642	41490369	36	95	Smpd2
ENSMUSG00000078451	chr10	41490439	41514286	13	24	Ppil6
ENSMUSG00000019818	chr10	41519414	41531048	278	600	Cd164
ENSMUSG00000019813	chr10	41718840	41809871	87	168	Cep57l1
ENSMUSG00000038332	chr10	41809935	41908424	927	1719	Sesn1
ENSMUSG00000111131	chr10	41826538	41829121	29	48	NA
ENSMUSG00000071324	chr10	41914990	42018442	55	92	Armc2
ENSMUSG00000048756	chr10	42181841	42276755	1915	3191	Foxo3
ENSMUSG00000038302	chr10	42312585	42478565	609	1013	Afg1l
ENSMUSG00000019804	chr10	42502030	42535381	398	629	Snx3
ENSMUSG00000038280	chr10	42583822	42702459	58	114	Ostm1
ENSMUSG00000019802	chr10	42761496	42832514	403	717	Sec63
ENSMUSG00000044770	chr10	42860370	42960780	69	81	Scml4
ENSMUSG00000038248	chr10	43002500	43174530	571	934	Sobp
ENSMUSG00000038240	chr10	43221486	43464882	376	722	Pdss2
ENSMUSG00000038214	chr10	43478831	43515396	92	144	Bend3
ENSMUSG00000111368	chr10	43518571	43555817	17	21	NA
ENSMUSG00000019797	chr10	43525133	43540994	119	188	Mtres1
ENSMUSG00000019863	chr10	43874188	43901745	96	158	Qrsl1
ENSMUSG00000019864	chr10	43901807	43957201	239	441	Rtn4ip1
ENSMUSG00000019866	chr10	43950636	44148853	50	81	Crybg1
ENSMUSG00000038160	chr10	44268358	44364291	185	295	Atg5
ENSMUSG00000111535	chr10	44598720	44689081	20	32	NA
ENSMUSG00000019849	chr10	45067203	45167198	206	370	Prep
ENSMUSG00000019848	chr10	45178098	45318452	99	130	Popdc3
ENSMUSG00000071317	chr10	45335772	45372479	349	608	Bves
ENSMUSG00000038822	chr10	45577829	45712345	249	472	Hace1
ENSMUSG00000110841	chr10	45875291	45876086	28	49	Gpx4-ps2
ENSMUSG00000056073	chr10	49094833	49788766	128	238	Grik2
ENSMUSG00000038774	chr10	50592669	50851485	346	675	Ascc3
ENSMUSG00000062593	chr10	51480612	51496613	23	64	Lilrb4a
ENSMUSG00000112766	chr10	51489530	51522447	11	33	NA
ENSMUSG00000112148	chr10	51490956	51496611	18	44	Lilrb4a
ENSMUSG00000019891	chr10	52233619	52321378	197	330	Dcbld1
ENSMUSG00000019861	chr10	52335850	52382124	168	347	Gopc
ENSMUSG00000023068	chr10	52417547	52440183	285	541	Nus1
ENSMUSG00000038602	chr10	52690533	53111622	158	238	Slc35f1
ENSMUSG00000112376	chr10	53181180	53220463	10	12	NA
ENSMUSG00000038594	chr10	53273443	53379947	825	1490	Cep85l
ENSMUSG00000038583	chr10	53337667	53345987	5741	13428	Pln
ENSMUSG00000112734	chr10	53337753	53345085	64	112	NA
ENSMUSG00000058298	chr10	53536315	53630439	94	212	Mcm9
ENSMUSG00000019857	chr10	53596757	53609225	36	59	Asf1a
ENSMUSG00000019856	chr10	53633145	53751123	43	51	Fam184a
ENSMUSG00000003746	chr10	53904785	54076609	530	1001	Man1a
ENSMUSG00000038122	chr10	56014293	56228689	137	255	Tbc1d32
ENSMUSG00000050953	chr10	56377330	56402513	736	1610	Gja1
ENSMUSG00000112327	chr10	56970329	56982232	77	128	NA
ENSMUSG00000019878	chr10	57486385	57513135	102	231	Hsf2
ENSMUSG00000019877	chr10	57515774	57532530	372	909	Serinc1
ENSMUSG00000019872	chr10	57794335	57811830	63	163	Smpdl3a
ENSMUSG00000038039	chr10	58255497	58305599	152	240	Gcc2
ENSMUSG00000019920	chr10	58323466	58424691	955	1793	Lims1
ENSMUSG00000003226	chr10	58446920	58494356	326	763	Ranbp2
ENSMUSG00000038010	chr10	58497948	58576244	19	64	Ccdc138
ENSMUSG00000003227	chr10	58600789	58675654	19	27	Edar
ENSMUSG00000037990	chr10	58813359	59138916	103	153	Sh3rf3
ENSMUSG00000019917	chr10	59141627	59221847	85	160	Septin10
ENSMUSG00000019916	chr10	59323296	59373304	237	485	P4ha1
ENSMUSG00000009647	chr10	59446984	59616692	584	1002	Mcu
ENSMUSG00000020111	chr10	59702477	59864132	210	393	Micu1
ENSMUSG00000020109	chr10	59879556	59899302	145	216	Dnajb12
ENSMUSG00000020108	chr10	59949669	59951834	352	537	Ddit4
ENSMUSG00000020107	chr10	59987409	60003135	183	323	Anapc16
ENSMUSG00000044475	chr10	60002805	60099988	204	375	Ascc1
ENSMUSG00000058297	chr10	60106219	60135198	160	276	Spock2
ENSMUSG00000057337	chr10	60181532	60219260	32	53	Chst3
ENSMUSG00000004207	chr10	60277627	60302597	1949	3726	Psap
ENSMUSG00000012819	chr10	60302748	60696490	232	382	Cdh23
ENSMUSG00000020101	chr10	60346851	60372684	166	317	Vsir
ENSMUSG00000020100	chr10	60712072	60752794	105	142	Slc29a3
ENSMUSG00000020099	chr10	60762593	60831581	326	555	Unc5b
ENSMUSG00000112592	chr10	60808660	60814323	27	46	NA
ENSMUSG00000020097	chr10	61098642	61147703	106	221	Sgpl1
ENSMUSG00000059901	chr10	61197112	61273438	39	45	Adamts14
ENSMUSG00000020092	chr10	61319656	61383530	508	775	Pald1
ENSMUSG00000112875	chr10	61379414	61381048	14	20	NA
ENSMUSG00000020091	chr10	61428491	61452661	427	715	Eif4ebp2
ENSMUSG00000112229	chr10	61446902	61450717	36	43	NA
ENSMUSG00000037151	chr10	61475801	61582791	376	590	Lrrc20
ENSMUSG00000020089	chr10	61648552	61674168	38	100	Ppa1
ENSMUSG00000020088	chr10	61680299	61693297	292	563	Sar1a
ENSMUSG00000020087	chr10	61695514	61702773	55	83	Tysnd1
ENSMUSG00000020085	chr10	61715263	61739260	108	185	Aifm2
ENSMUSG00000020086	chr10	61738665	61784147	36	63	Macroh2a2
ENSMUSG00000058806	chr10	61838236	61979108	40	44	Col13a1
ENSMUSG00000037031	chr10	62185396	62231251	124	157	Tspan15
ENSMUSG00000037012	chr10	62268855	62379908	542	963	Hk1
ENSMUSG00000020079	chr10	62429209	62449738	117	182	Supv3l1
ENSMUSG00000020078	chr10	62455235	62486805	240	395	Vps26a
ENSMUSG00000020077	chr10	62493833	62527451	35	123	Srgn
ENSMUSG00000036955	chr10	62538626	62578457	106	188	Kifbp
ENSMUSG00000020075	chr10	62580251	62602281	70	162	Ddx21
ENSMUSG00000020076	chr10	62615895	62651218	214	386	Ddx50
ENSMUSG00000020074	chr10	62743928	62792286	406	668	Ccar1
ENSMUSG00000112806	chr10	62781757	62783187	15	16	NA
ENSMUSG00000047146	chr10	62804570	62908996	135	261	Tet1
ENSMUSG00000071253	chr10	62920633	62946498	114	180	Slc25a16
ENSMUSG00000036875	chr10	62947026	62974185	40	51	Dna2
ENSMUSG00000020070	chr10	62980223	63017210	92	148	Rufy2
ENSMUSG00000020069	chr10	63014664	63024217	199	366	Hnrnph3
ENSMUSG00000020072	chr10	63024315	63058813	14	28	Pbld2
ENSMUSG00000112129	chr10	63060162	63077962	14	22	Pbld1
ENSMUSG00000020067	chr10	63115795	63203952	788	1357	Mypn
ENSMUSG00000020064	chr10	63243810	63317878	481	895	Herc4
ENSMUSG00000112411	chr10	63250932	63252515	14	18	NA
ENSMUSG00000020063	chr10	63319005	63381704	88	200	Sirt1
ENSMUSG00000036764	chr10	63382443	63410576	10	24	Dnajc12
ENSMUSG00000060843	chr10	63430098	65003667	7907	13813	Ctnna3
ENSMUSG00000042846	chr10	63928472	64090277	40	85	Lrrtm3
ENSMUSG00000019873	chr10	67009189	67096945	439	838	Reep3
ENSMUSG00000037876	chr10	67096125	67256326	1126	1999	Jmjd1c
ENSMUSG00000075000	chr10	67266689	67285305	44	81	Nrbf2
ENSMUSG00000057134	chr10	67544511	67549068	72	152	Ado
ENSMUSG00000037846	chr10	67979570	68059740	12	35	Rtkn2
ENSMUSG00000019947	chr10	68092520	68278740	601	1096	Arid5b
ENSMUSG00000019945	chr10	68430953	68541896	76	141	Cabcoco1
ENSMUSG00000019944	chr10	69151434	69291791	1618	2671	Rhobtb1
ENSMUSG00000019942	chr10	69335146	69352938	13	19	Cdk1
ENSMUSG00000069601	chr10	69398773	70027438	2204	3657	Ank3
ENSMUSG00000048701	chr10	70097121	70193200	513	808	Ccdc6
ENSMUSG00000037762	chr10	70245100	70285968	18	59	Slc16a9
ENSMUSG00000043259	chr10	70440481	70558736	259	439	Fam13c
ENSMUSG00000014329	chr10	70922832	71159700	818	1443	Bicc1
ENSMUSG00000112745	chr10	70975506	70993040	43	85	NA
ENSMUSG00000003923	chr10	71225464	71238280	66	129	Tfam
ENSMUSG00000019927	chr10	71254980	71285262	163	309	Ube2d1
ENSMUSG00000037710	chr10	71330480	71344954	132	309	Cisd1
ENSMUSG00000060733	chr10	71347763	71433327	134	221	Ipmk
ENSMUSG00000112152	chr10	71703721	71704173	49	53	NA
ENSMUSG00000019923	chr10	72654845	72674964	174	340	Zwint
ENSMUSG00000052613	chr10	73099342	74649737	99	156	Pcdh15
ENSMUSG00000040009	chr10	74967177	75016907	12	10	Gnaz
ENSMUSG00000009681	chr10	75060592	75184921	297	504	Bcr
ENSMUSG00000033444	chr10	75212073	75312743	462	788	Specc1l
ENSMUSG00000020178	chr10	75316877	75334784	97	102	Adora2a
ENSMUSG00000033416	chr10	75351111	75517972	175	271	Gucd1
ENSMUSG00000020180	chr10	75517551	75537381	57	136	Snrpd3
ENSMUSG00000006344	chr10	75589340	75617200	105	189	Ggt5
ENSMUSG00000020196	chr10	75646112	75764341	534	944	Cabin1
ENSMUSG00000001666	chr10	75771230	75773414	24	48	Ddt
ENSMUSG00000092360	chr10	75771451	75780954	29	60	NA
ENSMUSG00000001665	chr10	75774115	75781414	11	27	Gstt3
ENSMUSG00000001663	chr10	75783813	75798584	76	93	Gstt1
ENSMUSG00000033318	chr10	75831114	75837424	18	47	Gstt2
ENSMUSG00000033307	chr10	75859353	75860240	20	61	Mif
ENSMUSG00000000902	chr10	75896769	75921617	128	216	Smarcb1
ENSMUSG00000049422	chr10	75933130	75937747	412	931	Chchd10
ENSMUSG00000049764	chr10	76032650	76043234	38	80	Zfp280b
ENSMUSG00000020230	chr10	76207222	76237865	46	83	Prmt2
ENSMUSG00000020231	chr10	76259429	76345291	225	379	Dip2a
ENSMUSG00000001151	chr10	76351263	76442786	711	1310	Pcnt
ENSMUSG00000033126	chr10	76459567	76469114	17	26	Ybey
ENSMUSG00000001150	chr10	76468927	76515857	168	346	Mcm3ap
ENSMUSG00000033105	chr10	76531588	76557138	21	42	Lss
ENSMUSG00000020241	chr10	76595762	76623630	384	670	Col6a2
ENSMUSG00000001119	chr10	76708792	76726168	314	674	Col6a1
ENSMUSG00000001120	chr10	76761857	76961887	243	409	Pcbp3
ENSMUSG00000001436	chr10	77032241	77061002	27	38	Slc19a1
ENSMUSG00000001435	chr10	77052178	77166548	150	235	Col18a1
ENSMUSG00000020260	chr10	77259218	77269575	68	104	Pofut2
ENSMUSG00000020262	chr10	77290726	77418270	896	1503	Adarb1
ENSMUSG00000032977	chr10	77486661	77515785	69	114	Fam207a
ENSMUSG00000000290	chr10	77530252	77565708	24	62	Itgb2
ENSMUSG00000009291	chr10	77581720	77598732	289	536	Pttg1ip
ENSMUSG00000020265	chr10	77606097	77618331	98	164	Sumo3
ENSMUSG00000112241	chr10	77606197	77641543	183	334	NA
ENSMUSG00000009293	chr10	77622275	77645993	170	311	Ube2g2
ENSMUSG00000020284	chr10	77978524	77986905	13	41	Cfap410
ENSMUSG00000020277	chr10	77986947	78010083	170	298	Pfkl
ENSMUSG00000000732	chr10	78069302	78083913	53	59	Icosl
ENSMUSG00000053329	chr10	78162066	78169782	301	588	Gatd3a
ENSMUSG00000032834	chr10	78170909	78185149	13	40	Pwp2
ENSMUSG00000000374	chr10	78186725	78244641	214	392	Trappc10
ENSMUSG00000112433	chr10	78248880	78264139	24	31	NA
ENSMUSG00000001211	chr10	78269178	78352489	619	1071	Agpat3
ENSMUSG00000118646	chr10	78288034	78307619	74	127	NA
ENSMUSG00000065691	chr10	78314165	78314283	54	50	NA
ENSMUSG00000061032	chr10	78400384	78413043	109	214	Rrp1
ENSMUSG00000032788	chr10	78436744	78464975	101	193	Pdxk
ENSMUSG00000032763	chr10	78574346	78584502	45	73	Ilvbl
ENSMUSG00000032714	chr10	78584503	78591964	60	87	Syde1
ENSMUSG00000060301	chr10	79064374	79097600	171	313	2610008E11Rik
ENSMUSG00000042570	chr10	79540245	79555199	34	74	Mier2
ENSMUSG00000020312	chr10	79618051	79637918	25	37	Shc2
ENSMUSG00000020308	chr10	79669369	79676127	28	35	Tpgs1
ENSMUSG00000020307	chr10	79682195	79688398	125	231	Cdc34
ENSMUSG00000054206	chr10	79689020	79695261	35	34	Gzmm
ENSMUSG00000023175	chr10	79704491	79711969	1082	1993	Bsg
ENSMUSG00000020331	chr10	79716634	79736108	55	92	Hcn2
ENSMUSG00000020329	chr10	79736123	79746581	66	102	Polrmt
ENSMUSG00000035890	chr10	79758515	79766952	53	95	Rnf126
ENSMUSG00000020325	chr10	79777272	79782630	12	36	Fstl3
ENSMUSG00000035863	chr10	79793572	79820896	382	598	Palm
ENSMUSG00000006498	chr10	79854427	79864771	136	268	Ptbp1
ENSMUSG00000061780	chr10	79890853	79892655	37	86	Cfd
ENSMUSG00000013833	chr10	79894708	79908923	67	98	Med16
ENSMUSG00000035781	chr10	79910052	79921208	276	342	R3hdm4
ENSMUSG00000019564	chr10	79927043	79955018	54	82	Arid3a
ENSMUSG00000035754	chr10	79960152	79970203	45	81	Wdr18
ENSMUSG00000013858	chr10	79974948	79984330	262	385	Tmem259
ENSMUSG00000004665	chr10	79988584	79996062	59	117	Cnn2
ENSMUSG00000035722	chr10	79996494	80015572	85	162	Abca7
ENSMUSG00000035697	chr10	80016653	80031472	34	73	Arhgap45
ENSMUSG00000004667	chr10	80035949	80039795	34	77	Polr2e
ENSMUSG00000075706	chr10	80047166	80056439	94	187	Gpx4
ENSMUSG00000035673	chr10	80056992	80105571	183	315	Sbno2
ENSMUSG00000003068	chr10	80115803	80130682	257	472	Stk11
ENSMUSG00000035640	chr10	80130451	80140835	11	10	Cbarp
ENSMUSG00000003072	chr10	80138632	80145818	460	940	Atp5d
ENSMUSG00000035621	chr10	80148272	80158368	491	809	Midn
ENSMUSG00000045193	chr10	80165985	80172786	91	175	Cirbp
ENSMUSG00000020156	chr10	80226434	80243903	68	136	Pwwp3a
ENSMUSG00000020153	chr10	80249121	80256794	352	625	Ndufs7
ENSMUSG00000069565	chr10	80261486	80288408	460	719	Dazap1
ENSMUSG00000063457	chr10	80292453	80294114	82	190	Rps15
ENSMUSG00000020135	chr10	80295977	80318263	42	74	Apc2
ENSMUSG00000020133	chr10	80318254	80320537	14	40	2310011J03Rik
ENSMUSG00000043822	chr10	80339110	80348412	337	530	Adamtsl5
ENSMUSG00000048696	chr10	80380355	80387659	23	51	Mex3d
ENSMUSG00000035478	chr10	80392539	80399550	77	137	Mbd3
ENSMUSG00000020163	chr10	80402997	80406830	134	284	Uqcr11
ENSMUSG00000020167	chr10	80409514	80433647	142	238	Tcf3
ENSMUSG00000047417	chr10	80540922	80561560	95	113	Rexo1
ENSMUSG00000035397	chr10	80567124	80577321	15	27	Klf16
ENSMUSG00000003346	chr10	80583654	80590341	80	150	Abhd17a
ENSMUSG00000100201	chr10	80587965	80589790	16	30	NA
ENSMUSG00000113949	chr10	80602872	80615783	49	73	Scamp4
ENSMUSG00000113640	chr10	80602880	80607654	10	17	Adat3
ENSMUSG00000035370	chr10	80606021	80615784	44	60	NA
ENSMUSG00000003345	chr10	80622838	80640749	155	269	Csnk1g2
ENSMUSG00000003344	chr10	80642617	80657071	119	185	Btbd2
ENSMUSG00000020190	chr10	80665327	80678112	677	1108	Mknk2
ENSMUSG00000003348	chr10	80685253	80701977	33	49	Mob3a
ENSMUSG00000055862	chr10	80702184	80705373	19	35	Izumo4
ENSMUSG00000020198	chr10	80706956	80742264	381	622	Ap3d1
ENSMUSG00000061589	chr10	80755206	80795461	471	841	Dot1l
ENSMUSG00000035278	chr10	80796099	80798626	26	53	Plekhj1
ENSMUSG00000020211	chr10	80798198	80804924	58	102	Sf3a2
ENSMUSG00000035242	chr10	80826656	80829290	137	219	Oaz1
ENSMUSG00000035206	chr10	80855275	80868708	64	80	Sppl2b
ENSMUSG00000020219	chr10	80899450	80900969	38	79	Timm13
ENSMUSG00000062075	chr10	80901203	80918245	27	48	Lmnb2
ENSMUSG00000015312	chr10	80930073	80932204	16	18	Gadd45b
ENSMUSG00000048240	chr10	80948624	81014945	10	16	Gng7
ENSMUSG00000046822	chr10	81028538	81037426	44	86	Slc39a3
ENSMUSG00000004937	chr10	81044075	81060181	155	216	Sgta
ENSMUSG00000004929	chr10	81070035	81082559	18	41	Thop1
ENSMUSG00000035027	chr10	81105915	81133975	155	286	Map2k2
ENSMUSG00000035011	chr10	81135220	81152995	262	402	Zbtb7a
ENSMUSG00000004934	chr10	81153266	81167923	59	134	Pias4
ENSMUSG00000034994	chr10	81176631	81182498	1084	2398	Eef2
ENSMUSG00000064441	chr10	81178950	81179013	26	67	Snord37
ENSMUSG00000034974	chr10	81183005	81193197	58	102	Dapk3
ENSMUSG00000085779	chr10	81194609	81210877	750	1147	NA
ENSMUSG00000034949	chr10	81233155	81252123	32	60	Zfr2
ENSMUSG00000034932	chr10	81264713	81266934	14	37	Mrpl54
ENSMUSG00000004931	chr10	81266960	81273246	74	142	Apba3
ENSMUSG00000034902	chr10	81292963	81319973	257	358	Pip5k1c
ENSMUSG00000034889	chr10	81321103	81326242	25	41	Cactin
ENSMUSG00000034881	chr10	81328731	81335172	11	23	Tbxa2r
ENSMUSG00000034872	chr10	81335265	81343266	34	42	Gipc3
ENSMUSG00000020232	chr10	81346048	81350480	70	125	Hmg20b
ENSMUSG00000034854	chr10	81357491	81366225	56	88	Mfsd12
ENSMUSG00000020235	chr10	81366222	81378516	65	142	Fzr1
ENSMUSG00000078440	chr10	81384428	81388352	34	57	Dohh
ENSMUSG00000113262	chr10	81384466	81391560	42	66	Gm48551
ENSMUSG00000055053	chr10	81396186	81455635	841	1300	Nfic
ENSMUSG00000034818	chr10	81459227	81482709	16	16	Celf5
ENSMUSG00000020238	chr10	81486249	81496392	132	218	Ncln
ENSMUSG00000034781	chr10	81528724	81545190	184	329	Gna11
ENSMUSG00000054452	chr10	81559488	81566362	1121	1699	Tle5
ENSMUSG00000034771	chr10	81574561	81590845	63	99	Tle2
ENSMUSG00000034748	chr10	81621785	81627797	32	36	Sirt6
ENSMUSG00000054708	chr10	81628540	81647610	25	38	Ankrd24
ENSMUSG00000096856	chr10	81649059	81667361	25	23	Gm10778
ENSMUSG00000061371	chr10	82048123	82064745	22	42	Zfp873
ENSMUSG00000112160	chr10	82083353	82111216	14	21	BC024063
ENSMUSG00000078435	chr10	82128013	82153065	17	34	AU041133
ENSMUSG00000112922	chr10	82157101	82160461	11	17	NA
ENSMUSG00000062931	chr10	82224850	82241280	59	82	Zfp938
ENSMUSG00000073427	chr10	82354255	82422882	43	114	Gm4924
ENSMUSG00000063320	chr10	82619851	82623228	20	35	Uqcc6
ENSMUSG00000034674	chr10	82629828	82650799	42	103	Tdg
ENSMUSG00000020251	chr10	82650433	82690650	20	35	Glt8d2
ENSMUSG00000020246	chr10	82696160	82742428	186	366	Hcfc2
ENSMUSG00000020248	chr10	82748701	82764144	61	99	Nfyb
ENSMUSG00000020250	chr10	82833951	82897712	224	380	Txnrd1
ENSMUSG00000034612	chr10	82985498	83195900	674	1142	Chst11
ENSMUSG00000034591	chr10	83230848	83337882	68	85	Slc41a2
ENSMUSG00000020255	chr10	83360221	83488505	146	250	Nopchap1
ENSMUSG00000020256	chr10	83487450	83534140	21	52	Aldh1l2
ENSMUSG00000034560	chr10	83543752	83596473	233	491	Washc4
ENSMUSG00000020263	chr10	83600033	83648738	488	823	Appl2
ENSMUSG00000087651	chr10	83722865	83762762	39	75	1500009L16Rik
ENSMUSG00000020032	chr10	84370905	84440597	405	734	Nuak1
ENSMUSG00000111583	chr10	84440826	84467009	21	28	NA
ENSMUSG00000046841	chr10	84526305	84534062	64	131	Ckap4
ENSMUSG00000020034	chr10	84576626	84614359	334	623	Tcp11l2
ENSMUSG00000034453	chr10	84622292	84727178	193	281	Polr3b
ENSMUSG00000035620	chr10	84917616	85018337	443	723	Ric8b
ENSMUSG00000060935	chr10	85102627	85120618	81	172	Tmem263
ENSMUSG00000049038	chr10	85119433	85128027	24	41	Mterf2
ENSMUSG00000020038	chr10	85131700	85185064	116	235	Cry1
ENSMUSG00000020042	chr10	85386814	85660292	105	202	Abtb3
ENSMUSG00000001785	chr10	85829494	85889096	31	72	Pwp1
ENSMUSG00000035529	chr10	85891966	85917142	64	98	Prdm4
ENSMUSG00000001783	chr10	85938637	85957823	82	173	Rtcb
ENSMUSG00000001786	chr10	86021972	86051873	170	273	Fbxo7
ENSMUSG00000059602	chr10	86055125	86498896	68	98	Syn3
ENSMUSG00000020044	chr10	86300372	86349506	1573	2962	Timp3
ENSMUSG00000097412	chr10	86685525	86694806	10	31	NA
ENSMUSG00000020048	chr10	86690209	86705509	295	696	Hsp90b1
ENSMUSG00000084899	chr10	86692119	86693095	33	67	NA
ENSMUSG00000092686	chr10	86705316	86705448	18	41	NA
ENSMUSG00000044937	chr10	86705811	86776844	26	68	Ttc41
ENSMUSG00000112743	chr10	86763972	86833972	261	486	Nt5dc3
ENSMUSG00000054027	chr10	86779005	86838389	449	774	Nt5dc3
ENSMUSG00000089959	chr10	86839094	86874954	20	35	NA
ENSMUSG00000047129	chr10	87058045	87230589	15	41	1700113H08Rik
ENSMUSG00000020053	chr10	87858265	87937042	169	388	Igf1
ENSMUSG00000035351	chr10	88146992	88178390	25	44	Nup37
ENSMUSG00000020056	chr10	88201093	88246158	76	155	Washc3
ENSMUSG00000020057	chr10	88322804	88379080	64	114	Dram1
ENSMUSG00000035311	chr10	88379132	88447329	189	344	Gnptab
ENSMUSG00000060002	chr10	88452745	88504073	979	1828	Chpt1
ENSMUSG00000060904	chr10	88730858	88744094	79	150	Arl1
ENSMUSG00000004356	chr10	88746607	88826804	78	178	Utp20
ENSMUSG00000035189	chr10	88948994	89344762	735	1358	Ano4
ENSMUSG00000074802	chr10	89408823	89443967	24	71	Gas2l3
ENSMUSG00000047638	chr10	89454234	89533585	22	28	Nr1h4
ENSMUSG00000069539	chr10	89638721	89686285	113	264	Scyl2
ENSMUSG00000019948	chr10	89711971	89732295	36	69	Actr6
ENSMUSG00000019951	chr10	89744991	89819871	390	630	Bltp3b
ENSMUSG00000058589	chr10	89873509	90973300	152	233	Anks1b
ENSMUSG00000019979	chr10	90989311	91082770	197	401	Apaf1
ENSMUSG00000019975	chr10	91082940	91102607	44	101	Ikbip
ENSMUSG00000061904	chr10	91116574	91124059	1664	3812	Slc25a3
ENSMUSG00000077167	chr10	91118291	91118536	653	1321	Gm24119
ENSMUSG00000019961	chr10	91147571	91181315	264	490	Tmpo
ENSMUSG00000112117	chr10	92071037	92165170	12	35	Rmst
ENSMUSG00000098040	chr10	92171301	92375373	92	106	Gm20757
ENSMUSG00000019988	chr10	92684746	92722420	126	309	Nedd1
ENSMUSG00000111740	chr10	92717508	92723688	20	46	NA
ENSMUSG00000020014	chr10	92775619	93081618	15	37	Cfap54
ENSMUSG00000020015	chr10	93160875	93267071	542	1015	Cdk17
ENSMUSG00000008398	chr10	93247414	93311135	626	1102	Elk3
ENSMUSG00000110647	chr10	93335393	93348877	18	21	NA
ENSMUSG00000015889	chr10	93453411	93484875	124	228	Lta4h
ENSMUSG00000020018	chr10	93583029	93589706	13	37	Snrpf
ENSMUSG00000020019	chr10	93640681	93747207	102	201	Ntn4
ENSMUSG00000036112	chr10	93858489	93897093	234	455	Metap2
ENSMUSG00000036099	chr10	93939165	94035817	210	514	Vezt
ENSMUSG00000020021	chr10	94036001	94145339	198	336	Fgd6
ENSMUSG00000005897	chr10	94148023	94197211	144	260	Nr2c1
ENSMUSG00000020022	chr10	94198720	94221443	198	389	Ndufa12
ENSMUSG00000020023	chr10	94311949	94590956	1314	2192	Tmcc3
ENSMUSG00000097164	chr10	94671025	94688576	31	56	NA
ENSMUSG00000020024	chr10	94688654	94790853	199	353	Cep83
ENSMUSG00000074785	chr10	94790866	94944835	66	141	Plxnc1
ENSMUSG00000045867	chr10	95174746	95324133	951	1461	Cradd
ENSMUSG00000112744	chr10	95312870	95314853	23	41	NA
ENSMUSG00000112593	chr10	95318247	95324358	13	22	NA
ENSMUSG00000100550	chr10	95336276	95366202	67	127	2310039L15Rik
ENSMUSG00000020027	chr10	95385362	95417180	416	769	Socs2
ENSMUSG00000097766	chr10	95417375	95428640	10	11	5730420D15Rik
ENSMUSG00000062981	chr10	95480805	95501940	184	444	Mrpl42
ENSMUSG00000074781	chr10	95515145	95545657	171	295	Ube2n
ENSMUSG00000020029	chr10	95547007	95564146	589	1154	Nudt4
ENSMUSG00000036499	chr10	95940650	96045518	461	768	Eea1
ENSMUSG00000117008	chr10	96047628	96096005	443	1349	NA
ENSMUSG00000036478	chr10	96617006	96622809	42	102	Btg1
ENSMUSG00000019929	chr10	97479609	97518143	736	1675	Dcn
ENSMUSG00000036446	chr10	97565128	97572703	76	234	Lum
ENSMUSG00000019943	chr10	98914406	99026143	647	1155	Atp2b1
ENSMUSG00000019952	chr10	99107036	99198074	98	180	Poc1b
ENSMUSG00000090035	chr10	99108159	99113247	15	26	Galnt4
ENSMUSG00000019960	chr10	99263231	99267489	45	72	Dusp6
ENSMUSG00000019966	chr10	100015630	100100416	1050	2051	Kitl
ENSMUSG00000112831	chr10	100129868	100144126	12	30	Gm35533
ENSMUSG00000036676	chr10	100443902	100487350	103	210	Tmtc3
ENSMUSG00000019971	chr10	100487558	100574840	35	87	Cep290
ENSMUSG00000019888	chr10	101681487	102391469	22	45	Mgat4c
ENSMUSG00000044921	chr10	102512222	102549736	185	310	Rassf9
ENSMUSG00000036019	chr10	105187663	105574451	685	1186	Tmtc2
ENSMUSG00000084399	chr10	105505804	105508599	15	14	NA
ENSMUSG00000112571	chr10	105532984	105534493	11	11	NA
ENSMUSG00000036009	chr10	105763189	105841380	81	165	Mettl25
ENSMUSG00000019897	chr10	105841067	105847833	19	42	Ccdc59
ENSMUSG00000053825	chr10	106470339	106935952	118	267	Ppfia2
ENSMUSG00000035948	chr10	106933517	107123668	62	144	Acss3
ENSMUSG00000019906	chr10	107271686	107421474	105	175	Lin7a
ENSMUSG00000019907	chr10	108162193	108284475	1093	1957	Ppp1r12a
ENSMUSG00000035873	chr10	108332121	108414240	64	144	Pawr
ENSMUSG00000035864	chr10	108497650	109010982	95	130	Syt1
ENSMUSG00000020181	chr10	109681259	110456204	834	1578	Nav3
ENSMUSG00000020185	chr10	110745439	110787384	23	57	E2f7
ENSMUSG00000020186	chr10	110919789	110939622	66	170	Csrp2
ENSMUSG00000035798	chr10	110941780	111010140	310	557	Zdhhc17
ENSMUSG00000020189	chr10	111164752	111297249	757	1435	Osbpl8
ENSMUSG00000058799	chr10	111473223	111498150	184	308	Nap1l1
ENSMUSG00000087819	chr10	111481493	111481636	48	100	Gm25117
ENSMUSG00000020205	chr10	111506286	111508645	41	54	Phlda1
ENSMUSG00000112249	chr10	111599177	111611338	12	23	Gm30262
ENSMUSG00000112430	chr10	111725184	111843048	45	72	NA
ENSMUSG00000063334	chr10	111972664	111988432	54	112	Krr1
ENSMUSG00000035681	chr10	112271121	112467024	101	190	Kcnc2
ENSMUSG00000074748	chr10	112925430	112929001	72	165	Atxn7l3b
ENSMUSG00000050663	chr10	114398821	114802307	39	101	Trhde
ENSMUSG00000020130	chr10	115197872	115251467	151	315	Tbc1d15
ENSMUSG00000020132	chr10	115287084	115315594	451	786	Rab21
ENSMUSG00000069520	chr10	115339674	115362501	51	96	Tmem19
ENSMUSG00000020137	chr10	115368404	115384443	98	190	Thap2
ENSMUSG00000034163	chr10	115384959	115432772	355	705	Zfc3h1
ENSMUSG00000112822	chr10	115394750	115397884	34	42	NA
ENSMUSG00000020140	chr10	115450311	115587780	12	20	Lgr5
ENSMUSG00000020151	chr10	116018213	116274932	28	43	Ptprr
ENSMUSG00000020154	chr10	116275523	116389535	1343	2708	Ptprb
ENSMUSG00000020166	chr10	116485161	116581511	683	1296	Cnot2
ENSMUSG00000034057	chr10	116776535	116896919	28	42	Myrfl
ENSMUSG00000064181	chr10	116905784	116950769	226	457	Rab3ip
ENSMUSG00000112627	chr10	116949757	116963279	20	24	4933412E12Rik
ENSMUSG00000111966	chr10	116972766	116973208	23	39	Gm5781
ENSMUSG00000020169	chr10	116986314	117025040	24	54	Best3
ENSMUSG00000060187	chr10	117045341	117046768	152	362	Lrrc10
ENSMUSG00000034024	chr10	117051001	117063814	84	204	Cct2
ENSMUSG00000020170	chr10	117069427	117148534	587	932	Frs2
ENSMUSG00000020171	chr10	117215221	117224507	36	66	Yeats4
ENSMUSG00000069516	chr10	117277331	117282321	121	277	Lyz2
ENSMUSG00000055531	chr10	117344673	117380015	347	660	Cpsf6
ENSMUSG00000020183	chr10	117629500	117687352	51	101	Cpm
ENSMUSG00000096357	chr10	117662282	117662388	16	31	NA
ENSMUSG00000020184	chr10	117688875	117710758	205	409	Mdm2
ENSMUSG00000060181	chr10	117733679	117746365	20	52	Slc35e3
ENSMUSG00000052798	chr10	117750621	117792705	54	85	Nup107
ENSMUSG00000052681	chr10	117813871	117846035	382	825	Rap1b
ENSMUSG00000020212	chr10	118141811	118168997	15	38	Mdm1
ENSMUSG00000028630	chr10	118855603	118870209	158	294	Dyrk2
ENSMUSG00000020114	chr10	119199255	119240055	176	323	Cand1
ENSMUSG00000034813	chr10	119453830	120087261	205	325	Grip1
ENSMUSG00000020228	chr10	120083608	120112987	54	116	Helb
ENSMUSG00000020227	chr10	120141648	120202130	94	178	Irak3
ENSMUSG00000020225	chr10	120201590	120224917	67	169	Tmbim4
ENSMUSG00000020224	chr10	120227070	120232582	12	26	Llph
ENSMUSG00000051236	chr10	120781096	120899101	1510	2708	Msrb3
ENSMUSG00000048661	chr10	120923413	120979332	284	489	Lemd3
ENSMUSG00000020218	chr10	121033960	121100650	15	23	Wif1
ENSMUSG00000052302	chr10	121263820	121351278	29	46	Tbc1d30
ENSMUSG00000034707	chr10	121365090	121397249	285	558	Gns
ENSMUSG00000025795	chr10	121410350	121476347	915	1634	Rassf3
ENSMUSG00000112009	chr10	121423664	121462694	394	715	NA
ENSMUSG00000020115	chr10	121546455	121586787	143	280	Tbk1
ENSMUSG00000034667	chr10	121587380	121626332	134	279	Xpot
ENSMUSG00000020121	chr10	121780991	122047315	325	490	Srgap1
ENSMUSG00000034620	chr10	122078114	122097371	40	77	Rxylt1
ENSMUSG00000034613	chr10	122678762	122945795	614	1044	Ppm1h
ENSMUSG00000112237	chr10	122985074	122986555	29	34	NA
ENSMUSG00000034602	chr10	122992060	123076505	496	994	Mon2
ENSMUSG00000020124	chr10	123105006	123196995	587	1100	Usp15
ENSMUSG00000044071	chr10	123263996	123741204	29	32	Tafa2
ENSMUSG00000112364	chr10	124469074	124524488	40	37	4930503E24Rik
ENSMUSG00000020102	chr10	125219270	125389465	86	184	Slc16a7
ENSMUSG00000020105	chr10	125966168	126015359	30	72	Lrig3
ENSMUSG00000025436	chr10	126868427	126901355	14	36	Atp23
ENSMUSG00000078429	chr10	126978717	126999975	714	1174	Ctdsp2
ENSMUSG00000072837	chr10	126998440	126998560	17	19	Mir546
ENSMUSG00000025432	chr10	127000709	127020994	18	46	Avil
ENSMUSG00000040521	chr10	127011572	127030840	50	68	Tsfm
ENSMUSG00000006732	chr10	127041414	127046365	15	25	Mettl1
ENSMUSG00000040502	chr10	127055011	127060184	11	15	Marchf9
ENSMUSG00000006728	chr10	127063534	127067920	29	79	Cdk4
ENSMUSG00000006736	chr10	127067280	127070264	67	138	Tspan31
ENSMUSG00000025422	chr10	127075284	127093169	133	215	Agap2
ENSMUSG00000040462	chr10	127095650	127121131	156	288	Os9
ENSMUSG00000006731	chr10	127165225	127172330	12	38	B4galnt1
ENSMUSG00000040441	chr10	127171393	127180645	167	292	Slc26a10
ENSMUSG00000019467	chr10	127182525	127190083	47	71	Arhgef25
ENSMUSG00000040415	chr10	127190378	127195728	111	202	Dtx3
ENSMUSG00000097331	chr10	127195249	127202643	18	35	F420014N23Rik
ENSMUSG00000025417	chr10	127197067	127211585	66	141	Pip4k2c
ENSMUSG00000074657	chr10	127225696	127263348	23	26	Kif5a
ENSMUSG00000025410	chr10	127266368	127281950	306	535	Dctn2
ENSMUSG00000025409	chr10	127281956	127289018	157	235	Mbd6
ENSMUSG00000025408	chr10	127290774	127296288	73	120	Ddit3
ENSMUSG00000116429	chr10	127290829	127293753	53	74	NA
ENSMUSG00000040354	chr10	127296221	127311786	76	161	Mars1
ENSMUSG00000025407	chr10	127329882	127341974	11	17	Gli1
ENSMUSG00000025404	chr10	127380327	127499384	875	1502	R3hdm2
ENSMUSG00000040287	chr10	127501686	127508823	25	36	Stac3
ENSMUSG00000040280	chr10	127514967	127517154	13	47	Ndufa4l2
ENSMUSG00000025403	chr10	127517123	127522444	44	88	Shmt2
ENSMUSG00000040249	chr10	127538161	127621148	1296	2465	Lrp1
ENSMUSG00000002147	chr10	127642986	127660957	192	353	Stat6
ENSMUSG00000025402	chr10	127660918	127668568	34	43	Nab2
ENSMUSG00000040195	chr10	127666901	127701049	40	69	1700012D01Rik
ENSMUSG00000040195	chr10	127666901	127701049	40	69	Nemp1
ENSMUSG00000044617	chr10	127739538	127747349	38	69	Zbtb39
ENSMUSG00000058396	chr10	127747276	127751732	16	32	Gpr182
ENSMUSG00000061315	chr10	128035575	128048637	1749	3480	Naca
ENSMUSG00000071072	chr10	128058954	128077272	166	289	Ptges3
ENSMUSG00000025393	chr10	128083273	128090391	2250	5939	Atp5b
ENSMUSG00000064778	chr10	128084143	128084216	43	93	Snord59a
ENSMUSG00000040054	chr10	128091577	128129303	455	777	Baz2a
ENSMUSG00000040043	chr10	128131558	128180297	408	662	Rbms2
ENSMUSG00000051346	chr10	128209908	128211807	27	53	Spryd4
ENSMUSG00000039994	chr10	128232065	128252941	34	64	Timeless
ENSMUSG00000040033	chr10	128270559	128292849	118	226	Stat2
ENSMUSG00000005682	chr10	128303335	128321358	81	171	Pan2
ENSMUSG00000025381	chr10	128322459	128327553	26	54	Cnpy2
ENSMUSG00000005683	chr10	128337734	128362479	1671	3416	Cs
ENSMUSG00000039914	chr10	128363100	128368997	178	424	Coq10a
ENSMUSG00000014498	chr10	128377115	128408704	445	728	Ankrd52
ENSMUSG00000025374	chr10	128401395	128411492	56	95	Nabp2
ENSMUSG00000025373	chr10	128411657	128441441	126	203	Rnf41
ENSMUSG00000025369	chr10	128459248	128490482	316	597	Smarcc2
ENSMUSG00000090841	chr10	128490860	128494145	276	431	Myl6
ENSMUSG00000025366	chr10	128509965	128525871	102	199	Esyt1
ENSMUSG00000039810	chr10	128541963	128547774	15	35	Zc3h10
ENSMUSG00000093674	chr10	128548114	128549305	29	87	Rpl41
ENSMUSG00000025364	chr10	128557766	128565987	71	143	Pa2g4
ENSMUSG00000018166	chr10	128567523	128589652	48	87	Erbb3
ENSMUSG00000025362	chr10	128624534	128626747	39	106	Rps26
ENSMUSG00000049858	chr10	128669894	128674073	26	64	Suox
ENSMUSG00000000711	chr10	128677175	128696264	145	217	Rab5b
ENSMUSG00000025358	chr10	128697939	128705031	25	63	Cdk2
ENSMUSG00000025357	chr10	128720134	128744855	151	236	Dgka
ENSMUSG00000064030	chr10	128747889	128766564	75	86	Pym1
ENSMUSG00000112429	chr10	128789429	128801393	24	36	NA
ENSMUSG00000025355	chr10	128790910	128800824	10	26	Mmp19
ENSMUSG00000047090	chr10	128800036	128804370	31	65	Tmem198b
ENSMUSG00000025354	chr10	128804062	128819446	80	140	Dnajc14
ENSMUSG00000078427	chr10	128817333	128877629	275	472	Sarnp
ENSMUSG00000025351	chr10	128900989	128912822	75	159	Cd63
ENSMUSG00000025350	chr10	128913593	128922888	72	123	Rdh5
ENSMUSG00000090247	chr10	128917882	128924035	51	83	Bloc1s1
ENSMUSG00000025348	chr10	128933818	128958282	496	836	Itga7
ENSMUSG00000023764	chr11	3131850	3193463	124	202	Sfi1
ENSMUSG00000020457	chr11	3187360	3266415	176	266	Drg1
ENSMUSG00000020454	chr11	3202392	3244588	220	412	Eif4enif1
ENSMUSG00000020453	chr11	3288874	3309083	131	207	Patz1
ENSMUSG00000053263	chr11	3305426	3331178	26	33	Gm12592
ENSMUSG00000084941	chr11	3308996	3320722	62	131	Gm11944
ENSMUSG00000034614	chr11	3330401	3342971	151	258	Pik3ip1
ENSMUSG00000020451	chr11	3344256	3409189	203	291	Limk2
ENSMUSG00000020448	chr11	3415982	3452363	133	244	Rnf185
ENSMUSG00000034587	chr11	3452365	3479831	28	46	8430429K09Rik
ENSMUSG00000034570	chr11	3494375	3504821	79	132	Inpp5j
ENSMUSG00000075702	chr11	3514684	3517351	15	33	Selenom
ENSMUSG00000020439	chr11	3517523	3540612	1428	2160	Smtn
ENSMUSG00000056579	chr11	3639785	3649673	194	377	Tug1
ENSMUSG00000098265	chr11	3645286	3645521	14	15	NA
ENSMUSG00000034543	chr11	3649191	3690477	172	362	Morc2a
ENSMUSG00000020435	chr11	3703731	3863903	220	429	Osbp2
ENSMUSG00000047205	chr11	3895240	3901296	124	239	Dusp18
ENSMUSG00000048807	chr11	3907021	3914664	13	22	Slc35e4
ENSMUSG00000020432	chr11	3917192	3932159	143	264	Tcn2
ENSMUSG00000020430	chr11	3963975	3980004	55	96	Pes1
ENSMUSG00000004748	chr11	4091480	4095445	113	214	Mtfp1
ENSMUSG00000003585	chr11	4097039	4123415	10	19	Sec14l2
ENSMUSG00000003581	chr11	4135202	4141172	60	106	Rnf215
ENSMUSG00000051427	chr11	4141123	4160293	112	160	Ccdc157
ENSMUSG00000002129	chr11	4160350	4182541	110	228	Sf3a1
ENSMUSG00000034412	chr11	4186789	4215505	139	233	Tbc1d10a
ENSMUSG00000020424	chr11	4218225	4222409	11	31	Castor1
ENSMUSG00000034354	chr11	4480868	4594863	1191	2098	Mtmr3
ENSMUSG00000020412	chr11	4637747	4685699	126	280	Ascc2
ENSMUSG00000059534	chr11	4701973	4704342	150	364	Uqcr10
ENSMUSG00000009076	chr11	4704678	4737669	48	97	Zmat5
ENSMUSG00000009073	chr11	4765845	4849536	703	1118	Nf2
ENSMUSG00000034274	chr11	4895320	4928867	47	120	Thoc5
ENSMUSG00000009090	chr11	4986824	5042791	338	526	Ap1b1
ENSMUSG00000034201	chr11	5054132	5065327	51	94	Gas2l1
ENSMUSG00000009079	chr11	5069689	5099266	434	759	Ewsr1
ENSMUSG00000034175	chr11	5098926	5106093	45	68	Rhbdd3
ENSMUSG00000034164	chr11	5106265	5152257	48	57	Emid1
ENSMUSG00000020393	chr11	5191552	5261558	657	1017	Kremen1
ENSMUSG00000041961	chr11	5276324	5444847	482	757	Znrf3
ENSMUSG00000020484	chr11	5520659	5525893	78	167	Xbp1
ENSMUSG00000020482	chr11	5528887	5542187	51	188	Ccdc117
ENSMUSG00000020477	chr11	5703983	5715680	117	229	Mrps24
ENSMUSG00000049680	chr11	5713417	5762376	447	782	Urgcp
ENSMUSG00000083844	chr11	5762129	5784710	110	183	NA
ENSMUSG00000020476	chr11	5788488	5800962	70	145	Dbnl
ENSMUSG00000020475	chr11	5801640	5803733	207	523	Pgam2
ENSMUSG00000020474	chr11	5827860	5838016	16	38	Polm
ENSMUSG00000020473	chr11	5861947	5872088	66	146	Aebp1
ENSMUSG00000020471	chr11	5872180	5878292	12	31	Pold2
ENSMUSG00000020469	chr11	5896637	5898782	176	409	Myl7
ENSMUSG00000041798	chr11	5900820	5950081	80	146	Gck
ENSMUSG00000002741	chr11	5955693	5967780	132	274	Ykt6
ENSMUSG00000057897	chr11	5969644	6066362	91	119	Camk2b
ENSMUSG00000053838	chr11	6105691	6200415	446	866	Nudcd3
ENSMUSG00000004393	chr11	6258919	6267772	41	71	Ddx56
ENSMUSG00000004394	chr11	6270369	6274870	102	214	Tmed4
ENSMUSG00000020456	chr11	6291633	6356642	3285	7098	Ogdh
ENSMUSG00000041164	chr11	6389074	6406158	246	390	Zmiz2
ENSMUSG00000071866	chr11	6415443	6419817	44	77	Ppia
ENSMUSG00000041126	chr11	6427229	6444443	98	183	H2az2
ENSMUSG00000094483	chr11	6467599	6475917	286	582	Purb
ENSMUSG00000086839	chr11	6475425	6493535	40	71	NA
ENSMUSG00000020437	chr11	6506548	6520965	22	20	Myo1g
ENSMUSG00000085156	chr11	6525591	6528779	65	101	Snhg15
ENSMUSG00000064513	chr11	6528033	6528165	59	87	Snora9
ENSMUSG00000000378	chr11	6546887	6596744	285	425	Ccm2
ENSMUSG00000000384	chr11	6615598	6626067	210	412	Tbrg4
ENSMUSG00000064495	chr11	6619808	6619940	12	39	Gm24313
ENSMUSG00000065686	chr11	6620319	6620454	57	108	NA
ENSMUSG00000041046	chr11	6658521	6677475	16	44	Ramp3
ENSMUSG00000020431	chr11	7063489	7178506	51	79	Adcy1
ENSMUSG00000020427	chr11	7206086	7213923	67	152	Igfbp3
ENSMUSG00000020422	chr11	8431652	8664681	414	725	Tns3
ENSMUSG00000020413	chr11	8993137	9011191	38	89	Hus1
ENSMUSG00000050830	chr11	11114223	11268931	66	132	Vwc2
ENSMUSG00000020193	chr11	11279626	11462408	36	51	Zpbp
ENSMUSG00000085652	chr11	11642203	11685400	22	24	NA
ENSMUSG00000018654	chr11	11685003	11772926	68	122	Ikzf1
ENSMUSG00000020182	chr11	11814101	11898144	36	87	Ddc
ENSMUSG00000020176	chr11	11930508	12038683	1339	2507	Grb10
ENSMUSG00000020173	chr11	12236608	12464960	80	128	Cobl
ENSMUSG00000086584	chr11	12314514	12351028	238	379	NA
ENSMUSG00000085452	chr11	14072103	14179041	28	39	4930554G24Rik
ENSMUSG00000020122	chr11	16752203	16918158	279	540	Egfr
ENSMUSG00000020120	chr11	16971206	17052381	76	127	Plek
ENSMUSG00000044629	chr11	17051586	17079371	54	75	Cnrip1
ENSMUSG00000033953	chr11	17159263	17200375	258	583	Ppp3r1
ENSMUSG00000078970	chr11	17182107	17233796	366	661	Dnaaf10
ENSMUSG00000020116	chr11	17203198	17211568	16	46	Pno1
ENSMUSG00000000581	chr11	17257579	17269176	40	78	C1d
ENSMUSG00000016984	chr11	17938756	17953875	22	41	Etaa1
ENSMUSG00000020160	chr11	18879817	19018985	646	1194	Meis1
ENSMUSG00000104184	chr11	18884623	18887791	14	28	NA
ENSMUSG00000086025	chr11	19065276	19075740	14	15	4933406G16Rik
ENSMUSG00000045671	chr11	19924375	20024026	790	1313	Spred2
ENSMUSG00000020152	chr11	20062304	20112913	422	786	Actr2
ENSMUSG00000020149	chr11	20201432	20226856	426	812	Rab1a
ENSMUSG00000044066	chr11	20227037	20249429	162	389	Cep68
ENSMUSG00000020142	chr11	20302180	20332713	19	33	Slc1a4
ENSMUSG00000049800	chr11	20543253	20653021	244	459	Sertad2
ENSMUSG00000049659	chr11	20685084	20741589	217	425	Aftph
ENSMUSG00000042363	chr11	20823576	20831056	104	173	Lgalsl
ENSMUSG00000020134	chr11	21091291	21150323	310	614	Peli1
ENSMUSG00000020128	chr11	21239281	21321136	441	783	Vps54
ENSMUSG00000001891	chr11	21321138	21371201	469	1017	Ugp2
ENSMUSG00000020321	chr11	21556692	21572367	880	2581	Mdh1
ENSMUSG00000020319	chr11	21572235	21898989	209	325	Wdpcp
ENSMUSG00000042302	chr11	22005828	22342292	1973	3632	Ehbp1
ENSMUSG00000051650	chr11	22759738	22860961	228	336	B3gnt2
ENSMUSG00000098650	chr11	22834744	22982090	381	586	NA
ENSMUSG00000051355	chr11	22896136	22982382	245	344	Commd1
ENSMUSG00000044068	chr11	22972005	22976496	15	60	NA
ENSMUSG00000007739	chr11	22990519	23003780	101	279	Cct4
ENSMUSG00000049811	chr11	23007531	23030788	16	29	Fam161a
ENSMUSG00000020290	chr11	23256041	23298249	280	499	Xpo1
ENSMUSG00000056342	chr11	23306895	23490560	1067	1929	Usp34
ENSMUSG00000020288	chr11	23487882	23498030	88	173	Ahsa2
ENSMUSG00000042208	chr11	23564961	23633639	176	283	Sanbr
ENSMUSG00000020283	chr11	23646479	23665959	122	242	Pex13
ENSMUSG00000020280	chr11	23665674	23732876	166	308	Pus10
ENSMUSG00000020275	chr11	23736847	23770970	139	244	Rel
ENSMUSG00000020273	chr11	23862646	23895253	62	105	Papolg
ENSMUSG00000000861	chr11	24078056	24174123	125	190	Bcl11a
ENSMUSG00000032985	chr11	25602763	26210763	92	127	NA
ENSMUSG00000004018	chr11	26386135	26471876	101	184	Fancl
ENSMUSG00000064090	chr11	26471322	26593999	162	277	Vrk2
ENSMUSG00000032878	chr11	28385685	28584324	1981	3722	Ccdc85a
ENSMUSG00000020467	chr11	28853204	28926743	32	68	Efemp1
ENSMUSG00000020464	chr11	29130744	29161828	53	114	Pnpt1
ENSMUSG00000020463	chr11	29172890	29220797	269	454	Ppp4r3b
ENSMUSG00000020462	chr11	29221532	29247409	34	76	Cfap36
ENSMUSG00000032740	chr11	29373658	29510808	192	355	Ccdc88a
ENSMUSG00000020459	chr11	29526408	29545279	126	210	Mtif2
ENSMUSG00000020460	chr11	29545846	29548109	22	60	Rps27a
ENSMUSG00000084850	chr11	29612324	29645509	78	101	Gm12092
ENSMUSG00000020458	chr11	29692947	29744331	441	882	Rtn4
ENSMUSG00000044072	chr11	29743048	30026033	267	448	Eml6
ENSMUSG00000020315	chr11	30099395	30268175	6384	12273	Sptbn1
ENSMUSG00000073073	chr11	30267464	30280491	12	30	Gm8098
ENSMUSG00000060923	chr11	30505991	30649587	1361	2366	Acyp2
ENSMUSG00000081887	chr11	30572791	30574454	11	19	Gm12097
ENSMUSG00000040850	chr11	30771726	30880361	2672	5307	Psme4
ENSMUSG00000043999	chr11	30885358	30893729	15	24	Gpr75
ENSMUSG00000020305	chr11	30885416	31102704	304	421	Asb3
ENSMUSG00000020311	chr11	30930774	30954335	173	354	Erlec1
ENSMUSG00000020309	chr11	30976707	30986350	14	41	Chac2
ENSMUSG00000020303	chr11	31357307	31370074	116	218	Stc2
ENSMUSG00000044502	chr11	31665181	31671885	80	146	Bod1
ENSMUSG00000020300	chr11	31872211	31935634	626	1215	Cpeb4
ENSMUSG00000020297	chr11	32000463	32059202	12	14	Nsg2
ENSMUSG00000020282	chr11	32209585	32222300	114	166	Rhbdf1
ENSMUSG00000020289	chr11	32225628	32267707	144	258	Nprl3
ENSMUSG00000020287	chr11	32226505	32232700	19	32	Mpg
ENSMUSG00000069919	chr11	32283511	32284465	138	371	Hba-a1
ENSMUSG00000069917	chr11	32296489	32297298	108	294	Hba-a2
ENSMUSG00000040711	chr11	32347820	32428173	125	213	Sh3pxd2b
ENSMUSG00000044949	chr11	32455370	32516687	119	220	Ubtd2
ENSMUSG00000020272	chr11	32533305	32624587	296	464	Stk10
ENSMUSG00000020271	chr11	32642724	32746816	672	1144	Fbxw11
ENSMUSG00000057967	chr11	33117430	33147400	16	20	Fgf18
ENSMUSG00000057113	chr11	33152287	33163206	71	159	Npm1
ENSMUSG00000040610	chr11	33200752	33203589	21	16	Tlx3
ENSMUSG00000040594	chr11	33211795	33513746	228	266	Ranbp17
ENSMUSG00000053519	chr11	33629339	33993152	338	628	Kcnip1
ENSMUSG00000085684	chr11	33973961	34098554	13	20	4930469K13Rik
ENSMUSG00000002699	chr11	34046920	34092295	39	74	Lcp2
ENSMUSG00000020143	chr11	34226815	34783892	194	390	Dock2
ENSMUSG00000056427	chr11	35121224	35708507	1252	2218	Slit3
ENSMUSG00000018846	chr11	35769484	35791285	192	368	Pank3
ENSMUSG00000018848	chr11	35808381	35834506	72	109	Rars
ENSMUSG00000018849	chr11	35838400	35980527	11	32	Wwc1
ENSMUSG00000049336	chr11	36006656	37235964	82	106	Tenm2
ENSMUSG00000042032	chr11	40679314	40695203	209	399	Mat2b
ENSMUSG00000020328	chr11	40733667	40740046	17	32	Nudcd2
ENSMUSG00000020326	chr11	40748552	40755311	957	2347	Ccng1
ENSMUSG00000007653	chr11	42419757	42629028	32	54	Gabrb2
ENSMUSG00000020415	chr11	43420250	43426251	48	109	Pttg1
ENSMUSG00000020409	chr11	43433744	43447981	248	272	Slu7
ENSMUSG00000046491	chr11	43474276	43491525	17	29	C1qtnf2
ENSMUSG00000044707	chr11	43528784	43586997	82	148	Ccnjl
ENSMUSG00000044950	chr11	43681998	43721491	391	659	Pwwp2a
ENSMUSG00000041278	chr11	43729512	43748008	60	124	Ttc1
ENSMUSG00000050541	chr11	43774606	43901210	259	465	Adra1b
ENSMUSG00000087172	chr11	43959089	44134987	26	43	Gm12153
ENSMUSG00000041231	chr11	44454571	44470498	77	120	Ublcp1
ENSMUSG00000019189	chr11	44518964	44565520	170	293	Rnf145
ENSMUSG00000102563	chr11	44610837	44617016	13	15	NA
ENSMUSG00000057098	chr11	44617317	45008091	3515	6401	Ebf1
ENSMUSG00000085476	chr11	45409042	45468504	25	23	NA
ENSMUSG00000086686	chr11	45808087	45841171	11	13	NA
ENSMUSG00000006169	chr11	45851964	45910625	417	774	Clint1
ENSMUSG00000044847	chr11	45928269	45944935	29	42	Lsm11
ENSMUSG00000011256	chr11	46055992	46147343	410	663	Adam19
ENSMUSG00000020340	chr11	46193850	46312859	712	1421	Cyfip2
ENSMUSG00000020397	chr11	46436925	46442721	22	45	Med7
ENSMUSG00000040413	chr11	46668960	46707061	12	13	Timd2
ENSMUSG00000055546	chr11	46810800	46844332	16	30	Timd4
ENSMUSG00000020354	chr11	46896253	47988969	2861	4956	Sgcd
ENSMUSG00000020372	chr11	48800332	48806434	206	498	Rack1
ENSMUSG00000064725	chr11	48802032	48802112	12	22	Snord96a
ENSMUSG00000040365	chr11	48806404	48817353	121	203	Trim41
ENSMUSG00000040350	chr11	48826140	48852209	223	323	Trim7
ENSMUSG00000046879	chr11	48861968	48871683	38	95	Irgm1
ENSMUSG00000048852	chr11	48904656	48992226	37	64	Gm12185
ENSMUSG00000069893	chr11	48946150	48979398	11	13	9930111J21Rik1
ENSMUSG00000040328	chr11	48978889	49135387	21	30	Or2v1
ENSMUSG00000069892	chr11	49015874	49051242	20	34	9930111J21Rik2
ENSMUSG00000040283	chr11	49165585	49187159	323	580	Btnl9
ENSMUSG00000046311	chr11	49203292	49218816	121	248	Zfp62
ENSMUSG00000020346	chr11	49244191	49263030	177	323	Mgat1
ENSMUSG00000020357	chr11	49609263	49652739	101	205	Flt4
ENSMUSG00000020362	chr11	49671503	49712723	191	395	Cnot6
ENSMUSG00000020363	chr11	49794178	49838613	177	328	Gfpt2
ENSMUSG00000020366	chr11	49846751	49886421	188	323	Mapk9
ENSMUSG00000020374	chr11	49901835	49980994	32	54	Rasgef1c
ENSMUSG00000020376	chr11	50025346	50125719	325	535	Rnf130
ENSMUSG00000036644	chr11	50131396	50172785	268	514	Tbc1d9b
ENSMUSG00000020381	chr11	50174444	50200115	14	15	Mrnip
ENSMUSG00000015837	chr11	50199366	50210827	395	764	Sqstm1
ENSMUSG00000036620	chr11	50210890	50235103	114	222	Mgat4b
ENSMUSG00000097887	chr11	50236953	50288839	28	29	NA
ENSMUSG00000050567	chr11	50255634	50292311	210	376	Maml1
ENSMUSG00000020368	chr11	50293961	50325673	626	1305	Canx
ENSMUSG00000007850	chr11	50376990	50386528	389	733	Hnrnph1
ENSMUSG00000020375	chr11	50389286	50431125	186	304	Rufy1
ENSMUSG00000036545	chr11	50602084	50807573	522	828	Adamts2
ENSMUSG00000044807	chr11	50811086	50827724	16	39	Zfp354c
ENSMUSG00000049321	chr11	50898712	50916165	24	53	Zfp2
ENSMUSG00000020364	chr11	51059257	51072799	10	30	Zfp354a
ENSMUSG00000020385	chr11	51261730	51281766	233	471	Clk4
ENSMUSG00000093734	chr11	51270435	51270689	13	11	NA
ENSMUSG00000063564	chr11	51289920	51583918	80	101	Col23a1
ENSMUSG00000020359	chr11	51584757	51604489	60	114	Phykpl
ENSMUSG00000020358	chr11	51600100	51606847	172	359	Hnrnpab
ENSMUSG00000001054	chr11	51623671	51635896	38	75	Rmnd5b
ENSMUSG00000001053	chr11	51643063	51650842	61	110	N4bp3
ENSMUSG00000052563	chr11	51650954	51657681	46	64	D930048N14Rik
ENSMUSG00000036391	chr11	51692264	51763634	310	528	Sec24a
ENSMUSG00000084744	chr11	51737779	51737922	10	22	NA
ENSMUSG00000020386	chr11	51763687	51791925	190	342	Sar1b
ENSMUSG00000020387	chr11	51813455	51857653	214	332	Jade2
ENSMUSG00000020392	chr11	51967661	51977334	30	60	Cdkn2aipnl
ENSMUSG00000020390	chr11	51985497	52000762	646	1248	Ube2b
ENSMUSG00000020389	chr11	52004221	52089784	46	97	Cdkl3
ENSMUSG00000020349	chr11	52098681	52127778	435	902	Ppp2ca
ENSMUSG00000036309	chr11	52231995	52246858	166	382	Skp1
ENSMUSG00000086920	chr11	52233724	52236619	19	33	NA
ENSMUSG00000000782	chr11	52252371	52283331	12	24	Tcf7
ENSMUSG00000020402	chr11	52360860	52389397	1100	2346	Vdac1
ENSMUSG00000036275	chr11	52396428	52408728	200	393	9530068E07Rik
ENSMUSG00000036264	chr11	52764634	53188538	247	361	Fstl4
ENSMUSG00000020361	chr11	53259814	53300457	450	900	Hspa4
ENSMUSG00000018239	chr11	53324679	53333301	16	17	Zcchc10
ENSMUSG00000049470	chr11	53350833	53421830	696	1286	Aff4
ENSMUSG00000044894	chr11	53427922	53430831	231	684	Uqcrq
ENSMUSG00000018398	chr11	53519257	53549565	362	647	Septin8
ENSMUSG00000018395	chr11	53567379	53601967	65	148	Kif3a
ENSMUSG00000020380	chr11	53649519	53707319	60	121	Rad50
ENSMUSG00000018899	chr11	53770014	53778374	62	99	Irf1
ENSMUSG00000081769	chr11	53783418	53859256	140	210	Gm12216
ENSMUSG00000018900	chr11	53864542	53891660	257	405	Slc22a5
ENSMUSG00000063652	chr11	53949965	53980332	20	25	Slc22a21
ENSMUSG00000020334	chr11	53983123	54028090	76	128	Slc22a4
ENSMUSG00000020388	chr11	54054928	54069014	41	65	Pdlim4
ENSMUSG00000018906	chr11	54100095	54131665	249	497	P4ha2
ENSMUSG00000020333	chr11	54303798	54364756	24	47	Acsl6
ENSMUSG00000035992	chr11	54438199	54518235	697	1274	Fnip1
ENSMUSG00000037533	chr11	54522847	54699285	495	959	Rapgef6
ENSMUSG00000052298	chr11	54717456	54787675	326	616	Cdc42se2
ENSMUSG00000020268	chr11	54826866	54860916	83	146	Lyrm7
ENSMUSG00000020267	chr11	54866383	54870501	72	157	Hint1
ENSMUSG00000018339	chr11	54902453	54910377	667	912	Gpx3
ENSMUSG00000020400	chr11	54910785	54962917	180	315	Tnip1
ENSMUSG00000018340	chr11	54979108	55033445	443	845	Anxa6
ENSMUSG00000049588	chr11	55049731	55078131	76	160	Ccdc69
ENSMUSG00000000594	chr11	55098115	55113029	49	138	Gm2a
ENSMUSG00000020264	chr11	55158470	55185077	87	124	Slc36a2
ENSMUSG00000020261	chr11	55204350	55236330	97	150	Slc36a1
ENSMUSG00000018593	chr11	55394500	55423183	1578	3167	Sparc
ENSMUSG00000018585	chr11	55446641	55461239	44	78	Atox1
ENSMUSG00000018583	chr11	55469685	55504838	375	629	G3bp1
ENSMUSG00000065061	chr11	55482694	55482833	10	39	Gm12238
ENSMUSG00000087342	chr11	55482706	55482829	10	39	Gm12238
ENSMUSG00000020524	chr11	57011387	57330244	110	142	Gria1
ENSMUSG00000020523	chr11	57482993	57518617	174	311	Fam114a2
ENSMUSG00000020522	chr11	57518664	57533815	81	134	Mfap3
ENSMUSG00000020520	chr11	57645442	57787514	386	609	Galnt10
ENSMUSG00000065806	chr11	57764427	57764545	12	11	NA
ENSMUSG00000020519	chr11	57801637	57810217	42	79	Sap30l
ENSMUSG00000037331	chr11	58009064	58062034	485	800	Larp1
ENSMUSG00000020515	chr11	58104153	58118594	102	165	Cnot8
ENSMUSG00000037275	chr11	58120002	58168539	76	108	Gemin5
ENSMUSG00000020514	chr11	58171661	58179565	14	37	Mrpl22
ENSMUSG00000078853	chr11	58199556	58207591	19	48	Igtp
ENSMUSG00000069874	chr11	58199618	58222782	68	158	Irgm2
ENSMUSG00000037243	chr11	58307069	58314627	34	38	Zfp692
ENSMUSG00000049755	chr11	58315114	58330339	159	336	Zfp672
ENSMUSG00000013646	chr11	58330724	58347728	130	207	Sh3bp5l
ENSMUSG00000037145	chr11	58608204	58616075	11	14	Lypd8l
ENSMUSG00000072915	chr11	58847158	58861956	19	38	Gm12258
ENSMUSG00000037001	chr11	58888153	58904225	20	41	Zfp39
ENSMUSG00000020496	chr11	58932288	58938916	269	455	Rnf187
ENSMUSG00000078851	chr11	58954685	58956830	27	75	H2ac25
ENSMUSG00000036964	chr11	58954685	58973098	39	87	Trim17
ENSMUSG00000085379	chr11	58965748	58978050	27	49	NA
ENSMUSG00000020455	chr11	58978093	58991458	146	253	Trim11
ENSMUSG00000061462	chr11	58994256	59139170	4524	7994	Obscn
ENSMUSG00000072902	chr11	59002910	59007293	224	374	NA
ENSMUSG00000049287	chr11	59155369	59163739	37	59	Iba57
ENSMUSG00000020444	chr11	59183875	59192212	38	83	Guk1
ENSMUSG00000085882	chr11	59199836	59202385	10	26	2610507I01Rik
ENSMUSG00000036860	chr11	59202486	59206134	50	114	Mrpl55
ENSMUSG00000048076	chr11	59211412	59228270	342	605	Arf1
ENSMUSG00000000126	chr11	59306928	59333552	49	92	Wnt9a
ENSMUSG00000009894	chr11	59407134	59451186	102	197	Snap47
ENSMUSG00000036819	chr11	59450045	59458567	58	106	Jmjd4
ENSMUSG00000054519	chr11	59461197	59472474	236	295	Zfp867
ENSMUSG00000020472	chr11	59485520	59526751	97	193	Zkscan17
ENSMUSG00000072893	chr11	59505662	59513647	15	24	4933439C10Rik
ENSMUSG00000005417	chr11	59661305	59780860	1072	1987	Mprip
ENSMUSG00000032633	chr11	59791408	59810016	213	304	Flcn
ENSMUSG00000019373	chr11	59817795	59839838	121	239	Cops3
ENSMUSG00000032615	chr11	59839447	59880968	156	280	Nt5m
ENSMUSG00000061650	chr11	59948206	59962205	34	85	Med9
ENSMUSG00000062115	chr11	60105013	60199197	1136	1711	Rai1
ENSMUSG00000020538	chr11	60199089	60222581	130	263	Srebf1
ENSMUSG00000000538	chr11	60226714	60352905	1327	2228	Tom1l2
ENSMUSG00000056598	chr11	60353329	60394341	34	59	Drc3
ENSMUSG00000042709	chr11	60400626	60418457	75	158	Atpaf2
ENSMUSG00000018415	chr11	60417145	60450927	211	318	Gid4
ENSMUSG00000020537	chr11	60454591	60468754	56	118	Drg2
ENSMUSG00000042678	chr11	60469339	60528369	14	17	Myo15a
ENSMUSG00000042650	chr11	60536381	60558512	430	807	Alkbh5
ENSMUSG00000020536	chr11	60699723	60714186	83	103	Llgl1
ENSMUSG00000002812	chr11	60714123	60727263	173	346	Flii
ENSMUSG00000018599	chr11	60728398	60732951	78	117	Mief2
ENSMUSG00000092734	chr11	60728663	60728726	15	21	Mir5100
ENSMUSG00000002814	chr11	60740058	60777365	45	79	Top3a
ENSMUSG00000049323	chr11	60777524	60788287	54	122	Smcr8
ENSMUSG00000042569	chr11	60830631	60860195	70	125	Dhrs7b
ENSMUSG00000043284	chr11	60864452	60879272	76	128	Tmem11
ENSMUSG00000018931	chr11	60902246	60914750	50	71	Natd1
ENSMUSG00000042549	chr11	60920917	60931867	39	64	Map2k3os
ENSMUSG00000018932	chr11	60932033	60952811	151	250	Map2k3
ENSMUSG00000042529	chr11	61022564	61071131	274	472	Kcnj12
ENSMUSG00000042506	chr11	61151785	61175055	117	250	Usp22
ENSMUSG00000010025	chr11	61223417	61267464	91	205	Aldh3a2
ENSMUSG00000010122	chr11	61343401	61378345	191	403	Slc47a1
ENSMUSG00000109829	chr11	61408018	61412286	12	14	NA
ENSMUSG00000042436	chr11	61485431	61488900	95	222	Mfap4
ENSMUSG00000001034	chr11	61488812	61494406	24	38	Mapk7
ENSMUSG00000001036	chr11	61517249	61579687	559	996	Epn2
ENSMUSG00000004837	chr11	61653265	61672784	67	133	Grap
ENSMUSG00000020528	chr11	61729650	61762088	69	131	Prpsap2
ENSMUSG00000004798	chr11	61775649	61855073	483	873	Ulk2
ENSMUSG00000072847	chr11	61864568	61868058	25	36	NA
ENSMUSG00000047804	chr11	61871307	61930252	317	653	Akap10
ENSMUSG00000042331	chr11	61956763	62223013	145	212	Specc1
ENSMUSG00000014243	chr11	62267224	62281375	36	52	Zswim7
ENSMUSG00000042298	chr11	62281473	62328451	378	655	Ttc19
ENSMUSG00000018501	chr11	62316426	62458541	1078	2048	Ncor1
ENSMUSG00000014245	chr11	62458460	62514417	54	65	Pigl
ENSMUSG00000086310	chr11	62482797	62501704	15	18	NA
ENSMUSG00000018509	chr11	62524946	62539261	31	50	Cenpv
ENSMUSG00000019505	chr11	62551171	62553213	62	126	Ubb
ENSMUSG00000018507	chr11	62574486	62600515	12	46	Trpv2
ENSMUSG00000086841	chr11	62602877	62604807	72	157	2410006H16Rik
ENSMUSG00000064437	chr11	62603079	62603150	26	43	Snord49b
ENSMUSG00000065734	chr11	62603450	62603521	26	59	Snord49a
ENSMUSG00000077457	chr11	62604515	62604586	15	39	NA
ENSMUSG00000046417	chr11	62604884	62648523	84	125	Lrrc75a
ENSMUSG00000048497	chr11	62648664	62666354	10	24	Mmgt2
ENSMUSG00000005267	chr11	62700356	62731905	24	52	Zfp287
ENSMUSG00000047821	chr11	62820231	62850808	28	53	Trim16
ENSMUSG00000014177	chr11	62879455	62916780	55	95	Tvp23b
ENSMUSG00000018217	chr11	63128982	63159547	244	419	Pmp22
ENSMUSG00000070407	chr11	63885792	63922290	20	33	Hs3st3b1
ENSMUSG00000042148	chr11	63962627	64079468	647	1165	Cox10
ENSMUSG00000087497	chr11	64079484	64083259	16	19	2810001G20Rik
ENSMUSG00000047759	chr11	64435332	64522841	48	53	Hs3st3a1
ENSMUSG00000020549	chr11	64979038	65002069	55	101	Elac2
ENSMUSG00000033389	chr11	65002039	65162961	423	707	Arhgap44
ENSMUSG00000020548	chr11	65151910	65159891	27	52	NA
ENSMUSG00000020542	chr11	65176561	65269989	1871	3215	Myocd
ENSMUSG00000085162	chr11	65277654	65365798	663	1056	Gm12295
ENSMUSG00000033352	chr11	65688243	65788297	547	934	Map2k4
ENSMUSG00000018347	chr11	65807175	65829239	32	38	Zkscan6
ENSMUSG00000053930	chr11	66211725	66525964	54	87	Shisa6
ENSMUSG00000048070	chr11	66911981	66929876	83	156	Pirt
ENSMUSG00000020910	chr11	67037905	67052594	61	104	Adprm
ENSMUSG00000069844	chr11	67052670	67067070	46	64	Sco1
ENSMUSG00000033066	chr11	67455091	67688990	331	533	Gas7
ENSMUSG00000033044	chr11	67798187	67816002	223	429	Dhrs7c
ENSMUSG00000020905	chr11	67854523	67922153	79	130	Usp43
ENSMUSG00000055134	chr11	67921504	67947659	35	65	NA
ENSMUSG00000020903	chr11	67966193	68207148	569	889	Stx8
ENSMUSG00000020902	chr11	68209364	68400823	646	1079	Ntn1
ENSMUSG00000020901	chr11	68432121	68497849	35	69	Pik3r5
ENSMUSG00000046207	chr11	68503019	68552698	128	280	Pik3r6
ENSMUSG00000020900	chr11	68691559	68816632	294	498	Myh10
ENSMUSG00000018736	chr11	68821434	68871858	355	584	Ndel1
ENSMUSG00000060938	chr11	68901583	68906989	34	82	Rpl26
ENSMUSG00000052921	chr11	68943155	68957480	286	488	Arhgef15
ENSMUSG00000018740	chr11	68968131	68974365	34	51	Slc25a35
ENSMUSG00000020899	chr11	68985697	69008460	115	196	Pfas
ENSMUSG00000020898	chr11	69015911	69036473	49	87	Ctc1
ENSMUSG00000045176	chr11	69059717	69061578	24	26	Borcs6
ENSMUSG00000064899	chr11	69073427	69073561	360	1196	Snord118
ENSMUSG00000020894	chr11	69088490	69092384	262	401	Vamp2
ENSMUSG00000020893	chr11	69095217	69109960	569	834	Per1
ENSMUSG00000032782	chr11	69299487	69323775	27	51	Cntrob
ENSMUSG00000049299	chr11	69323980	69325793	18	46	Trappc1
ENSMUSG00000018474	chr11	69343273	69369406	101	169	Chd3
ENSMUSG00000044795	chr11	69391925	69395631	14	48	Cyb5d1
ENSMUSG00000045377	chr11	69396519	69398234	40	81	Tmem88
ENSMUSG00000018476	chr11	69398508	69413675	283	410	Kdm6b
ENSMUSG00000005237	chr11	69420809	69549110	15	29	Dnah2
ENSMUSG00000003934	chr11	69554092	69560205	172	287	Efnb3
ENSMUSG00000041346	chr11	69561758	69580255	48	69	Wrap53
ENSMUSG00000059552	chr11	69580359	69591873	74	142	Trp53
ENSMUSG00000041329	chr11	69599736	69605942	104	187	Atp1b2
ENSMUSG00000018765	chr11	69632990	69653297	228	446	Fxr2
ENSMUSG00000018761	chr11	69656697	69662642	44	79	Mpdu1
ENSMUSG00000018774	chr11	69664213	69666153	15	28	Cd68
ENSMUSG00000059796	chr11	69666936	69672423	286	680	Eif4a1
ENSMUSG00000065862	chr11	69667834	69667976	27	69	Gm24029
ENSMUSG00000089542	chr11	69668852	69668995	61	183	Gm25835
ENSMUSG00000084708	chr11	69669635	69669778	84	197	NA
ENSMUSG00000005204	chr11	69673115	69682084	84	201	Senp3
ENSMUSG00000018752	chr11	69682577	69696098	102	157	Tnfsfm13
ENSMUSG00000089669	chr11	69682846	69685784	26	36	Tnfsf13
ENSMUSG00000097328	chr11	69686250	69695849	66	108	Tnfsf12
ENSMUSG00000005198	chr11	69733997	69758637	229	383	Polr2a
ENSMUSG00000018750	chr11	69765912	69784023	287	446	Zbtb4
ENSMUSG00000041189	chr11	69784036	69795943	19	42	Chrnb1
ENSMUSG00000042826	chr11	69796068	69801857	11	31	Fgf11
ENSMUSG00000051790	chr11	69823122	69837784	120	170	Nlgn2
ENSMUSG00000070394	chr11	69838514	69839618	22	52	Tmem256
ENSMUSG00000019461	chr11	69846376	69852058	54	103	Plscr3
ENSMUSG00000046731	chr11	69878261	69881406	10	18	Kctd11
ENSMUSG00000047284	chr11	69901072	69913820	129	223	Neurl4
ENSMUSG00000023170	chr11	69913888	69916591	33	60	Gps2
ENSMUSG00000078812	chr11	69916714	69921958	320	555	Eif5a
ENSMUSG00000018554	chr11	69935796	69941605	153	182	Ybx2
ENSMUSG00000018566	chr11	69942539	69948188	612	1172	Slc2a4
ENSMUSG00000018565	chr11	69968222	69982517	54	130	Elp5
ENSMUSG00000018559	chr11	69981156	69990601	217	315	Ctdnep1
ENSMUSG00000018567	chr11	69991143	69994951	199	375	Gabarap
ENSMUSG00000018572	chr11	69995777	70000009	39	64	Phf23
ENSMUSG00000020888	chr11	70000595	70012301	39	52	Dvl2
ENSMUSG00000018574	chr11	70010183	70015411	410	1044	Acadvl
ENSMUSG00000020886	chr11	70016942	70047522	105	141	Dlg4
ENSMUSG00000044367	chr11	70216789	70221064	21	29	Slc16a13
ENSMUSG00000000317	chr11	70224128	70229798	83	135	Bcl6b
ENSMUSG00000020831	chr11	70235206	70237914	23	38	0610010K14Rik
ENSMUSG00000040904	chr11	70235206	70239830	85	162	NA
ENSMUSG00000093989	chr11	70238124	70239842	62	122	Rnasek
ENSMUSG00000000320	chr11	70241457	70255353	22	41	Alox12
ENSMUSG00000018921	chr11	70392883	70410031	70	138	Pelp1
ENSMUSG00000060216	chr11	70432635	70440828	56	91	Arrb2
ENSMUSG00000018920	chr11	70453983	70459984	20	38	Cxcl16
ENSMUSG00000040829	chr11	70459433	70466202	10	28	Zmynd15
ENSMUSG00000018286	chr11	70525367	70527858	43	109	Psmb6
ENSMUSG00000020828	chr11	70540064	70558110	66	155	Pld2
ENSMUSG00000020827	chr11	70562881	70614483	261	429	Mink1
ENSMUSG00000014606	chr11	70644196	70647479	313	732	Slc25a11
ENSMUSG00000040746	chr11	70647235	70651421	67	123	Rnf167
ENSMUSG00000018293	chr11	70651850	70654644	221	361	Pfn1
ENSMUSG00000087523	chr11	70654741	70656493	30	37	NA
ENSMUSG00000060600	chr11	70657202	70662513	513	1488	Eno3
ENSMUSG00000018287	chr11	70663771	70669416	83	164	Spag7
ENSMUSG00000040712	chr11	70669463	70688105	206	367	Camta2
ENSMUSG00000057054	chr11	70688361	70700155	33	45	Inca1
ENSMUSG00000020821	chr11	70700548	70731964	1034	1845	Kif1c
ENSMUSG00000043602	chr11	70764209	70772928	26	37	Zfp3
ENSMUSG00000020817	chr11	70844778	70943105	474	751	Rabep1
ENSMUSG00000093858	chr11	70864660	70872754	40	49	NA
ENSMUSG00000040667	chr11	70943058	70969973	86	186	Nup88
ENSMUSG00000018449	chr11	70970213	70977833	33	60	Rpain
ENSMUSG00000018446	chr11	70977836	70983026	68	173	C1qbp
ENSMUSG00000040620	chr11	70984091	71004437	48	112	Dhx33
ENSMUSG00000018442	chr11	71007164	71019841	69	136	Derl2
ENSMUSG00000040599	chr11	71019611	71027371	19	36	Mis12
ENSMUSG00000070390	chr11	71153102	71230733	19	31	Nlrp1b
ENSMUSG00000092528	chr11	71242430	71285232	12	14	NA
ENSMUSG00000020811	chr11	71749920	71789647	65	99	Wscd1
ENSMUSG00000040543	chr11	72047528	72135778	90	134	Pitpnm3
ENSMUSG00000020807	chr11	72153929	72207459	102	135	4933427D14Rik
ENSMUSG00000107877	chr11	72154097	72207026	102	134	4933427D14Rik
ENSMUSG00000107877	chr11	72154097	72207026	102	134	LOC122526781
ENSMUSG00000020803	chr11	72207547	72210015	15	40	Txndc17
ENSMUSG00000040483	chr11	72301629	72313733	109	178	Xaf1
ENSMUSG00000045667	chr11	72389164	72411713	135	239	Smtnl2
ENSMUSG00000040463	chr11	72441355	72451768	52	128	Mybbp1a
ENSMUSG00000040447	chr11	72451638	72489904	155	231	Spns2
ENSMUSG00000020794	chr11	72607283	72686481	938	1521	Ube2g1
ENSMUSG00000020790	chr11	72690006	72772146	371	644	Ankfy1
ENSMUSG00000057778	chr11	72777232	72796142	60	112	Cyb5d2
ENSMUSG00000055670	chr11	72796226	72927120	525	900	Zzef1
ENSMUSG00000020788	chr11	72961169	72993044	66	125	Atp2a3
ENSMUSG00000020785	chr11	73019008	73042073	18	29	Camkk1
ENSMUSG00000020783	chr11	73047783	73089317	168	329	Ncbp3
ENSMUSG00000005950	chr11	73160421	73172685	63	99	P2rx5
ENSMUSG00000047260	chr11	73175519	73177037	49	117	Emc6
ENSMUSG00000040158	chr11	73177083	73183162	19	43	Tax1bp3
ENSMUSG00000005949	chr11	73183596	73199042	54	113	Ctns
ENSMUSG00000005951	chr11	73199460	73224511	23	24	Shpk
ENSMUSG00000020774	chr11	73304992	73329596	22	25	Aspa
ENSMUSG00000070178	chr11	74319792	74319910	150	218	NA
ENSMUSG00000038807	chr11	74383356	74610915	573	898	Rap1gap2
ENSMUSG00000020741	chr11	74649495	74670847	665	1294	Cluh
ENSMUSG00000020745	chr11	74673949	74724670	1090	2043	Pafah1b1
ENSMUSG00000010554	chr11	74770830	74828525	122	233	Mettl16
ENSMUSG00000000282	chr11	74830920	74845725	105	166	Mnt
ENSMUSG00000038351	chr11	74849261	74897060	73	101	Sgsm2
ENSMUSG00000038335	chr11	74898071	74909342	22	59	Tsr1
ENSMUSG00000001323	chr11	74906359	74925948	111	218	Srr
ENSMUSG00000038290	chr11	74925823	75164448	929	1561	Smg6
ENSMUSG00000043099	chr11	75164565	75169519	59	105	Hic1
ENSMUSG00000038268	chr11	75175942	75178835	30	44	Ovca2
ENSMUSG00000078789	chr11	75177643	75191241	41	54	Dph1
ENSMUSG00000045287	chr11	75193783	75267769	184	267	Rtn4rl1
ENSMUSG00000000751	chr11	75298166	75348324	158	284	Rpa1
ENSMUSG00000018809	chr11	75348433	75405705	86	134	Smyd4
ENSMUSG00000000753	chr11	75409769	75422701	52	128	Serpinf1
ENSMUSG00000045374	chr11	75440944	75454717	32	82	Wdr81
ENSMUSG00000085148	chr11	75461539	75466676	164	269	Mir22hg
ENSMUSG00000038217	chr11	75461715	75470899	170	285	Tlcd2
ENSMUSG00000065529	chr11	75463716	75463810	10	21	Mir22
ENSMUSG00000020850	chr11	75486816	75509449	242	599	Prpf8
ENSMUSG00000038195	chr11	75510094	75513168	83	135	Rilp
ENSMUSG00000038188	chr11	75513540	75526582	156	240	Scarf1
ENSMUSG00000038178	chr11	75531694	75577575	149	253	Slc43a2
ENSMUSG00000017781	chr11	75588097	75628804	361	609	Pitpna
ENSMUSG00000006127	chr11	75630988	75648871	209	337	Inpp5k
ENSMUSG00000017774	chr11	75650504	75673910	385	740	Myo1c
ENSMUSG00000017776	chr11	75679259	75706908	537	965	Crk
ENSMUSG00000020849	chr11	75732869	75765845	952	1811	Ywhae
ENSMUSG00000087059	chr11	75794768	75825241	21	28	NA
ENSMUSG00000020847	chr11	75830999	75938429	111	163	Rph3al
ENSMUSG00000020846	chr11	76019194	76027782	137	286	Rflnb
ENSMUSG00000017288	chr11	76046226	76179647	198	398	Vps53
ENSMUSG00000017286	chr11	76120987	76243725	173	361	Glod4
ENSMUSG00000069808	chr11	76179671	76214827	23	37	Tlcd3a
ENSMUSG00000038046	chr11	76243715	76250619	18	25	Mrm3
ENSMUSG00000020844	chr11	76257198	76399140	943	1426	Nxn
ENSMUSG00000020843	chr11	76406952	76416292	47	65	Timm22
ENSMUSG00000017631	chr11	76416734	76623558	391	667	Abr
ENSMUSG00000046275	chr11	76679808	76698664	26	42	Trarg1
ENSMUSG00000010392	chr11	76726602	76763579	164	336	Gosr1
ENSMUSG00000020841	chr11	76778424	76847018	389	812	Cpd
ENSMUSG00000020840	chr11	76924809	76987379	128	236	Blmh
ENSMUSG00000037958	chr11	77044292	77078435	210	251	Nsrp1
ENSMUSG00000050944	chr11	77089915	77188968	22	43	Efcab5
ENSMUSG00000037926	chr11	77216287	77460220	1983	3605	Ssh2
ENSMUSG00000020836	chr11	77462411	77470484	850	1447	Coro6
ENSMUSG00000037907	chr11	77470485	77489678	31	72	Ankrd13b
ENSMUSG00000011877	chr11	77493562	77507786	189	297	Git1
ENSMUSG00000044328	chr11	77508099	77515980	55	68	Trp53i13
ENSMUSG00000000686	chr11	77515121	77538607	16	34	Abhd15
ENSMUSG00000017291	chr11	77529162	77607815	942	1736	Taok1
ENSMUSG00000037857	chr11	77686155	77741921	604	1003	Nufip2
ENSMUSG00000000631	chr11	77763246	77865980	1451	2390	Myo18a
ENSMUSG00000000632	chr11	77930800	77979048	11	15	Sez6
ENSMUSG00000037791	chr11	77982754	78030539	360	665	Phf12
ENSMUSG00000061981	chr11	78037931	78060434	217	428	Flot2
ENSMUSG00000020832	chr11	78073376	78080383	51	88	Eral1
ENSMUSG00000037750	chr11	78094660	78156700	518	773	Fam222b
ENSMUSG00000017386	chr11	78158499	78165589	18	28	Traf4
ENSMUSG00000017405	chr11	78166106	78176675	11	25	Nek8
ENSMUSG00000019437	chr11	78176711	78181909	16	23	Tlcd1
ENSMUSG00000058546	chr11	78180932	78183584	58	129	Rpl23a
ENSMUSG00000058546	chr11	78180932	78183584	58	129	Gm46442
ENSMUSG00000077625	chr11	78181686	78181756	14	22	Snord4a
ENSMUSG00000002059	chr11	78188430	78192193	10	21	Rab34
ENSMUSG00000002052	chr11	78206746	78245987	195	401	Supt6
ENSMUSG00000002064	chr11	78245746	78255496	74	131	Sdf2
ENSMUSG00000010277	chr11	78261752	78290623	583	1302	Bltp2
ENSMUSG00000041958	chr11	78328415	78342782	61	89	Pigs
ENSMUSG00000017344	chr11	78499091	78502324	34	84	Vtn
ENSMUSG00000001100	chr11	78512193	78522736	116	258	Poldip2
ENSMUSG00000017615	chr11	78522850	78536332	158	300	Tnfaip1
ENSMUSG00000001105	chr11	78536361	78541737	36	79	Ift20
ENSMUSG00000017376	chr11	78567168	78697373	690	1205	Nlk
ENSMUSG00000072640	chr11	78826584	78846870	71	117	Lyrm9
ENSMUSG00000020826	chr11	78920787	78960254	53	111	Nos2
ENSMUSG00000001123	chr11	78962974	78984946	113	196	Lgals9
ENSMUSG00000018334	chr11	79013440	79146407	712	1017	Ksr1
ENSMUSG00000017677	chr11	79239372	79254671	75	162	Wsb1
ENSMUSG00000020716	chr11	79339693	79581612	820	1624	Nf1
ENSMUSG00000017639	chr11	79591212	79698023	23	37	Rab11fip4
ENSMUSG00000084969	chr11	79704630	79705420	30	69	NA
ENSMUSG00000035575	chr11	79932321	79962390	76	151	Utp6
ENSMUSG00000017548	chr11	79993106	80034123	264	436	Suz12
ENSMUSG00000017561	chr11	80046493	80080991	158	278	Crlf3
ENSMUSG00000017550	chr11	80089400	80135794	26	49	Atad5
ENSMUSG00000046909	chr11	80136678	80142175	15	56	Tefm
ENSMUSG00000020709	chr11	80154105	80178958	255	382	Adap2
ENSMUSG00000020707	chr11	80183851	80199757	43	99	Rnf135
ENSMUSG00000017686	chr11	80209019	80267907	610	1092	Rhot1
ENSMUSG00000017692	chr11	80300912	80355955	302	494	Rhbdl3
ENSMUSG00000057181	chr11	80360492	80378034	86	151	5730455P16Rik
ENSMUSG00000017421	chr11	80383279	80405733	382	855	Zfp207
ENSMUSG00000017428	chr11	80428615	80473248	397	656	Psmd11
ENSMUSG00000035441	chr11	80482126	80780025	931	1620	Myo1d
ENSMUSG00000035413	chr11	80810175	80822033	33	56	Tmem98
ENSMUSG00000020704	chr11	80880169	81968457	120	176	Asic2
ENSMUSG00000046010	chr11	82764345	82765935	11	18	Zfp830
ENSMUSG00000020697	chr11	82781108	82804274	55	167	Lig3
ENSMUSG00000020696	chr11	82802449	82871210	255	386	Rffl
ENSMUSG00000018841	chr11	82876434	82890614	39	75	Rad51d
ENSMUSG00000020692	chr11	82900768	82908411	18	40	Nle1
ENSMUSG00000018845	chr11	82910550	82943403	501	870	Unc45b
ENSMUSG00000086058	chr11	82924903	82933382	20	21	Unc45bos
ENSMUSG00000054404	chr11	82951349	82964840	360	652	Slfn5
ENSMUSG00000035208	chr11	83002158	83020810	18	31	Slfn8
ENSMUSG00000018986	chr11	83191330	83215154	42	71	Slfn3
ENSMUSG00000083161	chr11	83224454	83260960	12	15	NA
ENSMUSG00000064856	chr11	83271498	83271688	25	49	NA
ENSMUSG00000093483	chr11	83291699	83294632	61	105	AA465934
ENSMUSG00000065715	chr11	83294304	83294400	10	17	Snord7
ENSMUSG00000035152	chr11	83299024	83405035	298	647	Ap2b1
ENSMUSG00000020684	chr11	83409137	83421039	191	263	Rasl10b
ENSMUSG00000020682	chr11	83440768	83463071	113	164	Mmp28
ENSMUSG00000020680	chr11	83473086	83506743	363	649	Taf15
ENSMUSG00000019122	chr11	83572919	83578636	18	31	Ccl9
ENSMUSG00000018927	chr11	83587882	83593087	16	47	Ccl6
ENSMUSG00000000976	chr11	83753696	83783754	90	154	Heatr6
ENSMUSG00000020677	chr11	83942062	83963088	44	114	Ddx52
ENSMUSG00000034940	chr11	83964428	84044578	236	483	Synrg
ENSMUSG00000018651	chr11	84078920	84129600	96	169	Tada2a
ENSMUSG00000020532	chr11	84129672	84401651	407	716	Acaca
ENSMUSG00000018697	chr11	84422855	84513522	164	293	Aatf
ENSMUSG00000018405	chr11	84813061	84819515	55	81	Mrm1
ENSMUSG00000034449	chr11	84820856	84828994	268	409	Dhrs11
ENSMUSG00000020530	chr11	84832361	84870817	417	701	Ggnbp2
ENSMUSG00000045140	chr11	84876315	84880285	17	20	Pigw
ENSMUSG00000020527	chr11	84880148	84911226	105	165	Myo19
ENSMUSG00000000805	chr11	84957786	84966044	146	301	Car4
ENSMUSG00000000804	chr11	84984442	85140161	443	710	Usp32
ENSMUSG00000018481	chr11	85187262	85235130	277	540	Appbp2
ENSMUSG00000020525	chr11	85311244	85347066	130	280	Ppm1d
ENSMUSG00000059439	chr11	85353167	85826058	1571	2805	Bcas3
ENSMUSG00000087013	chr11	85791661	85832223	43	51	2610027K06Rik
ENSMUSG00000000093	chr11	85832551	85841948	60	117	Tbx2
ENSMUSG00000034329	chr11	86058138	86201193	39	46	Brip1
ENSMUSG00000085208	chr11	86201370	86304443	87	169	Brip1os
ENSMUSG00000018068	chr11	86210681	86257575	47	80	Ints2
ENSMUSG00000034297	chr11	86267033	86357602	705	1309	Med13
ENSMUSG00000020521	chr11	86484657	86499025	34	80	Rnft1
ENSMUSG00000020516	chr11	86498871	86544805	340	563	Rps6kb1
ENSMUSG00000020513	chr11	86544991	86567360	59	87	Tubd1
ENSMUSG00000018171	chr11	86583865	86683836	280	473	Vmp1
ENSMUSG00000072582	chr11	86683985	86692457	13	32	Ptrh2
ENSMUSG00000047126	chr11	86694351	86757565	679	1655	Cltc
ENSMUSG00000018425	chr11	86768846	86807746	98	153	Dhx40
ENSMUSG00000018427	chr11	86936425	86993707	467	811	Ypel2
ENSMUSG00000061666	chr11	87033867	87074062	94	175	Gdpd1
ENSMUSG00000020495	chr11	87077732	87086774	12	28	Smg8
ENSMUSG00000020492	chr11	87109234	87124635	69	157	Ska2
ENSMUSG00000018548	chr11	87127077	87220683	100	176	Trim37
ENSMUSG00000046442	chr11	87226906	87359023	517	894	Ppm1e
ENSMUSG00000007646	chr11	87376645	87404954	20	29	Rad51c
ENSMUSG00000010342	chr11	87405065	87555823	126	196	Tex14
ENSMUSG00000095969	chr11	87422867	87423030	23	54	NA
ENSMUSG00000096205	chr11	87426716	87426879	81	84	NA
ENSMUSG00000088184	chr11	87444474	87444580	23	55	NA
ENSMUSG00000020486	chr11	87566653	87590539	131	194	Septin4
ENSMUSG00000018401	chr11	87592162	87616302	108	201	Mtmr4
ENSMUSG00000020485	chr11	87737552	87743623	27	25	Supt4a
ENSMUSG00000034156	chr11	87760541	87785928	12	15	Tspoap1
ENSMUSG00000034121	chr11	87853215	87863803	12	18	Mks1
ENSMUSG00000020483	chr11	87979525	87987533	1250	1886	Dynll2
ENSMUSG00000086193	chr11	88011991	88048006	20	28	NA
ENSMUSG00000018379	chr11	88047373	88053755	279	575	Srsf1
ENSMUSG00000018377	chr11	88068279	88084729	284	581	Vezf1
ENSMUSG00000018378	chr11	88098058	88194140	898	1344	2210416O15Rik
ENSMUSG00000018378	chr11	88098058	88194140	898	1344	Cuedc1
ENSMUSG00000023723	chr11	88204388	88211507	90	218	Mrps23
ENSMUSG00000069769	chr11	88339382	88718513	5140	8137	Msi2
ENSMUSG00000087574	chr11	88718645	88728893	17	49	NA
ENSMUSG00000018428	chr11	88830792	88864586	481	842	Akap1
ENSMUSG00000000278	chr11	88924020	88955465	44	102	Scpep1
ENSMUSG00000033983	chr11	88970252	88991613	21	37	Coil
ENSMUSG00000000275	chr11	88999376	89020293	345	590	Trim25
ENSMUSG00000000276	chr11	89035179	89066850	166	306	Dgke
ENSMUSG00000020553	chr11	89982665	90002894	27	39	Pctp
ENSMUSG00000069763	chr11	90030348	90036508	27	48	Tmem100
ENSMUSG00000110344	chr11	90187683	90251255	82	133	Smim36
ENSMUSG00000109967	chr11	90188108	90267581	253	389	NA
ENSMUSG00000003948	chr11	90249456	90278589	360	595	Mmd
ENSMUSG00000003949	chr11	90336536	90390895	421	757	Hlf
ENSMUSG00000020546	chr11	90476492	90638084	150	259	Stxbp4
ENSMUSG00000020544	chr11	90638173	90644931	35	83	Cox11
ENSMUSG00000020541	chr11	90643465	90688366	56	129	Tom1l1
ENSMUSG00000056158	chr11	93098028	93601749	29	41	Car10
ENSMUSG00000054079	chr11	93859243	93885766	44	97	Utp18
ENSMUSG00000059474	chr11	93885852	93946985	302	582	Mbtd1
ENSMUSG00000020857	chr11	93949814	93956259	137	303	Nme2
ENSMUSG00000091228	chr11	93949819	93968293	154	339	NA
ENSMUSG00000037601	chr11	93956979	93968521	16	36	Nme1
ENSMUSG00000020859	chr11	93996091	94126085	1263	2209	Spag9
ENSMUSG00000037573	chr11	94211454	94215495	135	280	Tob1
ENSMUSG00000020863	chr11	94287890	94321988	376	720	Luc7l3
ENSMUSG00000020864	chr11	94328001	94341841	336	685	Ankrd40
ENSMUSG00000020865	chr11	94343295	94392997	14	30	Abcc3
ENSMUSG00000020866	chr11	94408391	94474198	275	407	Cacna1g
ENSMUSG00000010080	chr11	94489599	94499974	51	74	Epn3
ENSMUSG00000039096	chr11	94539798	94549255	64	87	Rsad1
ENSMUSG00000076435	chr11	94557102	94601871	109	205	Acsf2
ENSMUSG00000020869	chr11	94629767	94645216	81	146	Lrrc59
ENSMUSG00000020868	chr11	94663851	94677515	81	134	Xylt2
ENSMUSG00000001506	chr11	94936224	94953042	1534	2322	Col1a1
ENSMUSG00000001508	chr11	94962791	94976327	299	456	Sgca
ENSMUSG00000038976	chr11	94991035	95006899	251	388	Ppp1r9b
ENSMUSG00000047181	chr11	95009879	95026087	10	13	Samd14
ENSMUSG00000038967	chr11	95026258	95041354	627	1235	Pdk2
ENSMUSG00000001507	chr11	95044474	95076801	91	164	Itga3
ENSMUSG00000038909	chr11	95274259	95310246	175	321	Kat7
ENSMUSG00000038893	chr11	95337018	95381872	97	200	Fam117a
ENSMUSG00000020873	chr11	95384692	95391776	42	118	Slc35b1
ENSMUSG00000057522	chr11	95414080	95493406	860	1492	Spop
ENSMUSG00000038845	chr11	95666957	95680773	103	179	Phb
ENSMUSG00000075595	chr11	95712673	95835115	686	1168	Zfp652
ENSMUSG00000050860	chr11	95824499	95832140	214	350	Phospho1
ENSMUSG00000018381	chr11	95830074	95842476	177	263	Abi3
ENSMUSG00000038811	chr11	95837216	95845734	13	27	Gngt2
ENSMUSG00000006058	chr11	96034885	96047430	45	78	Snf8
ENSMUSG00000014349	chr11	96047432	96065388	177	299	Ube2z
ENSMUSG00000006057	chr11	96068852	96075670	292	565	Atp5g1
ENSMUSG00000048763	chr11	96323326	96347930	21	16	Hoxb3
ENSMUSG00000084844	chr11	96343072	96354691	12	24	NA
ENSMUSG00000057058	chr11	96464593	96759130	23	34	Skap1
ENSMUSG00000020876	chr11	96767555	96777559	76	114	Snx11
ENSMUSG00000018666	chr11	96789127	96808640	138	252	Cbx1
ENSMUSG00000038615	chr11	96817414	96829968	755	1364	Nfe2l1
ENSMUSG00000018672	chr11	96849870	96861203	45	103	Copz2
ENSMUSG00000018669	chr11	96907426	96916496	24	50	Cdk5rap3
ENSMUSG00000018659	chr11	96937825	96943986	19	43	Pnpo
ENSMUSG00000018678	chr11	96953341	96982959	78	140	Sp2
ENSMUSG00000020877	chr11	97029938	97033958	12	11	Scrn2
ENSMUSG00000001445	chr11	97041560	97049213	61	150	Mrpl10
ENSMUSG00000038534	chr11	97050628	97068904	54	64	Osbpl7
ENSMUSG00000038517	chr11	97136171	97151495	97	155	Tbkbp1
ENSMUSG00000001440	chr11	97159714	97187881	285	542	Kpnb1
ENSMUSG00000001441	chr11	97205842	97280638	549	935	Npepps
ENSMUSG00000018882	chr11	97315716	97329920	70	128	Mrpl45
ENSMUSG00000038485	chr11	97362435	97398542	199	364	Socs7
ENSMUSG00000049807	chr11	97415533	97502402	607	891	Arhgap23
ENSMUSG00000038453	chr11	97509340	97576186	27	41	Srcin1
ENSMUSG00000085586	chr11	97644184	97660367	89	136	NA
ENSMUSG00000038437	chr11	97663414	97685463	683	1008	Mllt6
ENSMUSG00000078695	chr11	97685826	97688621	14	36	Cisd3
ENSMUSG00000018537	chr11	97688823	97700497	43	61	Pcgf2
ENSMUSG00000069744	chr11	97703399	97713500	53	75	Psmb3
ENSMUSG00000018547	chr11	97715157	97744704	134	244	Pip4k2b
ENSMUSG00000018541	chr11	97745481	97766556	45	93	Cwc25
ENSMUSG00000071415	chr11	97777527	97782437	96	266	Rpl23
ENSMUSG00000064901	chr11	97781639	97781775	35	98	Snora21
ENSMUSG00000038366	chr11	97799000	97838764	310	491	Lasp1
ENSMUSG00000017417	chr11	97923238	97986444	135	172	Plxdc1
ENSMUSG00000020882	chr11	98001508	98023034	41	81	Cacnb1
ENSMUSG00000017404	chr11	98026710	98030492	33	93	Rpl19
ENSMUSG00000020883	chr11	98082556	98150403	609	1028	Fbxl20
ENSMUSG00000084896	chr11	98084457	98085424	20	43	NA
ENSMUSG00000018160	chr11	98152154	98193293	329	560	Med1
ENSMUSG00000003119	chr11	98203059	98278504	449	801	Cdk12
ENSMUSG00000061718	chr11	98348404	98357796	17	23	Ppp1r1b
ENSMUSG00000018167	chr11	98358368	98381112	109	154	Stard3
ENSMUSG00000007877	chr11	98383811	98384953	1558	2723	Tcap
ENSMUSG00000038216	chr11	98386450	98388181	10	13	Pnmt
ENSMUSG00000038208	chr11	98388677	98400490	36	48	Pgap3
ENSMUSG00000062312	chr11	98412470	98437716	80	143	Erbb2
ENSMUSG00000002580	chr11	98437708	98438991	15	43	Mien1
ENSMUSG00000018168	chr11	98464902	98546031	23	46	Ikzf3
ENSMUSG00000084621	chr11	98473675	98473808	14	23	Gm25106
ENSMUSG00000038150	chr11	98581256	98587368	71	138	Ormdl3
ENSMUSG00000017221	chr11	98682554	98695979	152	300	Psmd3
ENSMUSG00000017210	chr11	98704591	98729435	98	196	Med24
ENSMUSG00000058756	chr11	98740638	98769006	488	751	Thra
ENSMUSG00000020889	chr11	98767932	98775333	157	286	Nr1d1
ENSMUSG00000052915	chr11	98795516	98807859	259	466	Msl1
ENSMUSG00000075576	chr11	98797707	98810087	20	35	Gm12359
ENSMUSG00000078676	chr11	98804905	98833814	314	506	Casc3
ENSMUSG00000038013	chr11	98863638	98905040	303	469	Wipf2
ENSMUSG00000037992	chr11	98927818	98974942	136	229	Rara
ENSMUSG00000020914	chr11	98992943	99024189	20	48	Top2a
ENSMUSG00000017493	chr11	99041244	99054392	235	441	Igfbp4
ENSMUSG00000037935	chr11	99209047	99231017	174	317	Smarce1
ENSMUSG00000035849	chr11	99232761	99244085	64	129	Krt222
ENSMUSG00000035530	chr11	100319885	100322096	218	398	Eif1
ENSMUSG00000006930	chr11	100347327	100356128	11	17	Hap1
ENSMUSG00000001552	chr11	100368958	100397763	683	1267	Jup
ENSMUSG00000006931	chr11	100408456	100414836	55	113	P3h4
ENSMUSG00000001555	chr11	100415697	100424824	62	74	Fkbp10
ENSMUSG00000017176	chr11	100422321	100441808	69	167	Nt5c3b
ENSMUSG00000048732	chr11	100462614	100472741	19	52	Klhl11
ENSMUSG00000020917	chr11	100476353	100528000	299	514	Acly
ENSMUSG00000006782	chr11	100574904	100591729	26	39	Cnp
ENSMUSG00000014195	chr11	100582818	100620188	373	742	Dnajc7
ENSMUSG00000017837	chr11	100619244	100627607	76	157	Nkiras2
ENSMUSG00000017830	chr11	100694884	100704271	10	23	Dhx58
ENSMUSG00000020918	chr11	100704746	100712465	25	59	Kat2a
ENSMUSG00000019173	chr11	100715009	100738215	179	336	Rab5c
ENSMUSG00000017747	chr11	100766032	100770957	16	36	Ghdc
ENSMUSG00000020919	chr11	100780731	100850724	691	1117	Stat5b
ENSMUSG00000004043	chr11	100859351	100885169	97	161	Stat5a
ENSMUSG00000004040	chr11	100885098	100939540	612	1171	Stat3
ENSMUSG00000004044	chr11	100956733	100970887	882	1547	Cavin1
ENSMUSG00000019302	chr11	101009452	101063719	574	1010	Atp6v0a1
ENSMUSG00000001751	chr11	101070012	101077672	31	59	Naglu
ENSMUSG00000001755	chr11	101082565	101086619	16	46	Coasy
ENSMUSG00000017801	chr11	101087277	101092207	21	55	Mlx
ENSMUSG00000017802	chr11	101096322	101119893	220	339	Retreg3
ENSMUSG00000035198	chr11	101119938	101126419	22	39	Tubg1
ENSMUSG00000035172	chr11	101162679	101171351	85	122	Plekhh3
ENSMUSG00000017167	chr11	101170523	101190724	57	53	Cntnap1
ENSMUSG00000006920	chr11	101191115	101226463	179	395	Ezh1
ENSMUSG00000001240	chr11	101246028	101259546	179	379	Ramp2
ENSMUSG00000078656	chr11	101253707	101259549	69	203	Vps25
ENSMUSG00000035112	chr11	101260567	101277409	65	130	Wnk4
ENSMUSG00000017188	chr11	101277968	101279114	28	82	Coa3
ENSMUSG00000035086	chr11	101285952	101302286	91	175	Becn1
ENSMUSG00000078652	chr11	101316213	101323537	182	262	Psme3
ENSMUSG00000078651	chr11	101325063	101329702	21	24	Aoc2
ENSMUSG00000019326	chr11	101330605	101341938	137	243	Aoc3
ENSMUSG00000097239	chr11	101406664	101424796	154	281	NA
ENSMUSG00000075528	chr11	101406839	101417615	72	120	Aarsd1
ENSMUSG00000097487	chr11	101418812	101425333	76	153	Ptges3l
ENSMUSG00000035007	chr11	101425085	101435673	36	91	Rundc1
ENSMUSG00000063316	chr11	101442298	101445529	16	47	Rpl27
ENSMUSG00000010358	chr11	101448407	101458698	37	64	Ifi35
ENSMUSG00000034993	chr11	101458745	101466230	72	130	Vat1
ENSMUSG00000017119	chr11	101552149	101581951	303	632	Nbr1
ENSMUSG00000034947	chr11	101582242	101591788	21	46	Tmem106a
ENSMUSG00000065820	chr11	101604850	101605040	24	62	NA
ENSMUSG00000010362	chr11	101627195	101636100	28	71	Rdm1
ENSMUSG00000034936	chr11	101665541	101667832	31	56	Arl4d
ENSMUSG00000034931	chr11	101732919	101767358	107	187	Dhx8
ENSMUSG00000001493	chr11	101877510	101894374	36	79	Meox1
ENSMUSG00000001494	chr11	101962458	101967015	10	17	Sost
ENSMUSG00000003518	chr11	101971143	101987013	394	678	Dusp3
ENSMUSG00000052373	chr11	101999652	102028461	50	89	Mpp3
ENSMUSG00000017309	chr11	102041509	102055620	400	666	Cd300lg
ENSMUSG00000017314	chr11	102057015	102088515	55	102	Mpp2
ENSMUSG00000020921	chr11	102152546	102156404	25	32	Tmem101
ENSMUSG00000020922	chr11	102162497	102185296	185	314	Lsm12
ENSMUSG00000034793	chr11	102189620	102194081	49	109	G6pc3
ENSMUSG00000008855	chr11	102194432	102230166	535	859	Hdac5
ENSMUSG00000034757	chr11	102284931	102289237	53	78	Tmub2
ENSMUSG00000059995	chr11	102289300	102296631	93	170	Atxn7l3
ENSMUSG00000020923	chr11	102304560	102319742	190	270	Ubtf
ENSMUSG00000018677	chr11	102402985	102407946	141	244	Slc25a39
ENSMUSG00000034708	chr11	102430315	102437048	182	413	Grn
ENSMUSG00000034685	chr11	102436981	102447682	28	46	Fam171a2
ENSMUSG00000034664	chr11	102453297	102470122	13	31	Itga2b
ENSMUSG00000034621	chr11	102475915	102556392	815	1290	Gpatch8
ENSMUSG00000050288	chr11	102604396	102608058	33	48	Fzd2
ENSMUSG00000020925	chr11	102684686	102697782	39	79	Ccdc43
ENSMUSG00000020926	chr11	102761439	102780262	41	53	Adam11
ENSMUSG00000034520	chr11	102799579	102819700	167	337	Gjc1
ENSMUSG00000020928	chr11	102835849	102838040	10	26	Higd1b
ENSMUSG00000020929	chr11	102838473	102880985	65	158	Eftud2
ENSMUSG00000020935	chr11	102994047	103028333	171	296	Dcakd
ENSMUSG00000020936	chr11	103028190	103068912	286	481	Nmt1
ENSMUSG00000020937	chr11	103070304	103101658	77	143	Plcd3
ENSMUSG00000056938	chr11	103101682	103112200	71	131	Acbd4
ENSMUSG00000048878	chr11	103116231	103119725	42	92	Hexim1
ENSMUSG00000055805	chr11	103171107	103198901	102	175	Fmnl1
ENSMUSG00000020941	chr11	103219762	103267472	97	177	Map3k14
ENSMUSG00000034255	chr11	103331497	103363692	271	402	Arhgap27
ENSMUSG00000034247	chr11	103364275	103412687	158	262	Plekhm1
ENSMUSG00000078632	chr11	103450709	103504597	14	21	Lrrc37a
ENSMUSG00000020946	chr11	103676849	103697898	138	250	Gosr2
ENSMUSG00000085154	chr11	103697724	103722832	35	62	C130046K22Rik
ENSMUSG00000034187	chr11	103821782	103954056	289	515	Nsf
ENSMUSG00000062421	chr11	103966739	103985337	86	172	Arf2
ENSMUSG00000018411	chr11	104231390	104332090	536	764	Mapt
ENSMUSG00000018412	chr11	104333229	104468861	1301	2393	Kansl1
ENSMUSG00000020687	chr11	104502745	104550620	215	399	Cdc27
ENSMUSG00000061086	chr11	104550663	104595753	374	817	Myl4
ENSMUSG00000020689	chr11	104608000	104670476	52	69	Itgb3
ENSMUSG00000020691	chr11	105126425	105140394	20	49	Mettl2
ENSMUSG00000099681	chr11	105177726	105181433	16	21	NA
ENSMUSG00000020694	chr11	105178807	105283959	618	941	Tlk2
ENSMUSG00000020695	chr11	105292643	105351139	321	463	Mrc2
ENSMUSG00000078627	chr11	105360798	105456735	20	74	Marchf10
ENSMUSG00000053580	chr11	105589986	105929304	426	757	Tanc2
ENSMUSG00000019590	chr11	105933702	105953336	73	131	Cyb561
ENSMUSG00000020681	chr11	105967945	105989964	165	381	Ace
ENSMUSG00000049354	chr11	106036872	106059324	215	407	Dcaf7
ENSMUSG00000001983	chr11	106066061	106073612	6032	5785	Taco1
ENSMUSG00000020700	chr11	106084613	106155446	490	809	Map3k3
ENSMUSG00000040699	chr11	106156256	106160860	14	15	Limd2
ENSMUSG00000069631	chr11	106163330	106202168	258	441	Strada
ENSMUSG00000078622	chr11	106197408	106216344	273	498	Ccdc47
ENSMUSG00000020705	chr11	106216926	106249139	148	304	Ddx42
ENSMUSG00000020706	chr11	106249142	106256079	27	56	Ftsj3
ENSMUSG00000020708	chr11	106256154	106263120	57	101	Psmc5
ENSMUSG00000078619	chr11	106263179	106272972	128	180	Smarcd2
ENSMUSG00000001027	chr11	106318592	106353288	26	39	Scn4a
ENSMUSG00000009210	chr11	106365472	106377558	17	19	Prr29
ENSMUSG00000001029	chr11	106377656	106388075	32	96	Icam2
ENSMUSG00000020715	chr11	106394650	106487852	243	359	Ern1
ENSMUSG00000065126	chr11	106500993	106501062	149	404	Snord104
ENSMUSG00000105884	chr11	106501243	106501377	41	55	NA
ENSMUSG00000080540	chr11	106501245	106501377	41	55	Gm22711
ENSMUSG00000040548	chr11	106502147	106613423	415	662	Tex2
ENSMUSG00000020717	chr11	106654217	106750628	1047	1753	Pecam1
ENSMUSG00000020718	chr11	106768253	106779537	18	60	Polg2
ENSMUSG00000020719	chr11	106780355	106789185	1074	2367	Ddx5
ENSMUSG00000093273	chr11	106782693	106782759	72	194	Mir3064
ENSMUSG00000093133	chr11	106783171	106783271	33	64	NA
ENSMUSG00000018372	chr11	106789252	106819930	86	152	Cep95
ENSMUSG00000018363	chr11	106820066	106920715	623	1063	Smurf2
ENSMUSG00000018362	chr11	106988629	106999541	28	46	Kpna2
ENSMUSG00000040481	chr11	107033081	107132127	690	1116	Bptf
ENSMUSG00000018433	chr11	107166663	107189381	57	138	Nol11
ENSMUSG00000040430	chr11	107207892	107470699	2095	3606	Pitpnc1
ENSMUSG00000086298	chr11	107338050	107344804	16	22	NA
ENSMUSG00000020720	chr11	107479484	107504362	130	261	Psmd12
ENSMUSG00000020721	chr11	107547930	107693826	770	1258	Helz
ENSMUSG00000050965	chr11	107933387	108343928	1221	2143	Prkca
ENSMUSG00000020728	chr11	108425192	108860615	358	575	Cep112
ENSMUSG00000000142	chr11	108920349	108950783	74	93	Axin2
ENSMUSG00000056687	chr11	109352835	109363654	15	23	Gm11696
ENSMUSG00000020611	chr11	109362831	109401369	249	511	Gna13
ENSMUSG00000020610	chr11	109425946	109452813	104	213	Amz2
ENSMUSG00000041920	chr11	109450855	109473598	36	49	Slc16a6
ENSMUSG00000020604	chr11	109473374	109573330	27	46	Arsg
ENSMUSG00000041895	chr11	109573331	109611967	371	626	Wipi1
ENSMUSG00000020612	chr11	109649405	109669656	846	1797	Prkar1a
ENSMUSG00000020614	chr11	109669749	109722279	110	173	Fam20a
ENSMUSG00000020620	chr11	109932190	109995845	300	509	Abca8b
ENSMUSG00000041828	chr11	110025634	110095978	943	1879	Abca8a
ENSMUSG00000041797	chr11	110100749	110168196	269	542	Abca9
ENSMUSG00000044749	chr11	110176820	110251776	211	394	Abca6
ENSMUSG00000018800	chr11	110269369	110337716	56	125	Abca5
ENSMUSG00000020623	chr11	110399122	110525522	240	422	Map2k6
ENSMUSG00000041695	chr11	111066164	111076821	183	330	Kcnj2
ENSMUSG00000041674	chr11	112663927	112781976	14	20	BC006965
ENSMUSG00000000567	chr11	112782224	112787760	15	36	Sox9
ENSMUSG00000087259	chr11	113043895	113201838	645	1008	2610035D17Rik
ENSMUSG00000087259	chr11	113043895	113201838	645	1008	LOC115487747
ENSMUSG00000041654	chr11	113244853	113650079	213	324	Slc39a11
ENSMUSG00000018661	chr11	113649169	113667054	41	99	Cog1
ENSMUSG00000041629	chr11	113661319	113684155	60	143	Fam104a
ENSMUSG00000041623	chr11	113684412	113694647	24	27	D11Wsu47e
ENSMUSG00000041598	chr11	113726850	113751881	202	274	Cdc42ep4
ENSMUSG00000041592	chr11	113776374	114067046	70	83	Sdk2
ENSMUSG00000062391	chr11	114413401	114448860	22	23	4932435O22Rik
ENSMUSG00000057322	chr11	114668524	114672331	38	89	Rpl38
ENSMUSG00000034714	chr11	114675431	114720977	70	138	Ttyh2
ENSMUSG00000051043	chr11	114851152	114872617	53	86	Gprc5c
ENSMUSG00000020733	chr11	115163341	115181181	27	31	Nherf1
ENSMUSG00000015542	chr11	115182832	115187859	18	28	Nat9
ENSMUSG00000045980	chr11	115187487	115247023	131	207	Tmem104
ENSMUSG00000018861	chr11	115268024	115277050	16	18	Fdxr
ENSMUSG00000044788	chr11	115279622	115297663	10	15	Fads6
ENSMUSG00000034586	chr11	115347707	115367756	22	40	Hid1
ENSMUSG00000050910	chr11	115381916	115396132	72	95	Cdr2l
ENSMUSG00000018858	chr11	115403752	115412674	54	82	Mrpl58
ENSMUSG00000034566	chr11	115415689	115419962	189	521	Atp5h
ENSMUSG00000016940	chr11	115420128	115431274	62	116	Kctd2
ENSMUSG00000057219	chr11	115475667	115490467	12	20	Armc7
ENSMUSG00000020737	chr11	115497353	115514387	133	200	Jpt1
ENSMUSG00000020738	chr11	115523102	115536276	96	161	Sumo2
ENSMUSG00000020739	chr11	115564434	115583985	63	122	Nup85
ENSMUSG00000020740	chr11	115584255	115604051	122	237	Gga3
ENSMUSG00000046756	chr11	115603925	115608036	42	100	Mrps7
ENSMUSG00000020743	chr11	115607918	115612969	59	113	Mif4gd
ENSMUSG00000020744	chr11	115614178	115628295	132	245	Slc25a19
ENSMUSG00000059923	chr11	115644045	115708597	578	943	Grb2
ENSMUSG00000020747	chr11	115765433	115799366	833	1389	Tmem94
ENSMUSG00000034471	chr11	115799183	115813639	274	517	Caskin2
ENSMUSG00000020781	chr11	115814724	115823094	19	25	Tsen54
ENSMUSG00000020782	chr11	115824049	115855780	43	69	Llgl2
ENSMUSG00000020752	chr11	115892595	115933477	88	137	Recql5
ENSMUSG00000048442	chr11	115899966	115906269	58	91	Smim5
ENSMUSG00000020755	chr11	115933282	115966725	84	175	Sap30bp
ENSMUSG00000020758	chr11	115974709	116008412	23	36	Itgb4
ENSMUSG00000016559	chr11	116021912	116027962	84	206	H3f3b
ENSMUSG00000020770	chr11	116030322	116061214	170	277	Unk
ENSMUSG00000034341	chr11	116078573	116086995	168	307	Wbp2
ENSMUSG00000020773	chr11	116105752	116127210	143	236	Trim47
ENSMUSG00000054517	chr11	116121846	116131128	60	113	Trim65
ENSMUSG00000020775	chr11	116131817	116138868	54	72	Mrpl38
ENSMUSG00000020776	chr11	116142285	116168166	73	141	Fbf1
ENSMUSG00000020777	chr11	116171888	116199045	616	1166	Acox1
ENSMUSG00000020778	chr11	116198855	116215318	20	41	Ten1
ENSMUSG00000020780	chr11	116245166	116274217	151	255	Srp68
ENSMUSG00000020792	chr11	116288001	116307233	106	191	Exoc7
ENSMUSG00000052949	chr11	116336353	116413032	80	129	Rnf157
ENSMUSG00000050628	chr11	116434094	116439077	36	69	Ubald2
ENSMUSG00000015869	chr11	116470845	116494202	115	246	Prpsap1
ENSMUSG00000020802	chr11	116537740	116581447	163	293	Ube2o
ENSMUSG00000020806	chr11	116598165	116627019	123	195	Rhbdf2
ENSMUSG00000020810	chr11	116645595	116654313	228	356	Cygb
ENSMUSG00000075410	chr11	116653534	116668389	20	17	Prcd
ENSMUSG00000020812	chr11	116671604	116685072	37	77	Snhg16
ENSMUSG00000057286	chr11	116675303	116694868	34	77	St6galnac2
ENSMUSG00000056032	chr11	116752167	116759373	14	10	NA
ENSMUSG00000020814	chr11	116803062	116828046	153	239	Mxra7
ENSMUSG00000056962	chr11	116837432	116843449	48	119	Jmjd6
ENSMUSG00000090266	chr11	116843278	116854263	24	48	Mettl23
ENSMUSG00000034120	chr11	116849901	116853094	264	615	Srsf2
ENSMUSG00000020818	chr11	116852440	116875635	127	176	Mfsd11
ENSMUSG00000043857	chr11	116918863	116986948	12	19	Mgat5b
ENSMUSG00000086859	chr11	117076008	117078955	37	101	Snhg20
ENSMUSG00000088529	chr11	117077243	117077435	18	64	NA
ENSMUSG00000104740	chr11	117077348	117077457	13	41	Mir6516
ENSMUSG00000020823	chr11	117115168	117159268	879	1523	Sec14l1
ENSMUSG00000059248	chr11	117199661	117362325	589	965	Septin9
ENSMUSG00000085336	chr11	117426178	117438866	54	93	Gm11732
ENSMUSG00000085419	chr11	117523603	117532205	61	72	NA
ENSMUSG00000025571	chr11	117654289	117763439	1249	2084	Tnrc6c
ENSMUSG00000025572	chr11	117765988	117782198	93	113	Tmc6
ENSMUSG00000050106	chr11	117782076	117793110	34	35	Tmc8
ENSMUSG00000048277	chr11	117809668	117814283	244	496	Syngr2
ENSMUSG00000093485	chr11	117809668	117839904	426	774	NA
ENSMUSG00000017718	chr11	117825924	117839908	52	87	Afmid
ENSMUSG00000017713	chr11	117867952	117873481	12	24	Tha1
ENSMUSG00000017715	chr11	117986292	118024011	205	341	Pgs1
ENSMUSG00000017132	chr11	118132019	118248592	1587	2647	Cyth1
ENSMUSG00000033909	chr11	118259651	118290244	203	316	Usp36
ENSMUSG00000017466	chr11	118301069	118355740	559	1020	Timp2
ENSMUSG00000076433	chr11	118332360	118342500	52	81	Cep295nl
ENSMUSG00000033880	chr11	118392751	118402092	53	138	Lgals3bp
ENSMUSG00000025575	chr11	118406289	118419086	75	139	Cant1
ENSMUSG00000017446	chr11	118428203	118449963	101	187	C1qtnf1
ENSMUSG00000033857	chr11	118476829	118489209	25	37	Engase
ENSMUSG00000025576	chr11	118489762	118911597	68	83	Rbfox3
ENSMUSG00000025577	chr11	119022962	119031270	14	28	Cbx2
ENSMUSG00000039989	chr11	119077573	119086221	39	52	Cbx4
ENSMUSG00000039976	chr11	119143045	119228499	626	934	Tbc1d16
ENSMUSG00000025579	chr11	119267887	119285454	254	408	Gaa
ENSMUSG00000025580	chr11	119288363	119300089	39	114	Eif4a3
ENSMUSG00000005043	chr11	119343425	119355536	26	34	Sgsh
ENSMUSG00000039908	chr11	119355557	119381079	35	55	Slc26a11
ENSMUSG00000070327	chr11	119393100	119487418	506	1137	Rnf213
ENSMUSG00000109408	chr11	119448788	119491298	24	45	A930037H05Rik
ENSMUSG00000039850	chr11	119491347	119511437	39	101	Endov
ENSMUSG00000025583	chr11	119602905	119899576	944	1629	Rptor
ENSMUSG00000025371	chr11	119913441	119919548	22	51	Chmp6
ENSMUSG00000085207	chr11	119935803	119942698	24	35	Gm11767
ENSMUSG00000025372	chr11	119942763	120006782	173	326	Baiap2
ENSMUSG00000025375	chr11	120007313	120047167	70	77	Aatk
ENSMUSG00000039781	chr11	120064430	120086827	19	51	Cep131
ENSMUSG00000025377	chr11	120090531	120098731	33	54	Tepsin
ENSMUSG00000078572	chr11	120098928	120100705	12	24	Ndufaf8
ENSMUSG00000061306	chr11	120103960	120151346	277	565	Slc38a10
ENSMUSG00000075389	chr11	120185400	120189852	29	40	Reno1
ENSMUSG00000043993	chr11	120229802	120231585	16	27	NA
ENSMUSG00000039741	chr11	120232947	120292296	141	243	Bahcc1
ENSMUSG00000062825	chr11	120345690	120348542	136	282	Actg1
ENSMUSG00000093264	chr11	120346736	120346819	15	39	NA
ENSMUSG00000098955	chr11	120347350	120347413	38	65	Mir6935
ENSMUSG00000043644	chr11	120348678	120351190	21	40	0610009L18Rik
ENSMUSG00000025384	chr11	120369055	120378764	64	87	Faap100
ENSMUSG00000039703	chr11	120380370	120437708	391	671	Nploc4
ENSMUSG00000025386	chr11	120447605	120453500	13	10	Pde6g
ENSMUSG00000039670	chr11	120456606	120458068	10	33	Oxld1
ENSMUSG00000049957	chr11	120458115	120464358	16	35	Ccdc137
ENSMUSG00000025793	chr11	120467635	120483979	79	127	Hgs
ENSMUSG00000039640	chr11	120484613	120489065	69	206	Mrpl12
ENSMUSG00000025792	chr11	120491840	120499187	22	65	Slc25a10
ENSMUSG00000061111	chr11	120542888	120549727	81	176	Mcrip1
ENSMUSG00000025130	chr11	120560298	120573253	317	660	P4hb
ENSMUSG00000025132	chr11	120578104	120581624	317	404	Arhgdia
ENSMUSG00000025134	chr11	120592121	120598365	55	65	Alyref
ENSMUSG00000025135	chr11	120598421	120608198	63	105	Anapc11
ENSMUSG00000025137	chr11	120610087	120617936	63	96	Pcyt2
ENSMUSG00000025138	chr11	120618372	120625240	47	52	Sirt7
ENSMUSG00000051510	chr11	120625117	120633600	210	355	Mafg
ENSMUSG00000025141	chr11	120646031	120648158	43	104	Myadml2
ENSMUSG00000084822	chr11	120647670	120657061	32	58	NA
ENSMUSG00000025142	chr11	120672973	120709447	107	197	Aspscr1
ENSMUSG00000025144	chr11	120710942	120713738	28	40	Cenpx
ENSMUSG00000025145	chr11	120713925	120721128	41	57	Lrrc45
ENSMUSG00000025150	chr11	120729489	120732114	18	44	Cbr2
ENSMUSG00000025158	chr11	120780746	120784207	21	57	Rfng
ENSMUSG00000025156	chr11	120784272	120789102	25	37	Gps1
ENSMUSG00000025155	chr11	120789201	120796403	37	73	Dus1l
ENSMUSG00000025153	chr11	120805846	120824547	374	842	Fasn
ENSMUSG00000048445	chr11	120826529	120932872	73	85	Ccdc57
ENSMUSG00000025162	chr11	120958990	120991330	360	630	Csnk1d
ENSMUSG00000025169	chr11	121177591	121204711	41	52	Ogfod3
ENSMUSG00000039307	chr11	121204433	121222655	37	61	Hexdc
ENSMUSG00000039294	chr11	121222588	121229322	24	40	Cybc1
ENSMUSG00000000056	chr11	121237253	121255856	293	578	Narf
ENSMUSG00000039275	chr11	121259990	121309896	277	526	Foxk2
ENSMUSG00000025173	chr11	121327224	121354445	142	218	Wdr45b
ENSMUSG00000025170	chr11	121356125	121388251	20	33	Rab40b
ENSMUSG00000039253	chr11	121421401	121431288	51	84	Fn3krp
ENSMUSG00000025175	chr11	121434913	121450491	29	70	Fn3k
ENSMUSG00000039230	chr11	121451949	121617164	323	476	Tbcd
ENSMUSG00000046605	chr11	121616197	121673153	152	249	B3gntl1
ENSMUSG00000039208	chr11	121701544	121716306	41	82	Metrnl
ENSMUSG00000079179	chr12	3235504	3250377	143	195	NA
ENSMUSG00000020671	chr12	3247428	3309969	843	1454	Rab10
ENSMUSG00000020668	chr12	3365132	3406494	72	134	Kif3c
ENSMUSG00000071456	chr12	3403878	3427011	58	106	1110002L01Rik
ENSMUSG00000037486	chr12	3426857	3506852	410	746	Asxl2
ENSMUSG00000071454	chr12	3572381	3781796	115	214	Dtnb
ENSMUSG00000020661	chr12	3806007	3914443	1142	1731	Dnmt3a
ENSMUSG00000020658	chr12	3962554	4038915	173	310	Efr3b
ENSMUSG00000020657	chr12	4082583	4110606	53	96	Dnajc27
ENSMUSG00000020654	chr12	4133103	4213525	41	84	Adcy3
ENSMUSG00000020652	chr12	4196004	4234294	50	84	Cenpo
ENSMUSG00000020647	chr12	4247362	4477182	767	1346	Ncoa1
ENSMUSG00000020640	chr12	4592638	4713962	785	1291	Itsn2
ENSMUSG00000050545	chr12	4739888	4769267	29	51	Fam228b
ENSMUSG00000037361	chr12	4817544	4827659	30	68	Sf3b6
ENSMUSG00000051721	chr12	4843303	4860043	55	111	Wdcp
ENSMUSG00000037336	chr12	4862440	4874359	18	39	Mfsd2b
ENSMUSG00000020634	chr12	4879032	4907705	177	301	Ubxn2a
ENSMUSG00000052812	chr12	4917353	5047394	455	877	Atad2b
ENSMUSG00000020627	chr12	5077472	5375682	137	220	Klhl29
ENSMUSG00000112454	chr12	6699753	6803300	11	11	NA
ENSMUSG00000112323	chr12	7524002	7859766	20	13	Gm32828
ENSMUSG00000037669	chr12	8208107	8285759	210	399	Ldah
ENSMUSG00000020605	chr12	8313432	8343824	92	170	Hs1bp3
ENSMUSG00000054364	chr12	8497661	8500009	315	656	Rhob
ENSMUSG00000112276	chr12	8511201	8562681	27	34	NA
ENSMUSG00000020594	chr12	8674134	8752581	745	1489	Pum2
ENSMUSG00000020592	chr12	8771323	8793715	24	41	Sdc1
ENSMUSG00000020585	chr12	8921664	8938742	597	1178	Laptm4a
ENSMUSG00000066643	chr12	8973892	9028847	59	121	Wdr35
ENSMUSG00000066637	chr12	9029997	9041988	22	40	Ttc32
ENSMUSG00000113913	chr12	9371438	9473770	16	17	NA
ENSMUSG00000048387	chr12	9570116	9581500	12	27	Osr1
ENSMUSG00000020621	chr12	10390772	10395562	46	96	Rdh14
ENSMUSG00000051235	chr12	11238920	11265801	12	11	Gen1
ENSMUSG00000020608	chr12	11265886	11319785	300	587	Smc6
ENSMUSG00000020589	chr12	12262139	12380965	282	509	Cyria
ENSMUSG00000037149	chr12	13216973	13249213	84	196	Ddx1
ENSMUSG00000020576	chr12	13269133	13583811	364	711	Nbas
ENSMUSG00000075760	chr12	14506587	14506693	14	37	NA
ENSMUSG00000098158	chr12	15606412	15729095	126	189	Gm4804
ENSMUSG00000020601	chr12	15791727	15816922	299	578	Trib2
ENSMUSG00000113930	chr12	15980647	16015545	53	105	NA
ENSMUSG00000113975	chr12	16204911	16221279	87	179	NA
ENSMUSG00000020593	chr12	16535669	16646966	1699	2841	Lpin1
ENSMUSG00000020591	chr12	16653382	16660227	19	23	Ntsr2
ENSMUSG00000036523	chr12	16670615	16800886	12	21	Greb1
ENSMUSG00000057469	chr12	16810963	16839742	165	321	E2f6
ENSMUSG00000020580	chr12	16894895	16987823	1049	1990	Rock2
ENSMUSG00000045679	chr12	16988648	17000408	11	29	Slc66a3
ENSMUSG00000020571	chr12	17266545	17284770	85	167	Pdia6
ENSMUSG00000061458	chr12	17348458	17430095	120	199	Nol10
ENSMUSG00000011179	chr12	17544794	17551505	65	170	Odc1
ENSMUSG00000064427	chr12	17546146	17546281	40	111	Gm22748
ENSMUSG00000071379	chr12	17690856	17791933	730	1281	Hpcal1
ENSMUSG00000113642	chr12	17900734	18065610	137	220	NA
ENSMUSG00000114025	chr12	17902389	17904675	18	20	NA
ENSMUSG00000113536	chr12	17933164	17939628	10	15	NA
ENSMUSG00000116736	chr12	20191900	20309078	24	47	NA
ENSMUSG00000113157	chr12	20615014	20664803	34	36	NA
ENSMUSG00000116883	chr12	20615343	20637948	11	14	NA
ENSMUSG00000099759	chr12	20804381	20815779	22	24	1700030C10Rik
ENSMUSG00000085642	chr12	20874125	20921262	72	125	NA
ENSMUSG00000069755	chr12	20877084	20921262	71	123	NA
ENSMUSG00000052632	chr12	20990459	21270171	916	1536	Asap2
ENSMUSG00000116627	chr12	20990536	21040428	32	42	NA
ENSMUSG00000090370	chr12	20990538	21013056	10	15	NA
ENSMUSG00000062352	chr12	21267420	21286284	51	103	Itgb1bp1
ENSMUSG00000062352	chr12	21267420	21286284	51	103	Gm40855
ENSMUSG00000054309	chr12	21285391	21315056	91	210	Cpsf3
ENSMUSG00000062054	chr12	21316389	21323819	29	73	Iah1
ENSMUSG00000052593	chr12	21323509	21373632	203	372	Adam17
ENSMUSG00000076432	chr12	21390071	21417637	209	356	Ywhaq
ENSMUSG00000073164	chr12	22953997	23010284	13	14	2410018L13Rik
ENSMUSG00000073164	chr12	22953997	23010284	13	14	Gm38699
ENSMUSG00000059669	chr12	24498359	24558539	121	188	Taf1b
ENSMUSG00000020656	chr12	24572283	24617391	32	44	Grhl1
ENSMUSG00000020653	chr12	24651274	24662789	65	110	Klf11
ENSMUSG00000062563	chr12	24665833	24681813	88	115	Cys1
ENSMUSG00000113621	chr12	24796664	24831202	10	15	2900060N12Rik
ENSMUSG00000020646	chr12	24830879	24964397	205	395	Mboat2
ENSMUSG00000036333	chr12	24974925	25063152	1080	1855	Kidins220
ENSMUSG00000020644	chr12	25093799	25097140	13	33	Id2
ENSMUSG00000113669	chr12	25303940	25471979	16	20	NA
ENSMUSG00000020642	chr12	26300964	26415254	462	778	Rnf144a
ENSMUSG00000020641	chr12	26442746	26456452	139	228	Rsad2
ENSMUSG00000020638	chr12	26469204	26479837	29	79	Cmpk2
ENSMUSG00000036655	chr12	28594173	28623377	38	85	Colec11
ENSMUSG00000061477	chr12	28630854	28635953	44	105	Rps7
ENSMUSG00000020630	chr12	28649602	28659589	18	28	Rnaseh1
ENSMUSG00000020629	chr12	28675231	28682175	48	84	Adi1
ENSMUSG00000020628	chr12	28690628	28750472	198	325	Trappc12
ENSMUSG00000036613	chr12	28751803	28869865	116	185	Eipr1
ENSMUSG00000113387	chr12	28910229	29041874	25	37	Gm31508
ENSMUSG00000061911	chr12	29528384	29923213	50	69	Myt1l
ENSMUSG00000020674	chr12	29937608	30017658	710	1214	Pxdn
ENSMUSG00000020672	chr12	30174482	30373375	72	99	Sntg2
ENSMUSG00000043061	chr12	30584426	30591215	42	78	Tmem18
ENSMUSG00000044573	chr12	30893326	30911589	39	67	Acp1
ENSMUSG00000020669	chr12	30911668	30960162	11	12	Sh3yl1
ENSMUSG00000002900	chr12	31265234	31329644	506	1100	Lamb1
ENSMUSG00000020664	chr12	31331277	31351453	258	715	Dld
ENSMUSG00000020659	chr12	31484829	31499616	48	80	Cbll1
ENSMUSG00000020650	chr12	31590967	31634658	118	221	Bcap29
ENSMUSG00000020648	chr12	31640050	31654826	24	43	Dus4l
ENSMUSG00000035933	chr12	31654869	31937630	737	1297	Cog5
ENSMUSG00000044067	chr12	31706867	31713947	60	170	Gpr22
ENSMUSG00000002996	chr12	31926254	31950535	222	458	Hbp1
ENSMUSG00000002997	chr12	31958476	32061296	51	105	Prkar2b
ENSMUSG00000020573	chr12	32173473	32208659	19	46	Pik3cg
ENSMUSG00000090946	chr12	32378704	32382943	33	74	Ccdc71l
ENSMUSG00000020572	chr12	32819545	32853349	608	1167	Nampt
ENSMUSG00000097494	chr12	32919384	32953789	30	37	4933406C10Rik
ENSMUSG00000020570	chr12	32953891	32979860	299	566	Sypl
ENSMUSG00000035860	chr12	33033796	33092875	20	36	Cdhr3
ENSMUSG00000052125	chr12	33111711	33147597	17	27	F730043M19Rik
ENSMUSG00000020564	chr12	33147693	33373185	732	1338	Atxn7l1
ENSMUSG00000020561	chr12	33429635	33441392	26	48	Polr1f
ENSMUSG00000004698	chr12	34047580	34917095	1851	3588	Hdac9
ENSMUSG00000020590	chr12	35047186	35147479	541	990	Snx13
ENSMUSG00000019256	chr12	35497974	35535038	59	119	Ahr
ENSMUSG00000020577	chr12	36014557	36042500	438	844	Tspan13
ENSMUSG00000020547	chr12	36091835	36158080	318	613	Bzw2
ENSMUSG00000036188	chr12	36157114	36197291	107	164	Ankmy2
ENSMUSG00000043153	chr12	36381450	36689503	174	292	Crppa
ENSMUSG00000113764	chr12	37049217	37147149	247	474	NA
ENSMUSG00000101067	chr12	37098550	37106789	35	62	Gm29007
ENSMUSG00000036144	chr12	37108540	37179534	306	603	Meox2
ENSMUSG00000050103	chr12	37241641	37582202	381	833	Agmo
ENSMUSG00000036095	chr12	37817726	38634239	388	490	Dgkb
ENSMUSG00000004151	chr12	38779380	38870484	117	230	Etv1
ENSMUSG00000047446	chr12	40005447	40038025	45	88	Arl4a
ENSMUSG00000002565	chr12	40059769	40134228	16	35	Scin
ENSMUSG00000071342	chr12	40175493	40199490	82	168	Lsmem1
ENSMUSG00000001627	chr12	40201567	40248504	373	683	Ifrd1
ENSMUSG00000090582	chr12	40209487	40211073	44	54	NA
ENSMUSG00000055917	chr12	40315046	40445902	167	395	Zfp277
ENSMUSG00000035954	chr12	40445952	40846874	1324	2431	Dock4
ENSMUSG00000056899	chr12	41024090	41955588	1241	2424	Immp2l
ENSMUSG00000014905	chr12	44205559	44210326	42	97	Dnajb9
ENSMUSG00000036257	chr12	44221370	44322532	320	720	Pnpla8
ENSMUSG00000020598	chr12	44328885	44601964	29	42	Nrcam
ENSMUSG00000046314	chr12	44852484	45074709	717	1255	Stxbp6
ENSMUSG00000086012	chr12	44959647	44970878	33	90	NA
ENSMUSG00000021047	chr12	46694517	46818929	100	148	Nova1
ENSMUSG00000002688	chr12	50341231	50649098	716	1223	Prkd1
ENSMUSG00000035293	chr12	51348061	51376986	60	113	G2e3
ENSMUSG00000020952	chr12	51377510	51450101	185	357	Scfd1
ENSMUSG00000020954	chr12	51609632	51691897	1502	2667	Strn3
ENSMUSG00000020955	chr12	51691033	51744786	185	297	Ap4s1
ENSMUSG00000035247	chr12	51743722	51829536	536	1195	Hectd1
ENSMUSG00000035181	chr12	51875871	51971321	272	520	Heatr5a
ENSMUSG00000020956	chr12	51988312	52006501	13	39	Dtd2
ENSMUSG00000035142	chr12	52097737	52312744	90	141	Nubpl
ENSMUSG00000112139	chr12	52401359	52448125	12	16	NA
ENSMUSG00000035133	chr12	52503972	52571975	609	1194	Arhgap5
ENSMUSG00000061603	chr12	52699383	53155599	2505	4527	Akap6
ENSMUSG00000070192	chr12	53046708	53046826	17	21	NA
ENSMUSG00000021010	chr12	53248157	54072175	90	188	Npas3
ENSMUSG00000035105	chr12	54178981	54203860	116	248	Egln3
ENSMUSG00000112821	chr12	54233615	54242320	38	54	1700104L18Rik
ENSMUSG00000064605	chr12	54239238	54239386	38	53	Gm22220
ENSMUSG00000044408	chr12	54645392	54656573	59	143	Sptssa
ENSMUSG00000054302	chr12	54670340	54695897	87	155	Eapp
ENSMUSG00000096349	chr12	54696782	54696945	4138	7192	NA
ENSMUSG00000095590	chr12	54734555	54734718	28	45	NA
ENSMUSG00000005656	chr12	54746349	54795703	210	351	Snx6
ENSMUSG00000062929	chr12	54858809	54862877	484	985	Cfl2
ENSMUSG00000035021	chr12	54892989	55014348	133	227	Baz1a
ENSMUSG00000062198	chr12	55045661	55080110	105	177	2700097O09Rik
ENSMUSG00000073079	chr12	55080262	55115367	12	29	Srp54a
ENSMUSG00000079108	chr12	55230168	55263836	25	46	Srp54c
ENSMUSG00000021022	chr12	55278991	55302998	53	80	Ppp2r3c
ENSMUSG00000021023	chr12	55299577	55382533	54	101	Prorp
ENSMUSG00000021024	chr12	55384222	55418454	103	220	Psma6
ENSMUSG00000021025	chr12	55489410	55492647	100	196	Nfkbia
ENSMUSG00000021027	chr12	55602896	55821167	1394	2754	Ralgapa1
ENSMUSG00000012076	chr12	55836324	55869736	317	465	Brms1l
ENSMUSG00000021028	chr12	56328303	56345894	81	166	Mbip
ENSMUSG00000035472	chr12	56712634	57197472	11	28	Slc25a21
ENSMUSG00000079104	chr12	57230412	57239882	35	68	Prps1l3
ENSMUSG00000047022	chr12	57230427	57497199	311	488	Mipol1
ENSMUSG00000045930	chr12	58264720	58269290	62	139	Clec14a
ENSMUSG00000020986	chr12	58958383	59012017	199	423	Sec23a
ENSMUSG00000060121	chr12	59013393	59028470	15	48	Gemin2
ENSMUSG00000065232	chr12	59040335	59040525	308	754	Gm22973
ENSMUSG00000020993	chr12	59043092	59061472	157	245	Trappc6b
ENSMUSG00000020994	chr12	59066884	59073998	139	171	Pnn
ENSMUSG00000021000	chr12	59095799	59191583	624	1128	Mia2
ENSMUSG00000077505	chr12	59134072	59134193	13	48	Gm24233
ENSMUSG00000035329	chr12	59200655	59219725	41	97	Fbxo33
ENSMUSG00000035653	chr12	61523150	61858342	20	24	Lrfn5
ENSMUSG00000020948	chr12	64938833	64965534	139	200	Klhl28
ENSMUSG00000035614	chr12	64965804	65022573	170	319	Togaram1
ENSMUSG00000035597	chr12	65036333	65063386	280	533	Prpf39
ENSMUSG00000020949	chr12	65062424	65074007	175	409	Fkbp3
ENSMUSG00000055884	chr12	65075603	65132058	23	64	Fancm
ENSMUSG00000047534	chr12	65132734	65172604	12	23	Mis18bp1
ENSMUSG00000034912	chr12	66466060	67222549	191	328	Mdga2
ENSMUSG00000065233	chr12	67489113	67489231	13	37	NA
ENSMUSG00000034892	chr12	69157722	69159186	37	130	Rps29
ENSMUSG00000099021	chr12	69159295	69159594	129	261	NA
ENSMUSG00000105788	chr12	69159518	69159596	124	258	NA
ENSMUSG00000113149	chr12	69182834	69197104	10	24	NA
ENSMUSG00000043998	chr12	69184157	69186770	20	58	Mgat2
ENSMUSG00000097061	chr12	69197211	69199867	19	30	9330151L19Rik
ENSMUSG00000020974	chr12	69201773	69228195	13	27	Pole2
ENSMUSG00000051890	chr12	69241176	69284632	74	207	Klhdc1
ENSMUSG00000020978	chr12	69296681	69310687	108	264	Klhdc2
ENSMUSG00000020982	chr12	69310522	69357165	174	286	Nemf
ENSMUSG00000105145	chr12	69361179	69361258	197	450	NA
ENSMUSG00000099250	chr12	69361182	69361481	199	453	NA
ENSMUSG00000044147	chr12	69372150	69373783	82	144	Arf6
ENSMUSG00000034801	chr12	69583762	69681852	454	903	Sos2
ENSMUSG00000020988	chr12	69690433	69724873	73	124	L2hgdh
ENSMUSG00000054894	chr12	69724950	69744660	54	99	Dmac2l
ENSMUSG00000020990	chr12	69746848	69791267	19	17	Cdkl1
ENSMUSG00000034761	chr12	69803750	69893200	413	772	Map4k5
ENSMUSG00000021066	chr12	69892614	69966417	87	132	Atl1
ENSMUSG00000065327	chr12	69930904	69931213	16	26	NA
ENSMUSG00000021067	chr12	69965012	69987002	134	316	Sav1
ENSMUSG00000021068	chr12	70011435	70113717	192	385	Nin
ENSMUSG00000021069	chr12	70190811	70231488	21	30	Pygl
ENSMUSG00000021071	chr12	70244533	70347614	40	41	Trim9
ENSMUSG00000021072	chr12	70453095	70468040	169	396	Tmx1
ENSMUSG00000114005	chr12	70650182	70693780	604	995	NA
ENSMUSG00000114159	chr12	70674123	70675456	15	39	NA
ENSMUSG00000048285	chr12	70825514	70902234	551	938	Frmd6
ENSMUSG00000021076	chr12	70937857	70964718	113	188	Actr10
ENSMUSG00000060073	chr12	70974621	70996347	116	248	Psma3
ENSMUSG00000085622	chr12	70991615	71015832	92	167	NA
ENSMUSG00000048118	chr12	71015990	71098592	335	495	Arid4a
ENSMUSG00000021079	chr12	71123173	71136684	70	120	Timm9
ENSMUSG00000034601	chr12	71136848	71243303	206	338	2700049A03Rik
ENSMUSG00000044548	chr12	71309884	71320107	16	34	Dact1
ENSMUSG00000034574	chr12	71831078	71992333	1547	2770	Daam1
ENSMUSG00000019718	chr12	72073428	72085439	12	30	L3hypdh
ENSMUSG00000005078	chr12	72085589	72101461	48	105	Jkamp
ENSMUSG00000021087	chr12	72211752	72409054	91	134	Rtn1
ENSMUSG00000034501	chr12	72536383	72580119	51	94	Pcnx4
ENSMUSG00000021094	chr12	72650353	72664909	101	172	Dhrs7
ENSMUSG00000021096	chr12	72757455	72799819	413	757	Ppm1a
ENSMUSG00000051367	chr12	73040015	73053887	13	18	Six1
ENSMUSG00000034460	chr12	73099609	73113456	19	72	Six4
ENSMUSG00000021103	chr12	73123717	73273988	447	757	Mnat1
ENSMUSG00000034442	chr12	73280011	73286710	35	73	Trmt5
ENSMUSG00000044712	chr12	73286779	73354049	133	270	Slc38a6
ENSMUSG00000056359	chr12	73364075	73409557	88	158	D830013O20Rik
ENSMUSG00000021108	chr12	73584796	73778185	1275	2157	Prkch
ENSMUSG00000087700	chr12	73843039	73949814	18	36	NA
ENSMUSG00000021109	chr12	73901375	73947530	362	770	Hif1a
ENSMUSG00000114046	chr12	73937653	73968375	176	331	NA
ENSMUSG00000021113	chr12	73964481	73988966	74	153	Snapc1
ENSMUSG00000044912	chr12	73997661	74273267	10	18	Syt16
ENSMUSG00000034402	chr12	74897220	75177332	94	110	Kcnh5
ENSMUSG00000046768	chr12	75308322	75401456	527	994	Rhoj
ENSMUSG00000021051	chr12	75450881	75596245	852	1471	Ppp2r5e
ENSMUSG00000045690	chr12	75630596	75669537	26	40	Wdr89
ENSMUSG00000021054	chr12	75714249	75735729	83	167	Sgpp1
ENSMUSG00000063450	chr12	75818134	76110926	769	1450	Syne2
ENSMUSG00000021048	chr12	76255298	76319803	106	237	Mthfd1
ENSMUSG00000021057	chr12	76324891	76334153	15	35	Akap5
ENSMUSG00000056459	chr12	76347782	76369602	99	137	Zbtb25
ENSMUSG00000033454	chr12	76370266	76396950	86	174	Zbtb1
ENSMUSG00000052609	chr12	76530891	76580488	272	525	Plekhg3
ENSMUSG00000021061	chr12	76580488	76710547	606	1037	Sptb
ENSMUSG00000090258	chr12	76765538	76783180	69	134	Churc1
ENSMUSG00000033373	chr12	76765589	76921412	233	397	Fntb
ENSMUSG00000059436	chr12	76937269	76962201	440	799	Max
ENSMUSG00000112008	chr12	76940475	76941793	13	21	NA
ENSMUSG00000112857	chr12	76972460	77022037	499	741	NA
ENSMUSG00000021065	chr12	77238125	77476338	352	726	Fut8
ENSMUSG00000112302	chr12	78222286	78226525	24	45	NA
ENSMUSG00000047454	chr12	78226379	78684772	18240	69927	Gphn
ENSMUSG00000112637	chr12	78261293	78266375	27	49	NA
ENSMUSG00000056987	chr12	78691535	78734516	12	12	Garin2
ENSMUSG00000021112	chr12	78748907	78840714	327	622	Pals1
ENSMUSG00000021114	chr12	78840725	78861638	102	205	Atp6v1d
ENSMUSG00000021116	chr12	78861819	78887010	57	131	Eif2s1
ENSMUSG00000046157	chr12	78961795	79007627	37	82	Tmem229b
ENSMUSG00000060716	chr12	79029163	79081655	14	29	Plekhh1
ENSMUSG00000021120	chr12	79080664	79089651	10	16	Pigh
ENSMUSG00000021124	chr12	79156017	79172667	77	194	Vti1b
ENSMUSG00000066441	chr12	79174337	79192293	12	29	Rdh11
ENSMUSG00000066440	chr12	79232346	79296304	145	256	Zfyve26
ENSMUSG00000059060	chr12	79297282	79814690	588	727	Rad51b
ENSMUSG00000111933	chr12	80018415	80081434	47	77	NA
ENSMUSG00000021127	chr12	80107754	80113013	250	422	Zfp36l1
ENSMUSG00000097729	chr12	80120546	80132844	121	231	NA
ENSMUSG00000015143	chr12	80167547	80260371	374	688	Actn1
ENSMUSG00000049106	chr12	80335848	80436601	515	882	Dcaf5
ENSMUSG00000105972	chr12	80391613	80391677	11	19	Mir1843a
ENSMUSG00000088158	chr12	80391613	80391751	14	21	NA
ENSMUSG00000112285	chr12	80391614	80391737	14	21	Scarna3b
ENSMUSG00000032705	chr12	80463095	80500227	141	219	Exd2
ENSMUSG00000021130	chr12	80518277	80630972	79	126	Galnt16
ENSMUSG00000021131	chr12	80634022	80644341	20	36	Erh
ENSMUSG00000048833	chr12	80643883	80683342	111	228	Slc39a9
ENSMUSG00000021133	chr12	80790510	80880835	1360	2270	Susd6
ENSMUSG00000021134	chr12	80945504	80950507	372	649	Srsf5
ENSMUSG00000021136	chr12	81026808	81186414	127	253	Smoc1
ENSMUSG00000079055	chr12	81197915	81333180	26	31	Slc8a3
ENSMUSG00000021139	chr12	81358860	81532905	686	1240	Gm20498
ENSMUSG00000091803	chr12	81359026	81485127	432	789	Cox16
ENSMUSG00000090935	chr12	81497941	81532911	221	394	Synj2bp
ENSMUSG00000091587	chr12	81532035	81533358	12	22	NA
ENSMUSG00000002679	chr12	81573557	81595008	28	69	Med6
ENSMUSG00000021140	chr12	81860023	82000924	1108	2007	Pcnx
ENSMUSG00000042700	chr12	82169320	82451786	574	932	Sipa1l1
ENSMUSG00000021219	chr12	82588292	83162056	1912	3254	Rgs6
ENSMUSG00000021221	chr12	83213745	83487716	1183	1901	Dpf3
ENSMUSG00000021222	chr12	83520466	83541920	20	52	Dcaf4
ENSMUSG00000042628	chr12	83546558	83597222	227	410	Zfyve1
ENSMUSG00000010608	chr12	83631236	83683123	515	921	Rbm25
ENSMUSG00000019969	chr12	83688152	83735199	255	466	Psen1
ENSMUSG00000021223	chr12	83763634	83792382	136	215	Papln
ENSMUSG00000021224	chr12	83794034	83921934	753	1272	Numb
ENSMUSG00000021226	chr12	83987861	83993873	169	259	Acot2
ENSMUSG00000097762	chr12	84039469	84053807	16	26	NA
ENSMUSG00000043487	chr12	84100654	84111349	12	30	Acot6
ENSMUSG00000042523	chr12	84114366	84147498	67	110	Dnal1
ENSMUSG00000042507	chr12	84149176	84218881	399	621	Mideas
ENSMUSG00000113776	chr12	84184536	84187806	19	27	NA
ENSMUSG00000042962	chr12	84258331	84258973	10	14	Gm5436
ENSMUSG00000072946	chr12	84285232	84315832	456	890	Ptgr2
ENSMUSG00000042472	chr12	84316852	84343723	131	253	Zfp410
ENSMUSG00000021234	chr12	84345309	84361833	45	49	Fam161b
ENSMUSG00000021235	chr12	84361657	84373796	48	138	Coq6
ENSMUSG00000021236	chr12	84373857	84409029	338	585	Entpd5
ENSMUSG00000057265	chr12	84409071	84442887	41	66	Bbof1
ENSMUSG00000021238	chr12	84430717	84451004	320	709	Aldh6a1
ENSMUSG00000085793	chr12	84451422	84546145	359	687	Lin52
ENSMUSG00000021240	chr12	84601464	84617413	57	109	Abcd4
ENSMUSG00000021242	chr12	84754562	84773152	81	141	Npc2
ENSMUSG00000021241	chr12	84773251	84775088	49	98	Isca2
ENSMUSG00000002020	chr12	84783212	84876532	37	58	Ltbp2
ENSMUSG00000042350	chr12	84918148	84970900	242	453	Arel1
ENSMUSG00000021243	chr12	84970897	84983303	25	48	Fcf1
ENSMUSG00000021244	chr12	84996321	85070515	412	727	Ylpm1
ENSMUSG00000093629	chr12	85086374	85088228	10	12	NA
ENSMUSG00000042320	chr12	85086385	85110759	22	36	Prox2
ENSMUSG00000004789	chr12	85110833	85134845	945	1857	Dlst
ENSMUSG00000019235	chr12	85135249	85151264	42	81	Rps6kl1
ENSMUSG00000004791	chr12	85166635	85177790	22	43	Pgf
ENSMUSG00000004788	chr12	85219481	85226628	31	53	Eif2b2
ENSMUSG00000021245	chr12	85234520	85270599	63	102	Mlh3
ENSMUSG00000008822	chr12	85272398	85288438	26	43	Acyp1
ENSMUSG00000045064	chr12	85274286	85299358	17	22	Zc2hc1c
ENSMUSG00000034290	chr12	85299514	85339362	306	715	Nek9
ENSMUSG00000021248	chr12	85340614	85374847	249	516	Tmed10
ENSMUSG00000021250	chr12	85473890	85477273	27	53	Fos
ENSMUSG00000034271	chr12	85599027	85639878	208	394	Jdp2
ENSMUSG00000075973	chr12	85718477	85718595	102	132	NA
ENSMUSG00000106297	chr12	85718503	85718563	102	132	NA
ENSMUSG00000034258	chr12	85746539	85813585	25	56	Flvcr2
ENSMUSG00000021252	chr12	85815448	85824550	15	26	Erg28
ENSMUSG00000012609	chr12	85824659	86061893	284	492	Ttll5
ENSMUSG00000021253	chr12	86056745	86079041	71	129	Tgfb3
ENSMUSG00000007867	chr12	86082541	86162459	226	411	Ift43
ENSMUSG00000021254	chr12	86241858	86291784	178	351	Gpatch2l
ENSMUSG00000021255	chr12	86361117	86521628	636	982	Esrrb
ENSMUSG00000021256	chr12	86678700	86692091	81	131	Vash1
ENSMUSG00000021257	chr12	86700502	86726460	22	40	Angel1
ENSMUSG00000034168	chr12	86880701	86884798	99	153	Irf2bpl
ENSMUSG00000034157	chr12	86947043	86965362	306	607	Cipc
ENSMUSG00000034126	chr12	87106861	87147968	135	206	Pomt2
ENSMUSG00000021033	chr12	87147165	87164723	94	142	Gstz1
ENSMUSG00000034111	chr12	87166237	87200454	76	155	Tmed8
ENSMUSG00000072919	chr12	87221040	87238732	23	34	Noxred1
ENSMUSG00000021038	chr12	87238868	87266256	186	277	Vipas39
ENSMUSG00000021037	chr12	87266479	87273998	53	139	Ahsa1
ENSMUSG00000021036	chr12	87305058	87388355	228	465	Sptlc2
ENSMUSG00000079036	chr12	87425840	87444017	110	178	Alkbh1
ENSMUSG00000079036	chr12	87425840	87444017	110	178	Nrp
ENSMUSG00000105428	chr12	87437679	87437757	20	35	Mir3068
ENSMUSG00000064938	chr12	87437682	87437817	22	38	NA
ENSMUSG00000100306	chr12	87437684	87437816	22	38	NA
ENSMUSG00000021040	chr12	87443896	87452206	14	41	Slirp
ENSMUSG00000021039	chr12	87449075	87472274	96	191	Snw1
ENSMUSG00000021044	chr12	88360554	88461724	379	601	Adck1
ENSMUSG00000066392	chr12	88722876	90334935	449	657	Nrxn3
ENSMUSG00000097157	chr12	90738201	90869235	27	31	NA
ENSMUSG00000097071	chr12	90753208	90969798	18	14	NA
ENSMUSG00000064548	chr12	90801619	90801735	23	28	n-R5s65
ENSMUSG00000061533	chr12	90998492	91384409	162	305	Cep128
ENSMUSG00000020963	chr12	91384563	91549808	11	10	Tshr
ENSMUSG00000020962	chr12	91555262	91590487	177	372	Gtf2a1
ENSMUSG00000020961	chr12	91633009	91788387	86	171	Ston2
ENSMUSG00000020964	chr12	91806043	91849157	266	540	Sel1l
ENSMUSG00000047414	chr12	95692226	95785215	256	477	Flrt2
ENSMUSG00000021003	chr12	98202294	98259459	55	111	Galc
ENSMUSG00000021007	chr12	98628157	98669815	39	94	Spata7
ENSMUSG00000021009	chr12	98676741	98737405	245	422	Ptpn21
ENSMUSG00000021012	chr12	98746964	98787753	307	608	Zc3h14
ENSMUSG00000113196	chr12	98766105	98770355	23	37	NA
ENSMUSG00000051166	chr12	98786805	98901484	106	185	Eml5
ENSMUSG00000021013	chr12	98920574	98983238	41	80	Ttc8
ENSMUSG00000033713	chr12	99190078	99563582	2973	5084	Foxn3
ENSMUSG00000093465	chr12	99292608	99296620	17	35	NA
ENSMUSG00000113003	chr12	99366544	99369913	13	31	NA
ENSMUSG00000113610	chr12	99376596	99377248	15	14	NA
ENSMUSG00000113136	chr12	99643093	99647221	5274	8025	Gm19951
ENSMUSG00000021176	chr12	99693045	99884439	31	32	Efcab11
ENSMUSG00000021177	chr12	99884517	99955219	108	201	Tdp1
ENSMUSG00000045404	chr12	99964499	100062682	81	134	Kcnk13
ENSMUSG00000021178	chr12	100110154	100123405	66	146	Psmc1
ENSMUSG00000021179	chr12	100125452	100159653	58	103	Nrde2
ENSMUSG00000001175	chr12	100199435	100209814	382	806	Calm1
ENSMUSG00000033530	chr12	100300770	100520826	1198	2058	Ttc7b
ENSMUSG00000113917	chr12	100366078	100369752	23	44	NA
ENSMUSG00000113864	chr12	100440697	100444660	28	27	NA
ENSMUSG00000021180	chr12	100548439	100726983	535	949	Rps6ka5
ENSMUSG00000021185	chr12	100779057	100896981	334	535	Dglucy
ENSMUSG00000021182	chr12	100911523	101029056	224	360	Ccdc88c
ENSMUSG00000041846	chr12	101039409	101083702	281	555	Ppp4r3a
ENSMUSG00000097121	chr12	101082451	101088927	12	15	D130020L05Rik
ENSMUSG00000021187	chr12	101645443	101718523	10	16	Tc2n
ENSMUSG00000021186	chr12	101746565	101819055	131	271	Fbln5
ENSMUSG00000021188	chr12	101834043	101913267	646	1078	Trip11
ENSMUSG00000021189	chr12	101918901	101958246	165	314	Atxn3
ENSMUSG00000113902	chr12	101968090	101977068	63	213	Ndufb1
ENSMUSG00000041781	chr12	101975988	102006424	63	135	Cpsf2
ENSMUSG00000041771	chr12	102128733	102267091	49	83	Slc24a4
ENSMUSG00000044456	chr12	102283048	102390855	630	1102	Rin3
ENSMUSG00000021190	chr12	102394084	102439813	162	328	Lgmn
ENSMUSG00000021192	chr12	102469135	102497907	91	186	Golga5
ENSMUSG00000057963	chr12	102568582	102704930	291	431	Itpk1
ENSMUSG00000096751	chr12	102673017	102727333	77	105	NA
ENSMUSG00000098530	chr12	102719975	102757765	55	123	NA
ENSMUSG00000041716	chr12	102741732	102758672	52	115	Gm20604
ENSMUSG00000091931	chr12	102753275	102757803	24	44	Gon7
ENSMUSG00000041712	chr12	102757967	102777707	56	137	Ubr7
ENSMUSG00000041702	chr12	102780797	102878471	633	1123	Btbd7
ENSMUSG00000113067	chr12	102859741	102861449	17	23	NA
ENSMUSG00000021198	chr12	102948859	103184065	29	41	Unc79
ENSMUSG00000041669	chr12	103196908	103242150	11	21	Prima1
ENSMUSG00000021200	chr12	103321142	103356001	1455	2556	Asb2
ENSMUSG00000110677	chr12	103368772	103372467	18	22	NA
ENSMUSG00000021203	chr12	103388682	103406350	17	19	Otub2
ENSMUSG00000041645	chr12	103407982	103425830	140	286	Ddx24
ENSMUSG00000113328	chr12	103412492	103415596	34	51	NA
ENSMUSG00000064215	chr12	103434211	103440239	33	83	Ifi27
ENSMUSG00000079017	chr12	103442167	103443680	20	36	Ifi27l2a
ENSMUSG00000021209	chr12	103532283	103613831	19	24	Ppp4r4
ENSMUSG00000021091	chr12	104406729	104414329	10	19	Serpina3n
ENSMUSG00000041415	chr12	104687742	104751952	378	695	Dicer1
ENSMUSG00000021097	chr12	104763117	104865076	92	165	Clmn
ENSMUSG00000100975	chr12	104925501	104926689	10	15	NA
ENSMUSG00000054150	chr12	104929933	105009809	118	212	Syne3
ENSMUSG00000113722	chr12	105030617	105032279	25	86	Snhg10
ENSMUSG00000088789	chr12	105031075	105031349	22	78	NA
ENSMUSG00000106366	chr12	105031077	105031141	12	44	Mir3069
ENSMUSG00000021102	chr12	105032688	105042906	102	169	Glrx5
ENSMUSG00000041341	chr12	105616136	105685211	247	432	Atg2b
ENSMUSG00000044715	chr12	105684829	105703023	32	65	Gskip
ENSMUSG00000041323	chr12	105705976	105782447	14	22	Ak7
ENSMUSG00000021111	chr12	105784694	105838944	713	1298	Papola
ENSMUSG00000021115	chr12	106010228	106077426	153	280	Vrk1
ENSMUSG00000086060	chr12	107147164	107160207	191	197	NA
ENSMUSG00000048251	chr12	107910403	108003602	31	60	Bcl11b
ENSMUSG00000056770	chr12	108106431	108179314	510	1021	Setd3
ENSMUSG00000021258	chr12	108179579	108203359	153	253	Ccnk
ENSMUSG00000084883	chr12	108203602	108275425	336	505	Ccdc85c
ENSMUSG00000021260	chr12	108306270	108330869	68	99	Hhipl1
ENSMUSG00000021259	chr12	108334381	108362234	10	18	Cyp46a1
ENSMUSG00000058070	chr12	108370957	108539617	738	1225	Eml1
ENSMUSG00000021262	chr12	108554720	108688516	467	863	Evl
ENSMUSG00000021264	chr12	108792973	108820148	277	492	Yy1
ENSMUSG00000021265	chr12	108825873	108835883	29	52	Slc25a29
ENSMUSG00000048856	chr12	108836046	108856815	132	203	Slc25a47
ENSMUSG00000021266	chr12	108860030	108894174	188	385	Wars1
ENSMUSG00000040877	chr12	108893631	109028452	138	262	Wdr25
ENSMUSG00000021268	chr12	109541001	109571726	359	474	Meg3
ENSMUSG00000097451	chr12	109603808	109661716	101	182	NA
ENSMUSG00000098202	chr12	109676277	109714555	27	38	NA
ENSMUSG00000097391	chr12	109729764	109749460	17	33	Mirg
ENSMUSG00000017843	chr12	110447120	110583062	795	1361	Ppp2r5c
ENSMUSG00000113585	chr12	110474511	110486208	30	59	Gm19605
ENSMUSG00000018707	chr12	110601452	110666945	911	2039	Dync1h1
ENSMUSG00000021270	chr12	110690605	110702728	32	61	Hsp90aa1
ENSMUSG00000037957	chr12	110737944	110804238	414	690	Wdr20
ENSMUSG00000056458	chr12	110807798	110840939	13	12	Mok
ENSMUSG00000021271	chr12	110850253	110869996	75	73	Zfp839
ENSMUSG00000021276	chr12	110872610	110889145	35	70	Cinp
ENSMUSG00000021275	chr12	110889264	110972394	166	302	Tecpr2
ENSMUSG00000037904	chr12	110975353	110979040	89	195	Ankrd9
ENSMUSG00000113682	chr12	110985984	110987118	23	52	NA
ENSMUSG00000037896	chr12	111039351	111115901	469	746	Rcor1
ENSMUSG00000113200	chr12	111091200	111093941	20	13	NA
ENSMUSG00000021277	chr12	111166370	111267153	234	399	Traf3
ENSMUSG00000021279	chr12	111292976	111377718	774	1398	Cdc42bpb
ENSMUSG00000021281	chr12	111442469	111455018	69	96	Tnfaip2
ENSMUSG00000021282	chr12	111538016	111546752	268	657	Eif5
ENSMUSG00000064493	chr12	111540941	111541067	87	281	Snora28
ENSMUSG00000007411	chr12	111574523	111656221	767	1181	Mark3
ENSMUSG00000113910	chr12	111616870	111637388	175	281	NA
ENSMUSG00000001270	chr12	111669361	111672338	54	98	Ckb
ENSMUSG00000060950	chr12	111678105	111683902	21	25	Trmt61a
ENSMUSG00000049792	chr12	111709488	111713257	16	62	Bag5
ENSMUSG00000037787	chr12	111713261	111755053	172	265	Coa8
ENSMUSG00000021288	chr12	111758849	111807844	1011	1548	Klc1
ENSMUSG00000021286	chr12	111814170	111832192	128	217	Zfyve21
ENSMUSG00000021285	chr12	111828457	111908110	346	597	Ppp1r13b
ENSMUSG00000021290	chr12	111961375	111966977	162	366	Atp5mpl
ENSMUSG00000021294	chr12	112146208	112181747	177	284	Kif26a
ENSMUSG00000043122	chr12	112489448	112499927	28	76	A530016L24Rik
ENSMUSG00000037679	chr12	112588784	112615557	159	283	Inf2
ENSMUSG00000011148	chr12	112620045	112641360	146	264	Adssl1
ENSMUSG00000064326	chr12	112644679	112649149	19	26	Siva1
ENSMUSG00000001729	chr12	112653821	112674884	386	648	Akt1
ENSMUSG00000037638	chr12	112678828	112682747	18	35	Zbtb42
ENSMUSG00000103898	chr12	112690986	112693588	12	16	NA
ENSMUSG00000072825	chr12	112720455	112746592	71	100	Cep170b
ENSMUSG00000052160	chr12	112760655	112768990	22	32	Pld4
ENSMUSG00000072812	chr12	112772194	112802657	52	97	NA
ENSMUSG00000047832	chr12	112820229	112829423	17	41	Cdca4
ENSMUSG00000002799	chr12	112907819	112929776	204	280	Jag2
ENSMUSG00000011158	chr12	112960085	113000704	222	414	Brf1
ENSMUSG00000002803	chr12	112976482	112978945	17	39	Btbd6
ENSMUSG00000021143	chr12	113014508	113074401	432	738	Pacs2
ENSMUSG00000021144	chr12	113098278	113137206	308	478	Mta1
ENSMUSG00000006356	chr12	113140236	113145506	1320	2476	Crip2
ENSMUSG00000006360	chr12	113146316	113153879	28	87	Crip1
ENSMUSG00000076617	chr12	113418558	113422730	22	64	Ighm
ENSMUSG00000042063	chr12	116047724	116063360	105	193	Zfp386
ENSMUSG00000011171	chr12	116077726	116146261	19	30	Vipr2
ENSMUSG00000042050	chr12	116206262	116263022	35	64	Dync2i1
ENSMUSG00000021171	chr12	116281196	116391050	568	1119	Esyt2
ENSMUSG00000042029	chr12	116405402	116463731	22	50	Ncapg2
ENSMUSG00000056553	chr12	116485720	117276849	88	68	Ptprn2
ENSMUSG00000041992	chr12	117516479	117759737	1017	1876	Rapgef5
ENSMUSG00000018581	chr12	117877982	118199043	39	44	Dnah11
ENSMUSG00000025323	chr12	118234933	118301440	148	285	Sp4
ENSMUSG00000025321	chr12	119158022	119238802	49	80	Itgb8
ENSMUSG00000048004	chr12	119945822	120021246	12	29	Tmem196
ENSMUSG00000021218	chr13	3538063	3567871	326	729	Gdi2
ENSMUSG00000033799	chr13	3566035	3611108	150	332	Tasor2
ENSMUSG00000033781	chr13	3634032	3653822	55	93	Asb13
ENSMUSG00000021215	chr13	3882018	3918220	47	77	Net1
ENSMUSG00000033715	chr13	4049011	4090688	29	39	Akr1c14
ENSMUSG00000071551	chr13	4228700	4252843	20	47	Akr1c19
ENSMUSG00000045410	chr13	4590750	4609174	55	94	Akr1e1
ENSMUSG00000114053	chr13	5539279	5724510	534	873	NA
ENSMUSG00000000078	chr13	5861482	5870394	245	469	Klf6
ENSMUSG00000021193	chr13	6548149	6580515	127	272	Pitrm1
ENSMUSG00000021196	chr13	6579768	6648777	227	403	Pfkp
ENSMUSG00000113508	chr13	8013696	8038218	13	10	NA
ENSMUSG00000052551	chr13	8202866	8768747	100	168	Adarb2
ENSMUSG00000021147	chr13	8802968	8871909	483	875	Wdr37
ENSMUSG00000114094	chr13	8833099	8834372	17	28	NA
ENSMUSG00000021149	chr13	8966331	8996083	72	183	Gtpbp4
ENSMUSG00000113543	chr13	9001432	9076451	17	24	NA
ENSMUSG00000033499	chr13	9093881	9174451	786	1501	Larp4b
ENSMUSG00000048264	chr13	9276528	9668928	3127	5564	Dip2c
ENSMUSG00000113922	chr13	9321427	9322979	30	53	NA
ENSMUSG00000113984	chr13	9328630	9330247	18	35	NA
ENSMUSG00000113065	chr13	9344402	9348425	66	133	NA
ENSMUSG00000113869	chr13	9352028	9352689	13	23	NA
ENSMUSG00000112955	chr13	9412517	9415160	23	44	NA
ENSMUSG00000112948	chr13	9445900	9448419	25	27	NA
ENSMUSG00000113905	chr13	9557861	9561989	16	33	NA
ENSMUSG00000021156	chr13	9684833	9765330	622	1186	Zmynd11
ENSMUSG00000113650	chr13	9753741	9756879	27	52	NA
ENSMUSG00000088609	chr13	9834469	9834525	31	33	NA
ENSMUSG00000046159	chr13	9875486	10360847	217	420	Chrm3
ENSMUSG00000021313	chr13	11553102	12106945	33834	60362	Ryr2
ENSMUSG00000113269	chr13	11818248	11821734	88	206	NA
ENSMUSG00000112947	chr13	12047342	12052055	453	828	NA
ENSMUSG00000021311	chr13	12182712	12258113	569	1104	Mtr
ENSMUSG00000052374	chr13	12269426	12340760	3598	7200	Actn2
ENSMUSG00000050244	chr13	12395027	12440289	34	83	Heatr1
ENSMUSG00000057554	chr13	12439415	12464944	153	281	Lgals8
ENSMUSG00000057069	chr13	12565874	12611396	17	44	Ero1b
ENSMUSG00000097715	chr13	12615057	12650388	39	70	NA
ENSMUSG00000021306	chr13	13357620	13394014	18	27	Gpr137b
ENSMUSG00000005397	chr13	13437551	13512269	961	2020	Nid1
ENSMUSG00000019726	chr13	13590397	13778803	309	561	Lyst
ENSMUSG00000021303	chr13	13784059	13827896	13	35	Gng4
ENSMUSG00000039242	chr13	13954469	13999103	170	331	B3galnt2
ENSMUSG00000039233	chr13	13997949	14039638	140	215	Tbce
ENSMUSG00000021302	chr13	14050659	14063488	87	171	Ggps1
ENSMUSG00000039219	chr13	14063232	14199603	531	893	Arid4b
ENSMUSG00000113775	chr13	14171053	14174488	10	30	NA
ENSMUSG00000021301	chr13	14226438	14523228	37	31	Hecw1
ENSMUSG00000015672	chr13	14608184	14613165	11	35	Mrpl32
ENSMUSG00000015671	chr13	14613240	14674236	89	188	Psma2
ENSMUSG00000039182	chr13	14630154	14639096	10	26	AW209491
ENSMUSG00000021318	chr13	15463235	15730026	215	417	Gli3
ENSMUSG00000113701	chr13	15813548	16023423	20	17	B230303A05Rik
ENSMUSG00000041324	chr13	16011851	16031621	18	20	Inhba
ENSMUSG00000055137	chr13	16857472	17695553	70	111	Sugct
ENSMUSG00000012429	chr13	17695192	17699748	18	36	Mplkip
ENSMUSG00000041297	chr13	17710315	17805097	606	1186	Cdk13
ENSMUSG00000113140	chr13	17754516	17757325	14	40	NA
ENSMUSG00000095025	chr13	17809591	17809697	15	31	NA
ENSMUSG00000008859	chr13	17880571	17944239	232	411	Rala
ENSMUSG00000113030	chr13	17961150	17992533	61	140	NA
ENSMUSG00000075054	chr13	17981330	17993349	60	142	Yae1d1
ENSMUSG00000009734	chr13	18121098	18397686	93	91	Pou6f2
ENSMUSG00000041236	chr13	18717286	18866811	298	540	Vps41
ENSMUSG00000021314	chr13	18948205	19150921	46	71	Amph
ENSMUSG00000003062	chr13	19357676	19395795	79	128	Stard3nl
ENSMUSG00000002808	chr13	19591706	19619927	68	106	Epdr1
ENSMUSG00000041112	chr13	20090596	20608353	1632	2920	Elmo1
ENSMUSG00000021322	chr13	20794113	21036617	99	145	Aoah
ENSMUSG00000021326	chr13	21179445	21194724	38	64	Trim27
ENSMUSG00000036721	chr13	21362820	21372289	14	42	Zscan12
ENSMUSG00000021327	chr13	21387003	21402755	287	547	Zkscan3
ENSMUSG00000055313	chr13	21421275	21441058	26	40	Pgbd1
ENSMUSG00000022228	chr13	21442180	21453730	118	297	Zscan26
ENSMUSG00000063894	chr13	21513222	21531120	75	148	Zkscan8
ENSMUSG00000085393	chr13	21940374	21945197	14	15	NA
ENSMUSG00000046351	chr13	23353103	23369208	66	126	Zfp322a
ENSMUSG00000060981	chr13	23531050	23531519	15	31	H4c8
ENSMUSG00000061482	chr13	23581598	23582735	20	75	H4c4
ENSMUSG00000047246	chr13	23583670	23621124	53	94	H2bc6
ENSMUSG00000051627	chr13	23620629	23622558	35	43	H1f4
ENSMUSG00000018102	chr13	23684199	23692908	20	75	H2bc4
ENSMUSG00000006611	chr13	23702034	23710854	55	92	Hfe
ENSMUSG00000036181	chr13	23738808	23740367	49	199	H1f2
ENSMUSG00000021338	chr13	24012344	24280795	306	578	Carmil1
ENSMUSG00000016756	chr13	24327404	24477377	63	110	Cmah
ENSMUSG00000036006	chr13	24501525	24733816	206	342	Ripor2
ENSMUSG00000006715	chr13	24751845	24761923	30	54	Gmnn
ENSMUSG00000019132	chr13	24801657	24816197	545	1138	BC005537
ENSMUSG00000006717	chr13	24817948	24831540	140	396	Acot13
ENSMUSG00000035958	chr13	24831679	24842153	47	104	Tdp2
ENSMUSG00000035936	chr13	24907579	24937661	138	254	Aldh5a1
ENSMUSG00000021340	chr13	24943152	24992501	15	36	Gpld1
ENSMUSG00000021339	chr13	24987483	25020379	306	558	Mrs2
ENSMUSG00000114646	chr13	26968491	27058022	12	12	NA
ENSMUSG00000113216	chr13	28394453	28420066	94	144	NA
ENSMUSG00000085936	chr13	28460034	28885620	687	1157	2610307P16Rik
ENSMUSG00000076431	chr13	28948919	28953713	80	137	Sox4
ENSMUSG00000086363	chr13	29014399	29040336	44	76	A330102I10Rik
ENSMUSG00000006191	chr13	29191746	29855674	1346	2398	Cdkal1
ENSMUSG00000016477	chr13	29906575	29986063	224	467	E2f3
ENSMUSG00000038732	chr13	30136489	30246717	13	37	Mboat1
ENSMUSG00000049115	chr13	30336441	30382867	171	392	Agtr1a
ENSMUSG00000038462	chr13	30540308	30545362	479	1227	Uqcrfs1
ENSMUSG00000069255	chr13	30659999	30711231	114	269	Dusp22
ENSMUSG00000021357	chr13	30813919	30974093	316	653	Exoc2
ENSMUSG00000050295	chr13	31806633	31812476	28	63	Foxc1
ENSMUSG00000038372	chr13	31819579	32338740	392	851	Gmds
ENSMUSG00000044951	chr13	32700827	32783954	983	1622	Mylk4
ENSMUSG00000021400	chr13	32802038	32822609	89	145	Wrnip1
ENSMUSG00000044734	chr13	32842092	32851185	11	14	Serpinb1a
ENSMUSG00000042842	chr13	32965209	32979067	55	100	Serpinb6b
ENSMUSG00000045827	chr13	33003250	33017957	27	67	Serpinb9
ENSMUSG00000060147	chr13	33917918	34002794	150	343	Serpinb6a
ENSMUSG00000085457	chr13	33935567	33960181	21	32	1110046J04Rik
ENSMUSG00000046949	chr13	33964687	33988443	68	173	Nqo2
ENSMUSG00000021408	chr13	34002363	34037147	91	252	Ripk1
ENSMUSG00000038286	chr13	34037597	34074074	76	175	Bphl
ENSMUSG00000058672	chr13	34074274	34078007	15	55	Tubb2a
ENSMUSG00000071451	chr13	34162964	34178173	17	37	Psmg4
ENSMUSG00000038267	chr13	34179158	34345182	267	457	Slc22a23
ENSMUSG00000021411	chr13	34627834	34653486	100	202	Pxdc1
ENSMUSG00000021413	chr13	34875302	34906064	221	475	Prpf4b
ENSMUSG00000021417	chr13	34977748	35027096	134	301	Eci2
ENSMUSG00000059288	chr13	35659833	35874063	587	992	Cdyl
ENSMUSG00000114555	chr13	35798750	35802136	15	27	NA
ENSMUSG00000046573	chr13	35978395	36117526	339	616	Lyrm4
ENSMUSG00000114407	chr13	36006725	36189723	310	563	NA
ENSMUSG00000021420	chr13	36117412	36726280	1192	1995	Fars2
ENSMUSG00000114617	chr13	36252359	36256920	17	29	NA
ENSMUSG00000039114	chr13	36725361	36735131	14	29	Nrn1
ENSMUSG00000039109	chr13	36867178	37050244	647	1322	F13a1
ENSMUSG00000021423	chr13	37345208	37419036	55	94	Ly86
ENSMUSG00000114800	chr13	37761748	37768147	26	23	NA
ENSMUSG00000039087	chr13	37778400	37952005	1448	2505	Rreb1
ENSMUSG00000021427	chr13	37966605	37994217	179	392	Ssr1
ENSMUSG00000021428	chr13	38036995	38061433	60	111	Riok1
ENSMUSG00000054889	chr13	38151294	38198577	1536	3275	Dsp
ENSMUSG00000021431	chr13	38204938	38227665	100	236	Snrnp48
ENSMUSG00000039004	chr13	38345107	38500302	1110	1969	Bmp6
ENSMUSG00000038991	chr13	38500079	38528824	126	236	Txndc5
ENSMUSG00000038982	chr13	38592842	38635109	48	82	Bloc1s5
ENSMUSG00000001707	chr13	38644207	38659058	20	36	Eef1e1
ENSMUSG00000021432	chr13	38932136	38960875	79	137	Slc35b3
ENSMUSG00000047094	chr13	40001882	40361450	14	10	Ofcc1
ENSMUSG00000021360	chr13	40859754	40960892	211	319	Gcnt2
ENSMUSG00000086693	chr13	40956414	41001151	63	109	A730081D07Rik
ENSMUSG00000038683	chr13	41001023	41013015	42	84	Pak1ip1
ENSMUSG00000021361	chr13	41016292	41022586	80	163	Tmem14c
ENSMUSG00000091264	chr13	41249844	41276577	110	256	Smim13
ENSMUSG00000021365	chr13	41309581	41487362	411	751	Nedd9
ENSMUSG00000114585	chr13	41487130	41544567	15	19	NA
ENSMUSG00000087370	chr13	41605907	41641355	203	415	Tmem170b
ENSMUSG00000113856	chr13	41865915	41913092	13	10	Gm10790
ENSMUSG00000021366	chr13	42052021	42192537	406	682	Hivep1
ENSMUSG00000021367	chr13	42301476	42307990	16	35	Edn1
ENSMUSG00000054728	chr13	42680623	43138526	313	529	Phactr1
ENSMUSG00000021368	chr13	43151740	43171501	29	74	Tbc1d7
ENSMUSG00000051335	chr13	43195245	43304172	1012	1732	Gfod1
ENSMUSG00000054021	chr13	43365496	43395203	68	144	Sirt5
ENSMUSG00000063200	chr13	43398390	43407097	43	127	Nol7
ENSMUSG00000038546	chr13	43402675	43481282	671	1171	Ranbp9
ENSMUSG00000021371	chr13	43538393	43560191	228	478	Mcur1
ENSMUSG00000044164	chr13	43615710	43670945	49	46	Rnf182
ENSMUSG00000015396	chr13	43784775	43803132	12	43	Cd83
ENSMUSG00000113727	chr13	44232398	44239606	11	17	NA
ENSMUSG00000038518	chr13	44729474	44921643	1541	2841	Jarid2
ENSMUSG00000057531	chr13	44922075	45002147	453	709	Dtnbp1
ENSMUSG00000038175	chr13	45389742	45412022	260	415	Mylip
ENSMUSG00000000253	chr13	45507444	45553800	381	641	Gmpr
ENSMUSG00000046876	chr13	45549755	45965008	2987	5330	Atxn1
ENSMUSG00000038132	chr13	46418434	46431095	986	1633	Rbm24
ENSMUSG00000021373	chr13	46501848	46650281	792	1390	Cap2
ENSMUSG00000069237	chr13	46669522	46678056	86	174	Fam8a1
ENSMUSG00000021374	chr13	46679905	46727940	186	397	Nup153
ENSMUSG00000021375	chr13	46749087	46929867	1440	2649	Kif13a
ENSMUSG00000064558	chr13	46767520	46767649	29	56	Gm24620
ENSMUSG00000051606	chr13	46979908	47011195	53	107	NA
ENSMUSG00000044231	chr13	47012557	47014850	11	22	Nhlrc1
ENSMUSG00000021376	chr13	47022482	47044737	14	27	Tpmt
ENSMUSG00000038080	chr13	47043499	47085279	66	155	Kdm1b
ENSMUSG00000021377	chr13	47084775	47106201	120	241	Dek
ENSMUSG00000038068	chr13	47122656	47247991	276	536	Rnf144b
ENSMUSG00000114961	chr13	47143942	47148670	14	19	A930002C04Rik
ENSMUSG00000050954	chr13	48487647	48513451	45	71	Zfp169
ENSMUSG00000097375	chr13	48532905	48546500	218	375	NA
ENSMUSG00000103373	chr13	48542644	48545033	43	66	NA
ENSMUSG00000038042	chr13	48577872	48625664	81	134	Ptpdc1
ENSMUSG00000038025	chr13	48801750	48871119	393	651	Phf2
ENSMUSG00000086889	chr13	48871112	48875460	28	39	NA
ENSMUSG00000038014	chr13	48879219	48968017	732	1329	Fam120a
ENSMUSG00000037989	chr13	49036303	49148014	1113	1833	Wnk2
ENSMUSG00000037966	chr13	49187485	49196244	72	157	Ninj1
ENSMUSG00000037960	chr13	49202950	49216037	223	400	Card19
ENSMUSG00000037946	chr13	49261554	49320311	26	53	Fgd3
ENSMUSG00000037933	chr13	49341585	49387026	458	817	Bicd2
ENSMUSG00000021385	chr13	49421249	49464573	100	163	Ippk
ENSMUSG00000021391	chr13	49464023	49652785	92	213	Cenpp
ENSMUSG00000043631	chr13	49504810	49532789	127	192	Ecm2
ENSMUSG00000021388	chr13	49544443	49567565	85	221	Aspn
ENSMUSG00000021390	chr13	49608046	49624501	161	386	Ogn
ENSMUSG00000021392	chr13	49653078	49679016	30	72	Nol8
ENSMUSG00000037851	chr13	49682100	49734267	202	402	Iars
ENSMUSG00000087963	chr13	49684301	49684433	24	50	Gm25394
ENSMUSG00000037816	chr13	50417864	50433780	27	44	Fbxw17
ENSMUSG00000021395	chr13	51100880	51152546	327	540	Spin1
ENSMUSG00000067586	chr13	51408639	51422797	80	145	S1pr3
ENSMUSG00000021448	chr13	51431041	51569487	31	83	Shc3
ENSMUSG00000035139	chr13	51651697	51684044	197	372	Secisbp2
ENSMUSG00000021451	chr13	51685529	51793747	170	281	Sema4d
ENSMUSG00000021453	chr13	51846678	51848468	31	59	Gadd45g
ENSMUSG00000021457	chr13	52583173	52648792	284	479	Syk
ENSMUSG00000021460	chr13	52835119	52929681	476	782	Auh
ENSMUSG00000056749	chr13	52967209	52981073	55	88	Nfil3
ENSMUSG00000021464	chr13	53109312	53286124	172	317	Ror2
ENSMUSG00000021468	chr13	53332748	53377397	125	205	Sptlc1
ENSMUSG00000021474	chr13	54071869	54108342	52	115	Sfxn1
ENSMUSG00000025867	chr13	54371349	54383917	33	37	Cplx2
ENSMUSG00000025872	chr13	54458837	54468849	25	49	Thoc3
ENSMUSG00000043183	chr13	54503779	54551290	32	64	Simc1
ENSMUSG00000025871	chr13	54551218	54565435	219	434	4833439L19Rik
ENSMUSG00000025870	chr13	54575015	54581128	13	49	Arl10
ENSMUSG00000025869	chr13	54584185	54590090	18	32	Nop16
ENSMUSG00000025868	chr13	54590207	54591158	54	115	Higd2a
ENSMUSG00000047547	chr13	54592401	54611344	141	268	Cltb
ENSMUSG00000025873	chr13	54621784	54664063	216	343	Faf2
ENSMUSG00000034928	chr13	54679399	54693907	208	373	Rnf44
ENSMUSG00000025875	chr13	54789377	54796776	47	53	Tspan17
ENSMUSG00000025876	chr13	54949411	55006018	14	29	Unc5a
ENSMUSG00000025877	chr13	55005985	55021385	21	14	Hk3
ENSMUSG00000025878	chr13	55027880	55100300	245	431	Uimc1
ENSMUSG00000021481	chr13	55105311	55134825	212	320	Zfp346
ENSMUSG00000021488	chr13	55209782	55318325	1116	1926	Nsd1
ENSMUSG00000034789	chr13	55319743	55321946	44	90	Rab24
ENSMUSG00000021486	chr13	55320500	55325272	22	58	Prelid1
ENSMUSG00000021484	chr13	55343833	55362783	195	363	Lman2
ENSMUSG00000074886	chr13	55445072	55460927	110	184	Grk6
ENSMUSG00000034686	chr13	55464267	55473154	22	26	Prr7
ENSMUSG00000034675	chr13	55473429	55488111	43	80	Dbn1
ENSMUSG00000021493	chr13	55495795	55513676	186	313	Pdlim7
ENSMUSG00000035711	chr13	55523231	55529296	14	24	Dok3
ENSMUSG00000021494	chr13	55530410	55536658	19	42	Ddx41
ENSMUSG00000021495	chr13	55539316	55571120	317	462	Fam193b
ENSMUSG00000058569	chr13	55573732	55597697	104	196	Tmed9
ENSMUSG00000021504	chr13	55599896	55610443	61	84	B4galt7
ENSMUSG00000021501	chr13	55623005	55632411	34	73	Caml
ENSMUSG00000021500	chr13	55635027	55681256	173	345	Ddx46
ENSMUSG00000045767	chr13	55693124	55703500	177	365	B230219D22Rik
ENSMUSG00000021497	chr13	55714650	55726227	56	135	Txndc15
ENSMUSG00000021496	chr13	55727368	55776830	247	337	Pcbd2
ENSMUSG00000021499	chr13	55784568	55808998	14	24	Catsper3
ENSMUSG00000114493	chr13	55826250	56084849	18	25	NA
ENSMUSG00000015937	chr13	56073619	56136361	329	592	Macroh2a1
ENSMUSG00000049625	chr13	56173704	56178885	10	15	Tifab
ENSMUSG00000021508	chr13	56288643	56296551	15	29	Cxcl14
ENSMUSG00000035493	chr13	56609523	56639562	78	137	Tgfbi
ENSMUSG00000021540	chr13	56703010	56742377	363	625	Smad5
ENSMUSG00000056222	chr13	57421195	57908332	19	28	Spock1
ENSMUSG00000014164	chr13	58000228	58113592	256	404	Klhl3
ENSMUSG00000007836	chr13	58125879	58128556	222	390	Hnrnpa0
ENSMUSG00000050002	chr13	58157649	58164693	50	56	Idnk
ENSMUSG00000005312	chr13	58176156	58215653	278	499	Ubqln1
ENSMUSG00000114524	chr13	58184896	58191318	31	52	NA
ENSMUSG00000021552	chr13	58233346	58275699	152	246	Gkap1
ENSMUSG00000021550	chr13	58379817	58385225	10	44	2210016F16Rik
ENSMUSG00000021546	chr13	58391142	58403343	222	538	Hnrnpk
ENSMUSG00000035367	chr13	58402248	58411148	30	52	Rmi1
ENSMUSG00000055254	chr13	58806569	59133970	71	95	Ntrk2
ENSMUSG00000021557	chr13	59445742	59585227	1231	2151	Agtpbp1
ENSMUSG00000021557	chr13	59445742	59585227	1231	2151	A230056J06Rik
ENSMUSG00000021555	chr13	59585259	59635922	225	342	Naa35
ENSMUSG00000114535	chr13	59603309	59605662	17	21	NA
ENSMUSG00000021556	chr13	59634626	59675811	44	91	Golm1
ENSMUSG00000044792	chr13	59755409	59769810	296	468	Isca1
ENSMUSG00000114763	chr13	59758935	59782245	164	266	NA
ENSMUSG00000035248	chr13	59771561	59823147	315	633	Tut7
ENSMUSG00000114531	chr13	60029711	60116669	15	17	A530065N20Rik
ENSMUSG00000052957	chr13	60174405	60177365	107	207	Gas1
ENSMUSG00000021559	chr13	60601947	60763191	2610	3112	Dapk1
ENSMUSG00000114501	chr13	60622967	60629395	64	81	NA
ENSMUSG00000114635	chr13	60842621	60896894	92	116	NA
ENSMUSG00000114487	chr13	60853230	60935590	103	166	NA
ENSMUSG00000114432	chr13	60895350	60936571	31	91	NA
ENSMUSG00000044258	chr13	60934155	60936625	23	73	Ctla2a
ENSMUSG00000113626	chr13	61804257	61861675	22	48	NA
ENSMUSG00000113836	chr13	62015605	62050986	17	45	Gm3325
ENSMUSG00000074867	chr13	62129886	62236144	44	96	Zfp808
ENSMUSG00000113450	chr13	62453016	62466832	53	105	Zfp935
ENSMUSG00000055228	chr13	62453715	62558511	76	163	NA
ENSMUSG00000074865	chr13	62479827	62571199	28	67	Zfp934
ENSMUSG00000072066	chr13	62603013	62624182	15	19	6720489N17Rik
ENSMUSG00000074863	chr13	62671784	62760709	61	110	Platr25
ENSMUSG00000021456	chr13	62836877	62858422	16	35	Fbp2
ENSMUSG00000021458	chr13	62964893	63326096	2044	3775	Aopep
ENSMUSG00000113326	chr13	63244221	63246248	45	102	NA
ENSMUSG00000114104	chr13	63273600	63275911	42	80	NA
ENSMUSG00000021461	chr13	63285043	63497278	148	293	Fancc
ENSMUSG00000021466	chr13	63508328	63573598	237	363	Ptch1
ENSMUSG00000021470	chr13	63815240	63900302	129	186	Ercc6l2
ENSMUSG00000033114	chr13	64096308	64129368	38	91	Slc35d2
ENSMUSG00000044934	chr13	64133018	64153202	65	138	Zfp367
ENSMUSG00000021476	chr13	64161824	64186537	98	186	Habp4
ENSMUSG00000033102	chr13	64189268	64275290	270	433	Cdc14b
ENSMUSG00000097101	chr13	64248700	64271852	25	38	1810034E14Rik
ENSMUSG00000021482	chr13	64275280	64312710	229	389	Prxl2c
ENSMUSG00000021477	chr13	64359337	64370890	138	315	Ctsl
ENSMUSG00000021483	chr13	64432314	64441773	19	21	Cdk20
ENSMUSG00000038212	chr13	65064663	65112975	140	230	Mfsd14b
ENSMUSG00000110393	chr13	65241753	65250154	11	25	NA
ENSMUSG00000021514	chr13	65278814	65304221	113	204	Zfp369
ENSMUSG00000021520	chr13	66900617	66905378	55	173	Uqcrb
ENSMUSG00000021519	chr13	66906968	66933088	109	215	Mterf3
ENSMUSG00000021518	chr13	66932830	66998401	196	408	Ptdss1
ENSMUSG00000090641	chr13	67038596	67061170	10	23	Zfp712
ENSMUSG00000058883	chr13	67069399	67097976	34	58	Zfp708
ENSMUSG00000100235	chr13	67069399	67108604	51	86	NA
ENSMUSG00000074824	chr13	67096613	67116263	18	31	Rslcan18
ENSMUSG00000057396	chr13	67121660	67141787	19	30	Zfp759
ENSMUSG00000058900	chr13	67173182	67184044	13	20	Rsl1
ENSMUSG00000055480	chr13	67254918	67278466	18	22	Zfp458
ENSMUSG00000055341	chr13	67288138	67306485	22	30	Zfp457
ENSMUSG00000057842	chr13	67312998	67332570	31	60	Zfp595
ENSMUSG00000098781	chr13	67317942	67360536	50	92	NA
ENSMUSG00000098905	chr13	67339306	67360605	23	44	Zfp953
ENSMUSG00000098692	chr13	67345246	67375733	18	32	NA
ENSMUSG00000078994	chr13	67387905	67399819	11	15	Zfp429
ENSMUSG00000069206	chr13	67424549	67451624	20	57	Zfp874a
ENSMUSG00000059839	chr13	67471513	67484258	60	91	Zfp874b
ENSMUSG00000071291	chr13	67490167	67500555	21	44	Zfp58
ENSMUSG00000097565	chr13	67491152	67526151	42	86	NA
ENSMUSG00000097333	chr13	67515781	67526177	13	32	Zfp87
ENSMUSG00000095432	chr13	67538641	67553830	12	41	Zfp748
ENSMUSG00000058093	chr13	67589439	67609707	15	38	Zfp729b
ENSMUSG00000114923	chr13	67592159	67637769	55	89	NA
ENSMUSG00000021510	chr13	67612763	67637791	40	67	Zfp729a
ENSMUSG00000048280	chr13	67658685	67687071	60	115	Zfp738
ENSMUSG00000071281	chr13	67705309	67729173	31	62	Zfp65
ENSMUSG00000044081	chr13	67729262	67756838	11	18	NA
ENSMUSG00000030446	chr13	67813740	67827002	11	18	Zfp273
ENSMUSG00000058246	chr13	67831106	67844035	13	15	Gm10037
ENSMUSG00000034617	chr13	68560780	68582149	38	81	Mtrr
ENSMUSG00000021532	chr13	68582234	68592338	13	37	Fastkd3
ENSMUSG00000021534	chr13	68597421	68614231	34	46	Cfap90
ENSMUSG00000021536	chr13	68620043	68999541	52	76	Adcy2
ENSMUSG00000034575	chr13	69497959	69534617	191	288	Tent4a
ENSMUSG00000021595	chr13	69533746	69635780	101	238	Nsun2
ENSMUSG00000052981	chr13	69702832	69739889	48	82	Ube2ql1
ENSMUSG00000021598	chr13	69802395	69816104	31	41	Med10
ENSMUSG00000034525	chr13	70551707	70637634	289	595	Ice1
ENSMUSG00000060969	chr13	71957921	71963723	17	20	Irx1
ENSMUSG00000001504	chr13	72628820	72634198	11	21	Irx2
ENSMUSG00000021604	chr13	73260479	73269608	58	106	Irx4
ENSMUSG00000021606	chr13	73319838	73328542	147	328	Ndufs6
ENSMUSG00000021607	chr13	73328513	73332178	26	47	Mrpl36
ENSMUSG00000021608	chr13	73467197	73516422	88	157	Lpcat1
ENSMUSG00000021610	chr13	73604006	73620605	71	189	Clptm1l
ENSMUSG00000017756	chr13	73733094	73816754	1184	2076	Slc12a7
ENSMUSG00000057649	chr13	73937811	73960895	91	202	Brd9
ENSMUSG00000021573	chr13	74009407	74035753	118	212	Tppp
ENSMUSG00000034152	chr13	74169488	74208732	193	422	Exoc3
ENSMUSG00000021576	chr13	74303509	74317580	48	127	Pdcd6
ENSMUSG00000021577	chr13	74322254	74350280	1080	2772	Sdha
ENSMUSG00000021578	chr13	74350309	74365783	83	180	Ccdc127
ENSMUSG00000021579	chr13	74359578	74364005	117	254	Lrrc14b
ENSMUSG00000069184	chr13	74369326	74390836	20	32	Zfp72
ENSMUSG00000112964	chr13	74434781	74463429	93	164	NA
ENSMUSG00000069208	chr13	74480054	74493992	28	48	Zfp825
ENSMUSG00000113019	chr13	74509598	74522461	18	34	NA
ENSMUSG00000113047	chr13	74553910	74564256	20	30	NA
ENSMUSG00000113204	chr13	74579358	74617945	25	37	Gm46430
ENSMUSG00000021583	chr13	74639568	74693201	123	258	Erap1
ENSMUSG00000021585	chr13	74692368	74808810	533	1088	Cast
ENSMUSG00000001542	chr13	75706757	75772364	238	421	Ell2
ENSMUSG00000021591	chr13	75839868	75850154	34	70	Glrx
ENSMUSG00000021589	chr13	75869537	75943925	141	345	Rhobtb3
ENSMUSG00000043190	chr13	76001535	76018719	22	46	Rfesd
ENSMUSG00000021592	chr13	76060422	76098660	52	87	Arsk
ENSMUSG00000033991	chr13	76098734	76190316	180	354	Skic3
ENSMUSG00000021596	chr13	76384535	77031810	334	578	Mctp1
ENSMUSG00000021597	chr13	77043088	77135473	208	346	Slf1
ENSMUSG00000071252	chr13	77135540	77613784	367	636	2210408I21Rik
ENSMUSG00000064138	chr13	77702033	78166235	837	1482	Fam172a
ENSMUSG00000114605	chr13	78112482	78116319	13	16	NA
ENSMUSG00000069171	chr13	78188973	78199757	22	23	Nr2f1
ENSMUSG00000087143	chr13	78198017	78279391	79	111	A830082K12Rik
ENSMUSG00000096005	chr13	79454970	79455076	16	34	NA
ENSMUSG00000074794	chr13	80883384	80896042	99	263	Arrdc3
ENSMUSG00000097098	chr13	80962888	81128864	48	85	9330111N05Rik
ENSMUSG00000069170	chr13	81095068	81633154	5739	6045	Adgrv1
ENSMUSG00000035840	chr13	81657663	81672871	60	117	Lysmd3
ENSMUSG00000035834	chr13	81673843	81711013	18	32	Polr3g
ENSMUSG00000051098	chr13	81711341	81753275	42	82	Mblac2
ENSMUSG00000021537	chr13	81783077	81797155	68	136	Cetn3
ENSMUSG00000005583	chr13	83504034	83667080	920	1861	Mef2c
ENSMUSG00000050334	chr13	83721381	83884194	11	25	C130071C03Rik
ENSMUSG00000035762	chr13	84222296	84296141	234	492	Tmem161b
ENSMUSG00000114602	chr13	84274844	84280817	52	73	NA
ENSMUSG00000021548	chr13	85189408	85223469	77	141	Ccnh
ENSMUSG00000021549	chr13	85214780	85289130	369	815	Rasa1
ENSMUSG00000017778	chr13	86044816	86046904	83	206	Cox7c
ENSMUSG00000034488	chr13	88821472	89323223	21	46	Edil3
ENSMUSG00000021614	chr13	89655312	89742509	99	225	Vcan
ENSMUSG00000089940	chr13	89739460	89887166	10	37	NA
ENSMUSG00000021615	chr13	89774027	90089608	184	319	Xrcc4
ENSMUSG00000012422	chr13	90089123	90143907	85	176	Tmem167
ENSMUSG00000049517	chr13	90922958	90924950	19	63	Rps23
ENSMUSG00000021619	chr13	90935356	91223968	646	1044	Atg10
ENSMUSG00000003992	chr13	91460283	91703429	719	1220	Ssbp2
ENSMUSG00000074782	chr13	91701665	91741872	45	59	4833422C13Rik
ENSMUSG00000021621	chr13	91796533	91807705	27	41	Zcchc9
ENSMUSG00000021622	chr13	91853387	91876885	1515	3656	Ckmt2
ENSMUSG00000021708	chr13	91880400	92131656	399	683	Rasgrf2
ENSMUSG00000014850	chr13	92211872	92355003	173	357	Msh3
ENSMUSG00000021707	chr13	92354726	92389053	13	29	Dhfr
ENSMUSG00000034334	chr13	92449625	92484015	38	69	Fam151b
ENSMUSG00000021706	chr13	92487108	92530868	144	346	Zfyve16
ENSMUSG00000021703	chr13	92611091	92711947	244	361	Serinc5
ENSMUSG00000021702	chr13	92751590	92794818	23	75	Thbs4
ENSMUSG00000021704	chr13	92844760	92858230	95	194	Mtx3
ENSMUSG00000047419	chr13	93040713	93144724	2017	4265	Cmya5
ENSMUSG00000042167	chr13	93146282	93192385	284	516	Tent2
ENSMUSG00000007617	chr13	93299635	93405129	610	1138	Homer1
ENSMUSG00000114019	chr13	93410783	93412957	16	35	NA
ENSMUSG00000021690	chr13	93430101	93499808	413	830	Jmy
ENSMUSG00000042082	chr13	93771630	93943016	130	226	Arsb
ENSMUSG00000045312	chr13	94057796	94195409	106	181	Lhfpl2
ENSMUSG00000021687	chr13	94201310	94285857	242	393	Scamp1
ENSMUSG00000021686	chr13	94358960	94566317	543	1003	Ap3b1
ENSMUSG00000042043	chr13	94788910	94842922	149	297	Tbca
ENSMUSG00000042015	chr13	94976344	95023314	134	274	Wdr41
ENSMUSG00000021684	chr13	95024454	95250336	167	314	Pde8b
ENSMUSG00000041995	chr13	95323612	95337841	112	207	Zbed3
ENSMUSG00000088108	chr13	95330600	95330737	30	68	Snora47
ENSMUSG00000021681	chr13	95350683	95375352	62	126	Aggf1
ENSMUSG00000048376	chr13	95601803	95618487	71	165	F2r
ENSMUSG00000021676	chr13	95627174	95892483	140	265	Iqgap2
ENSMUSG00000051111	chr13	95954594	96132577	16	22	Sv2c
ENSMUSG00000021671	chr13	96388294	96417737	77	114	Poc5
ENSMUSG00000021668	chr13	96480690	96542579	81	152	Polk
ENSMUSG00000021669	chr13	96542618	96640167	404	865	Cert1
ENSMUSG00000114193	chr13	96605677	96609591	11	33	NA
ENSMUSG00000021670	chr13	96648967	96670936	38	83	Hmgcr
ENSMUSG00000060739	chr13	97129424	97137937	10	25	Nsa2
ENSMUSG00000021666	chr13	97137937	97181195	249	421	Gfm2
ENSMUSG00000021665	chr13	97176331	97198357	13766	36776	Hexb
ENSMUSG00000041773	chr13	97241105	97253034	46	93	Enc1
ENSMUSG00000110235	chr13	97559971	97583996	11	37	Gm5086
ENSMUSG00000021662	chr13	97899469	98206439	735	895	Arhgef28
ENSMUSG00000041747	chr13	98246845	98263041	27	66	Utp15
ENSMUSG00000021661	chr13	98263074	98274754	37	68	Ankra2
ENSMUSG00000021660	chr13	98309896	98317006	30	92	Btf3
ENSMUSG00000041685	chr13	98723403	98815449	835	1610	Fcho2
ENSMUSG00000114598	chr13	98798611	98801410	21	64	NA
ENSMUSG00000009470	chr13	98839019	98926384	779	1426	Tnpo1
ENSMUSG00000100410	chr13	99076526	99087921	18	30	2310020H05Rik
ENSMUSG00000050919	chr13	99184823	99250656	538	971	Zfp366
ENSMUSG00000021650	chr13	99319647	99344705	109	227	Ptcd2
ENSMUSG00000041632	chr13	99344786	99415562	151	281	Mrps27
ENSMUSG00000097828	chr13	99396924	99412876	11	28	NA
ENSMUSG00000052727	chr13	99421446	99516540	243	523	Map1b
ENSMUSG00000021646	chr13	99948530	100015639	277	458	Mccc2
ENSMUSG00000049658	chr13	100017994	100104070	313	623	Bdp1
ENSMUSG00000021645	chr13	100124852	100137690	28	51	Smn1
ENSMUSG00000078945	chr13	100144063	100202092	31	44	Naip2
ENSMUSG00000071203	chr13	100211739	100246323	11	23	Naip5
ENSMUSG00000078942	chr13	100281121	100317674	17	31	Naip6
ENSMUSG00000021639	chr13	100460218	100492579	78	156	Gtf2h2
ENSMUSG00000021635	chr13	100617164	100651051	97	144	Rad17
ENSMUSG00000078941	chr13	100650979	100666359	38	72	Taf9
ENSMUSG00000078941	chr13	100650979	100666359	38	72	Ak6
ENSMUSG00000052293	chr13	100651579	100656060	10	32	Taf9
ENSMUSG00000048924	chr13	100669717	100697240	15	20	Ccdc125
ENSMUSG00000069089	chr13	100702631	100730939	161	308	Cdk7
ENSMUSG00000061474	chr13	100735955	100744659	16	37	Mrps36
ENSMUSG00000021629	chr13	100802648	100833427	104	190	Slc30a5
ENSMUSG00000041417	chr13	101680563	101768217	2689	4874	Pik3r1
ENSMUSG00000104214	chr13	101749720	101751888	73	153	NA
ENSMUSG00000102635	chr13	101752806	101753205	19	45	NA
ENSMUSG00000021624	chr13	102693558	102739629	16	29	Cd180
ENSMUSG00000034751	chr13	102732486	103334497	3383	5817	Mast4
ENSMUSG00000064455	chr13	103396202	103396306	112	124	NA
ENSMUSG00000032621	chr13	103739348	103774608	389	707	Srek1
ENSMUSG00000021709	chr13	103818787	103920514	570	1108	Erbin
ENSMUSG00000021710	chr13	104023057	104109614	92	152	Nln
ENSMUSG00000042743	chr13	104109741	104141735	13	35	Sgtb
ENSMUSG00000021711	chr13	104142149	104178469	107	233	Trappc13
ENSMUSG00000118537	chr13	104173722	104178439	18	30	Shld3
ENSMUSG00000021712	chr13	104178797	104203372	85	145	Trim23
ENSMUSG00000021713	chr13	104205124	104228843	40	105	Ppwd1
ENSMUSG00000046169	chr13	104287835	104496695	303	520	Adamts6
ENSMUSG00000021715	chr13	104631140	104817142	272	488	Cwc27
ENSMUSG00000021716	chr13	104792484	104839274	94	165	Srek1ip1
ENSMUSG00000021719	chr13	104945904	105054930	66	118	Rgs7bp
ENSMUSG00000021720	chr13	105130001	105294815	32	59	Rnf180
ENSMUSG00000042590	chr13	106794439	106936958	250	438	Ipo11
ENSMUSG00000042590	chr13	106794439	106936958	250	438	Ipo11-lrrc70
ENSMUSG00000118423	chr13	106833714	106847267	25	34	Lrrc70
ENSMUSG00000021692	chr13	106947127	106960224	25	45	Dimt1
ENSMUSG00000021693	chr13	106958996	107022126	217	367	Kif2a
ENSMUSG00000071181	chr13	107022553	107055497	18	33	3830408C21Rik
ENSMUSG00000032846	chr13	107724617	107890064	773	1425	Zswim6
ENSMUSG00000068184	chr13	108002715	108158623	110	203	Ndufaf2
ENSMUSG00000071180	chr13	108044446	108049172	24	54	Smim15
ENSMUSG00000021694	chr13	108158731	108195364	37	55	Ercc8
ENSMUSG00000021697	chr13	108316332	108407782	20	24	Depdc1b
ENSMUSG00000021699	chr13	108449948	109953461	11527	19740	Pde4d
ENSMUSG00000021700	chr13	110054187	110280996	20	24	Rab3c
ENSMUSG00000021701	chr13	110395046	110400844	47	110	Plk2
ENSMUSG00000032745	chr13	111425680	111490111	379	715	Gpbp1
ENSMUSG00000116016	chr13	111439229	111549947	304	557	NA
ENSMUSG00000032727	chr13	111680979	111718596	123	276	Mier3
ENSMUSG00000021754	chr13	111746428	111808993	541	953	Map3k1
ENSMUSG00000021756	chr13	112464070	112510086	573	1118	Il6st
ENSMUSG00000050377	chr13	112519898	112594360	5255	10041	Il31ra
ENSMUSG00000047789	chr13	112660751	112738749	184	379	Slc38a9
ENSMUSG00000021759	chr13	112800792	112867894	803	1396	Plpp1
ENSMUSG00000016018	chr13	112867418	112927398	140	286	Mtrex
ENSMUSG00000042426	chr13	112927454	112969432	41	124	Dhx29
ENSMUSG00000021760	chr13	113042753	113046410	13	41	Gpx8
ENSMUSG00000021763	chr13	113293159	113379711	10	25	Cspg4b
ENSMUSG00000042364	chr13	113592179	113618564	171	302	Snx18
ENSMUSG00000042348	chr13	113794505	114157461	2151	3885	Arl15
ENSMUSG00000114707	chr13	114281668	114284381	14	19	NA
ENSMUSG00000021764	chr13	114287795	114388258	611	1080	Ndufs4
ENSMUSG00000015536	chr13	114818236	114832275	62	129	Mocs2
ENSMUSG00000015533	chr13	114833081	114932100	19	39	Itga2
ENSMUSG00000042284	chr13	114953096	115101964	1077	2092	Itga1
ENSMUSG00000114470	chr13	115035273	115101921	444	837	NA
ENSMUSG00000042275	chr13	115088355	115090186	18	51	Pelo
ENSMUSG00000021725	chr13	116854820	117025537	523	978	Parp8
ENSMUSG00000021730	chr13	117602320	117987418	106	193	Hcn1
ENSMUSG00000021731	chr13	118378381	118387252	63	109	Mrps30
ENSMUSG00000025453	chr13	119335448	119408997	937	1947	Nnt
ENSMUSG00000116207	chr13	119335528	119408952	936	1944	Nnt
ENSMUSG00000025451	chr13	119428601	119458218	200	380	Paip1
ENSMUSG00000062822	chr13	119462768	119486120	134	261	4833420G17Rik
ENSMUSG00000074634	chr13	119488039	119611059	33	55	Tmem267
ENSMUSG00000093930	chr13	119690379	119708260	80	175	Hmgcs1
ENSMUSG00000095930	chr13	119710094	119755882	61	100	Nim1k
ENSMUSG00000114369	chr13	119756093	119769532	18	46	NA
ENSMUSG00000094870	chr13	119765187	119790889	111	203	Zfp131
ENSMUSG00000025278	chr14	7817957	7951588	493	956	Flnb
ENSMUSG00000025277	chr14	8002902	8056763	67	129	Abhd6
ENSMUSG00000023156	chr14	8080367	8091834	37	92	Rpp14
ENSMUSG00000023156	chr14	8080367	8091834	37	92	Htd2
ENSMUSG00000033885	chr14	8098211	8165117	263	461	Pxk
ENSMUSG00000021748	chr14	8165996	8173025	354	883	Pdhb
ENSMUSG00000021752	chr14	8214140	8223563	56	88	Kctd6
ENSMUSG00000021750	chr14	8296274	8318023	71	144	Fam107a
ENSMUSG00000021747	chr14	8431192	8666240	20	55	Cfap20dc
ENSMUSG00000060579	chr14	9550092	11162035	647	1145	Fhit
ENSMUSG00000021745	chr14	11553532	12242041	7382	13011	NA
ENSMUSG00000114310	chr14	11767943	11771311	91	166	NA
ENSMUSG00000114431	chr14	11867594	11870625	34	58	NA
ENSMUSG00000114267	chr14	11904679	11909158	41	66	NA
ENSMUSG00000114378	chr14	12283976	12324454	73	129	NA
ENSMUSG00000033111	chr14	12284173	12303231	59	105	3830406C13Rik
ENSMUSG00000054423	chr14	12372563	12823079	60	110	Cadps
ENSMUSG00000056296	chr14	13284780	13616340	35	57	Synpr
ENSMUSG00000079357	chr14	13918334	13951132	11	11	Gm11100
ENSMUSG00000053453	chr14	13949012	13961852	68	153	Thoc7
ENSMUSG00000021738	chr14	13961440	14107302	533	896	Atxn7
ENSMUSG00000021737	chr14	14112174	14120984	47	111	Psmd6
ENSMUSG00000068758	chr14	14346275	14356011	19	32	Il3ra
ENSMUSG00000021733	chr14	14702279	14799940	172	400	Slc4a7
ENSMUSG00000045201	chr14	15357515	15438987	577	1029	Lrrc3b
ENSMUSG00000097547	chr14	15437623	15452445	125	237	B230110C06Rik
ENSMUSG00000114266	chr14	15456331	15458041	19	34	NA
ENSMUSG00000021786	chr14	16238652	16249808	51	89	Oxsm
ENSMUSG00000021785	chr14	16249280	16311926	261	540	Ngly1
ENSMUSG00000114253	chr14	16304511	16308325	22	53	NA
ENSMUSG00000017485	chr14	16365179	16435462	407	800	Top2b
ENSMUSG00000017491	chr14	16430839	16819156	588	1067	Rarb
ENSMUSG00000021779	chr14	17660261	18038090	2203	3853	Thrb
ENSMUSG00000021775	chr14	18204054	18239127	836	1498	Nr1d2
ENSMUSG00000012405	chr14	18267823	18271391	43	97	Rpl15
ENSMUSG00000021772	chr14	18271136	18284003	63	109	Nkiras1
ENSMUSG00000021774	chr14	18282722	18331859	163	298	Ube2e1
ENSMUSG00000058317	chr14	18573575	18894267	1211	2114	Ube2e2
ENSMUSG00000114304	chr14	19271274	19282822	7575	27763	NA
ENSMUSG00000021806	chr14	19751265	19811787	163	317	Nid2
ENSMUSG00000021807	chr14	19811351	19823824	66	111	Rtraf
ENSMUSG00000043004	chr14	19872559	19977627	174	296	Gng2
ENSMUSG00000045107	chr14	20075636	20138534	22	41	Saysd1
ENSMUSG00000023243	chr14	20140057	20181809	21	23	Kcnk5
ENSMUSG00000021809	chr14	20294697	20317578	70	156	Nudt13
ENSMUSG00000021810	chr14	20319852	20348121	72	109	Ecd
ENSMUSG00000039599	chr14	20348162	20383491	200	335	Fam149b
ENSMUSG00000049960	chr14	20389304	20393634	22	54	Mrps16
ENSMUSG00000021814	chr14	20455260	20480133	149	311	Anxa7
ENSMUSG00000021815	chr14	20482867	20496901	35	90	Mss51
ENSMUSG00000021816	chr14	20499364	20546573	357	798	Ppp3cb
ENSMUSG00000084925	chr14	20546079	20570687	12	13	1810062O18Rik
ENSMUSG00000034235	chr14	20548912	20641063	440	802	Usp54
ENSMUSG00000039376	chr14	20658946	20668354	583	904	Synpo2l
ENSMUSG00000039367	chr14	20674308	20694852	222	402	Sec24c
ENSMUSG00000097577	chr14	20687236	20703028	40	72	6230400D17Rik
ENSMUSG00000039357	chr14	20694968	20701016	38	77	Fut11
ENSMUSG00000063787	chr14	20703006	20704425	20	50	Chchd1
ENSMUSG00000021819	chr14	20707552	20723619	186	410	Zswim8
ENSMUSG00000039308	chr14	20723730	20734562	53	117	Ndst2
ENSMUSG00000021820	chr14	20734875	20794088	390	691	Camk2g
ENSMUSG00000021822	chr14	20836660	20843385	16	17	Plau
ENSMUSG00000021823	chr14	20929398	21033676	1108	2066	Vcl
ENSMUSG00000021824	chr14	21031442	21052508	96	210	Ap3m1
ENSMUSG00000039197	chr14	21052574	21448569	2785	5181	Adk
ENSMUSG00000021767	chr14	21481434	21672478	1118	1935	Kat6b
ENSMUSG00000021770	chr14	21750531	21798726	194	328	Samd8
ENSMUSG00000021771	chr14	21825238	21845879	386	796	Vdac2
ENSMUSG00000039081	chr14	21983959	21989601	14	11	Zfp503
ENSMUSG00000063458	chr14	22019712	23056085	1420	2620	Lrmda
ENSMUSG00000063142	chr14	23289431	24014491	187	332	Kcnma1
ENSMUSG00000021782	chr14	24133953	24245920	224	394	Dlg5
ENSMUSG00000091079	chr14	24238172	24243391	21	32	NA
ENSMUSG00000025280	chr14	24448696	24487058	97	164	Polr3a
ENSMUSG00000025290	chr14	24487125	24496959	91	232	Rps24
ENSMUSG00000087535	chr14	25257523	25461128	150	191	NA
ENSMUSG00000097601	chr14	25315873	25379609	115	136	NA
ENSMUSG00000007817	chr14	25459185	25666743	2094	3263	Zmiz1
ENSMUSG00000114709	chr14	25459980	25462387	40	54	NA
ENSMUSG00000114539	chr14	25480054	25481105	14	19	NA
ENSMUSG00000021868	chr14	25694154	25700468	298	554	Ppif
ENSMUSG00000055538	chr14	25711642	25769039	491	783	Zcchc24
ENSMUSG00000021866	chr14	25842156	25886804	250	413	Anxa11
ENSMUSG00000021870	chr14	26413168	26534931	1319	2674	Slmap
ENSMUSG00000040818	chr14	26573856	26634322	352	687	Dennd6a
ENSMUSG00000021877	chr14	26638074	26665084	187	401	Arf4
ENSMUSG00000043702	chr14	26659958	26669883	30	46	Pde12
ENSMUSG00000021898	chr14	26894557	26915258	185	346	Asb14
ENSMUSG00000040760	chr14	26918988	26971232	179	354	Appl1
ENSMUSG00000040717	chr14	27038941	27107286	160	251	Il17rd
ENSMUSG00000021895	chr14	27114899	27403911	1512	2456	Arhgef3
ENSMUSG00000114888	chr14	27238062	27240494	17	25	NA
ENSMUSG00000040651	chr14	27428834	27483555	537	1060	Tasor
ENSMUSG00000046753	chr14	27481090	27508460	93	143	Ccdc66
ENSMUSG00000040640	chr14	27622428	28478537	102	175	Erc2
ENSMUSG00000021994	chr14	28504750	28527448	73	107	Wnt5a
ENSMUSG00000021991	chr14	28904943	29721864	71	100	Cacna2d3
ENSMUSG00000045776	chr14	29018208	29033645	609	1280	Lrtm1
ENSMUSG00000042682	chr14	29968308	29975662	49	90	Selenok
ENSMUSG00000015971	chr14	29978337	30006354	116	229	Actr8
ENSMUSG00000015968	chr14	30039939	30491455	248	440	Cacna1d
ENSMUSG00000021962	chr14	30479535	30527063	148	335	Dcp1a
ENSMUSG00000021957	chr14	30548359	30574720	251	489	Tkt
ENSMUSG00000021948	chr14	30595354	30626210	86	146	Prkcd
ENSMUSG00000052395	chr14	30654360	30691317	68	125	Rft1
ENSMUSG00000006527	chr14	30714849	30822721	229	415	Sfmbt1
ENSMUSG00000006526	chr14	30825590	30877210	241	415	Stimate
ENSMUSG00000042485	chr14	30879200	30881610	22	18	Mustn1
ENSMUSG00000021922	chr14	30886476	30902353	14	11	Itih4
ENSMUSG00000021918	chr14	30951377	30988821	39	65	Nek4
ENSMUSG00000021917	chr14	30999826	31001672	21	73	Spcs1
ENSMUSG00000021916	chr14	31001400	31011991	69	137	Glt8d1
ENSMUSG00000042354	chr14	31012433	31019152	27	56	Gnl3
ENSMUSG00000042323	chr14	31019138	31121592	467	953	Pbrm1
ENSMUSG00000058351	chr14	31088132	31128956	86	145	Uqcc5
ENSMUSG00000071547	chr14	31131053	31139124	19	33	Nt5dc2
ENSMUSG00000042286	chr14	31139013	31168641	330	673	Stab1
ENSMUSG00000021910	chr14	31170930	31216946	943	1815	Nisch
ENSMUSG00000091898	chr14	31208312	31211729	890	2085	Tnnc1
ENSMUSG00000021904	chr14	31217860	31230352	88	149	Sema3g
ENSMUSG00000021902	chr14	31237689	31251317	14	31	Phf7
ENSMUSG00000021901	chr14	31251450	31259944	60	117	Bap1
ENSMUSG00000019027	chr14	31260375	31323896	24	23	Dnah1
ENSMUSG00000021893	chr14	31336638	31371986	179	389	Capn7
ENSMUSG00000021892	chr14	31359880	31436078	252	453	Sh3bp5
ENSMUSG00000021891	chr14	31473578	31495040	73	107	Mettl6
ENSMUSG00000021890	chr14	31494399	31509858	67	87	Eaf1
ENSMUSG00000057606	chr14	31523082	31591343	71	121	Colq
ENSMUSG00000057606	chr14	31523082	31591343	71	121	LOC102639719
ENSMUSG00000115022	chr14	31552905	31640878	86	125	NA
ENSMUSG00000021884	chr14	31598730	31641286	44	67	Hacl1
ENSMUSG00000021900	chr14	31641028	31668579	37	60	Btd
ENSMUSG00000014496	chr14	31698768	31830651	464	861	Ankrd28
ENSMUSG00000115210	chr14	31750803	31754414	12	18	NA
ENSMUSG00000021903	chr14	32028989	32062197	317	537	Galnt15
ENSMUSG00000021905	chr14	32080566	32085729	41	79	Dph3
ENSMUSG00000021906	chr14	32085374	32103202	94	191	Oxnad1
ENSMUSG00000056234	chr14	32159865	32179855	55	101	Ncoa4
ENSMUSG00000013701	chr14	32180162	32201898	265	481	Timm23
ENSMUSG00000077611	chr14	32191854	32192050	128	221	Gm23946
ENSMUSG00000021911	chr14	32201949	32297550	197	443	Parg
ENSMUSG00000021913	chr14	32322019	32348151	404	825	Ogdhl
ENSMUSG00000054051	chr14	32513521	32580990	158	313	Ercc6
ENSMUSG00000071540	chr14	32659119	32685293	314	657	3425401B19Rik
ENSMUSG00000101086	chr14	32685648	32689250	11	14	NA
ENSMUSG00000041707	chr14	32785963	32817984	21	29	Tmem273
ENSMUSG00000050666	chr14	32856756	32939491	79	166	Vstm4
ENSMUSG00000051506	chr14	32959547	33185508	86	135	Wdfy4
ENSMUSG00000063506	chr14	33214026	33369934	123	197	Arhgap22
ENSMUSG00000021936	chr14	33377898	33447158	249	580	Mapk8
ENSMUSG00000021943	chr14	33923587	33937983	14	38	Gdf10
ENSMUSG00000041471	chr14	34237033	34310493	88	169	Shld2
ENSMUSG00000021794	chr14	34310727	34345265	327	587	Glud1
ENSMUSG00000041445	chr14	34375465	34404287	226	423	Mmrn2
ENSMUSG00000021796	chr14	34410734	34503341	909	1661	Bmpr1a
ENSMUSG00000021798	chr14	34526603	34588682	5860	10039	Ldb3
ENSMUSG00000041408	chr14	34673928	34747983	441	803	Wapl
ENSMUSG00000041078	chr14	34820108	35583379	73	57	Grid1
ENSMUSG00000065894	chr14	36855929	36856044	23	29	NA
ENSMUSG00000058690	chr14	36874936	36968777	753	1398	Ccser2
ENSMUSG00000041028	chr14	37120092	37135272	592	1259	Ghitm
ENSMUSG00000041014	chr14	38368952	39473088	56	102	Nrg3
ENSMUSG00000037833	chr14	40813789	40893266	44	62	Sh2d4b
ENSMUSG00000037824	chr14	40906445	40966807	384	595	Tspan14
ENSMUSG00000021792	chr14	40993740	41013788	22	47	Prxl2a
ENSMUSG00000021830	chr14	45133465	45220328	117	276	Txndc16
ENSMUSG00000049092	chr14	45219717	45282725	64	127	Gpr137c
ENSMUSG00000021831	chr14	45283087	45318771	113	202	Ero1a
ENSMUSG00000021832	chr14	45329788	45349705	142	343	Psmc6
ENSMUSG00000053205	chr14	45351093	45422820	130	194	Styx
ENSMUSG00000037722	chr14	45376334	45404913	20	46	Gnpnat1
ENSMUSG00000037712	chr14	45458795	45530118	841	1628	Fermt2
ENSMUSG00000115275	chr14	45484645	45492085	47	84	NA
ENSMUSG00000115324	chr14	45530358	45562933	27	36	4930527F14Rik
ENSMUSG00000037697	chr14	45588467	45658143	231	433	Ddhd1
ENSMUSG00000085866	chr14	45754689	45993170	3075	3122	NA
ENSMUSG00000021835	chr14	46383520	46390669	28	44	Bmp4
ENSMUSG00000015759	chr14	46775567	46788411	85	160	Cnih1
ENSMUSG00000062014	chr14	46808149	46822242	121	251	Gmfb
ENSMUSG00000055128	chr14	46832125	46854193	112	190	Cgrrf1
ENSMUSG00000115100	chr14	46866576	46882757	27	56	NA
ENSMUSG00000021838	chr14	46882854	47105815	2504	3945	Samd4
ENSMUSG00000114996	chr14	46893520	46896483	78	84	NA
ENSMUSG00000089870	chr14	46961440	46965684	49	46	NA
ENSMUSG00000037580	chr14	47153895	47189413	81	146	Gch1
ENSMUSG00000037572	chr14	47240944	47276857	16	23	Wdhd1
ENSMUSG00000048379	chr14	47276931	47296102	108	200	Socs4
ENSMUSG00000021840	chr14	47298266	47323204	190	351	Mapk1ip1l
ENSMUSG00000037536	chr14	47450421	47531962	227	448	Fbxo34
ENSMUSG00000037526	chr14	47540893	47570649	56	130	Atg14
ENSMUSG00000021843	chr14	47648448	47739894	947	1888	Ktn1
ENSMUSG00000021846	chr14	48120823	48281575	721	1210	Peli2
ENSMUSG00000021846	chr14	48120823	48281575	721	1210	Gm6498
ENSMUSG00000115686	chr14	48134224	48137246	17	30	NA
ENSMUSG00000036339	chr14	48446124	48524246	151	318	Tmem260
ENSMUSG00000061244	chr14	49004090	49066653	309	602	Exoc5
ENSMUSG00000115624	chr14	49023930	49028569	28	59	NA
ENSMUSG00000036291	chr14	49066097	49094234	63	151	Ap5m1
ENSMUSG00000036282	chr14	49172226	49191031	134	306	Naa30
ENSMUSG00000021852	chr14	49298519	49526046	17	23	Slc35f4
ENSMUSG00000036242	chr14	49675952	49783383	66	171	Armh4
ENSMUSG00000102189	chr14	50061360	50064390	2584	3093	NA
ENSMUSG00000006288	chr14	50765415	50785519	84	105	Ttc5
ENSMUSG00000071470	chr14	50789248	50807732	3976	7046	Ccnb1ip1
ENSMUSG00000092837	chr14	50807449	50807767	3979	7057	Rpph1
ENSMUSG00000036023	chr14	50807841	50821301	40	66	Parp2
ENSMUSG00000006281	chr14	50824059	50870560	96	209	Tep1
ENSMUSG00000097431	chr14	50870324	50880603	109	158	Gm26782
ENSMUSG00000090799	chr14	50888582	50897507	79	149	Klhl33
ENSMUSG00000006289	chr14	50906478	50924893	35	75	Osgep
ENSMUSG00000035960	chr14	50924968	50927139	12	18	Apex1
ENSMUSG00000035953	chr14	50926068	50930856	40	103	Pip4p1
ENSMUSG00000115338	chr14	50931082	50965237	25	50	Pnp
ENSMUSG00000021871	chr14	50944517	50963136	22	43	NA
ENSMUSG00000021876	chr14	51091077	51106151	153	256	Rnase4
ENSMUSG00000072115	chr14	51091150	51102009	74	107	Ang
ENSMUSG00000004561	chr14	51884842	51893039	30	60	Mettl17
ENSMUSG00000004558	chr14	51905271	51914158	1493	2890	Ndrg2
ENSMUSG00000004562	chr14	51984719	52006251	161	306	Arhgef40
ENSMUSG00000049295	chr14	52006077	52020733	191	305	Zfp219
ENSMUSG00000060373	chr14	52073377	52104028	514	934	Hnrnpc
ENSMUSG00000035726	chr14	52160414	52197416	151	317	Supt16
ENSMUSG00000053754	chr14	52198151	52257780	253	604	Chd8
ENSMUSG00000093044	chr14	52209785	52209894	18	51	Snord8
ENSMUSG00000022159	chr14	52261759	52279545	36	77	Rab2b
ENSMUSG00000016831	chr14	52279146	52296401	125	171	Tox4
ENSMUSG00000022160	chr14	52294841	52305128	46	83	Mettl3
ENSMUSG00000049532	chr14	52311172	52328762	12	29	Sall2
ENSMUSG00000022174	chr14	54235479	54254104	72	159	Dad1
ENSMUSG00000040997	chr14	54254188	54270637	117	220	Abhd4
ENSMUSG00000000959	chr14	54360834	54369673	135	260	Oxa1l
ENSMUSG00000000958	chr14	54369442	54417780	151	236	Slc7a7
ENSMUSG00000010406	chr14	54426909	54429756	20	33	Mrpl52
ENSMUSG00000000957	chr14	54431612	54445364	52	107	Mmp14
ENSMUSG00000022175	chr14	54464137	54471497	129	258	Lrp10
ENSMUSG00000023110	chr14	54507187	54517525	31	77	Prmt5
ENSMUSG00000022178	chr14	54567472	54577558	35	71	Ajuba
ENSMUSG00000022179	chr14	54583663	54605993	22	71	4931414P19Rik
ENSMUSG00000022193	chr14	54614119	54618022	25	61	Psmb5
ENSMUSG00000059674	chr14	54631231	54641364	59	55	Cdh24
ENSMUSG00000022185	chr14	54642161	54686931	543	891	Acin1
ENSMUSG00000040822	chr14	54686216	54690741	10	34	1700123O20Rik
ENSMUSG00000022180	chr14	54722209	54781946	34	67	Slc7a8
ENSMUSG00000072494	chr14	54872669	54877550	14	24	Ppp1r3e
ENSMUSG00000089682	chr14	54883377	54888234	124	194	Bcl2l2
ENSMUSG00000092232	chr14	54883441	54898137	311	489	NA
ENSMUSG00000022194	chr14	54892500	54898169	169	265	Bcl2l2
ENSMUSG00000022194	chr14	54892500	54898169	169	265	Pabpn1
ENSMUSG00000022199	chr14	54906304	54913132	29	39	Slc22a17
ENSMUSG00000022203	chr14	54916535	54926126	18	22	Efs
ENSMUSG00000040752	chr14	54941921	54966927	31855	68923	Myh6
ENSMUSG00000065432	chr14	54949060	54949142	35	69	Mir208a
ENSMUSG00000097652	chr14	54968678	54974349	1863	3065	NA
ENSMUSG00000053093	chr14	54970684	54994626	101	234	Myh7
ENSMUSG00000101680	chr14	54973029	54973359	111	154	NA
ENSMUSG00000090889	chr14	54976933	54977025	56	37	NA
ENSMUSG00000115610	chr14	54979393	54991601	2044	2950	NA
ENSMUSG00000022204	chr14	55015454	55024137	41	79	Ngdn
ENSMUSG00000100162	chr14	55054945	55098986	44	56	NA
ENSMUSG00000040721	chr14	55060262	55092324	67	115	Zfhx2
ENSMUSG00000045691	chr14	55094784	55098986	25	47	Thtpa
ENSMUSG00000040701	chr14	55098575	55106593	20	35	Ap1g2
ENSMUSG00000022210	chr14	55478758	55490340	74	147	Dhrs4
ENSMUSG00000022211	chr14	55490651	55508272	10	16	Carmil3
ENSMUSG00000040618	chr14	55540266	55551242	35	89	Pck2
ENSMUSG00000022214	chr14	55560006	55570065	162	319	Dcaf11
ENSMUSG00000086341	chr14	55566159	55575991	23	32	NA
ENSMUSG00000022215	chr14	55575617	55576954	123	217	Fitm1
ENSMUSG00000022216	chr14	55578123	55581529	56	119	Psme1
ENSMUSG00000022217	chr14	55581516	55585302	26	58	Emc9
ENSMUSG00000079197	chr14	55587441	55591113	25	47	Psme2
ENSMUSG00000047098	chr14	55591708	55603693	82	128	Rnf31
ENSMUSG00000002325	chr14	55603571	55610030	45	88	Irf9
ENSMUSG00000002319	chr14	55625400	55635957	55	123	Ipo4
ENSMUSG00000115232	chr14	55629076	55637895	39	116	NA
ENSMUSG00000002320	chr14	55635965	55643806	72	163	Tm9sf1
ENSMUSG00000115600	chr14	55654845	55658208	14	21	NA
ENSMUSG00000002329	chr14	55657879	55660508	39	94	Mdp1
ENSMUSG00000010376	chr14	55662263	55672124	47	118	Nedd8
ENSMUSG00000002326	chr14	55671941	55679200	21	60	Gmpr2
ENSMUSG00000007589	chr14	55674689	55681820	19	40	Tinf2
ENSMUSG00000040472	chr14	55715416	55722263	23	43	Rabggta
ENSMUSG00000002332	chr14	55739020	55745690	40	72	Dhrs1
ENSMUSG00000019297	chr14	55745693	55755500	25	41	Nop9
ENSMUSG00000022220	chr14	55769057	55784095	129	210	Adcy4
ENSMUSG00000023411	chr14	55823144	55833943	34	70	Nfatc4
ENSMUSG00000075592	chr14	55854010	55874736	75	123	Nynrin
ENSMUSG00000047153	chr14	55884947	55898775	148	239	Khnyn
ENSMUSG00000022223	chr14	55897283	55900293	54	138	Sdr39u1
ENSMUSG00000064128	chr14	56526761	56575425	43	90	Cenpj
ENSMUSG00000054509	chr14	56575619	56659794	313	575	Parp4
ENSMUSG00000079184	chr14	56668248	56697430	97	179	Mphosph8
ENSMUSG00000097743	chr14	56696280	56701268	12	28	Gm16973
ENSMUSG00000021938	chr14	56720710	56778316	287	504	Pspc1
ENSMUSG00000040123	chr14	56790585	56811716	202	352	Zmym5
ENSMUSG00000021945	chr14	56886653	56962701	516	1000	Zmym2
ENSMUSG00000048582	chr14	57034460	57058100	62	91	Gja3
ENSMUSG00000021947	chr14	57274993	57398529	96	131	Cryl1
ENSMUSG00000040040	chr14	57424062	57517936	47	117	Ift88
ENSMUSG00000050222	chr14	57524777	57543166	21	38	Il17d
ENSMUSG00000021951	chr14	57549597	57571612	29	55	Eef1akmt1
ENSMUSG00000021952	chr14	57577521	57665430	235	466	Xpo4
ENSMUSG00000114942	chr14	57642077	57746103	554	960	Lats2
ENSMUSG00000021959	chr14	57689662	57758388	490	843	Lats2
ENSMUSG00000021963	chr14	57798180	57806638	39	96	Sap18
ENSMUSG00000021967	chr14	57826234	57829296	33	56	Mrpl57
ENSMUSG00000021969	chr14	57832703	57890276	302	497	Zdhhc20
ENSMUSG00000021973	chr14	57916261	57999262	258	504	Micu2
ENSMUSG00000021974	chr14	58070547	58112720	52	83	Fgf9
ENSMUSG00000035469	chr14	59201209	59237265	111	230	Rcbtb1
ENSMUSG00000068245	chr14	59347407	59365470	43	96	Phf11d
ENSMUSG00000091144	chr14	59380833	59395381	11	27	Phf11c
ENSMUSG00000071350	chr14	59402009	59440884	57	149	Setdb2
ENSMUSG00000021981	chr14	59440972	59585764	186	315	Cab39l
ENSMUSG00000021982	chr14	59559388	59597959	167	242	Cdadc1
ENSMUSG00000021983	chr14	59638540	60197179	228	395	Atp8a2
ENSMUSG00000021983	chr14	59638540	60197179	228	395	LOC108168164
ENSMUSG00000063895	chr14	60184612	60251431	189	359	NA
ENSMUSG00000114797	chr14	60205282	60251507	175	347	Nup58
ENSMUSG00000021987	chr14	60265228	60302370	153	295	Mtmr6
ENSMUSG00000021990	chr14	60634001	60764556	385	642	Spata13
ENSMUSG00000071347	chr14	60768134	60780869	111	197	C1qtnf9
ENSMUSG00000021993	chr14	60784573	60905478	147	316	Mipep
ENSMUSG00000060548	chr14	60963875	61046490	26	20	Tnfrsf19
ENSMUSG00000048279	chr14	61138457	61240695	431	938	Sacs
ENSMUSG00000035296	chr14	61219115	61258490	501	978	Sgcg
ENSMUSG00000021928	chr14	61331742	61360439	24	22	Ebpl
ENSMUSG00000021929	chr14	61365211	61439874	316	660	Kpna3
ENSMUSG00000021930	chr14	61531993	61556886	82	180	Spryd7
ENSMUSG00000097589	chr14	61602839	61682373	872	1448	Dleu2
ENSMUSG00000098183	chr14	61625926	61627337	19	52	NA
ENSMUSG00000103869	chr14	61667220	61670131	42	65	NA
ENSMUSG00000102151	chr14	61677443	61681494	58	92	NA
ENSMUSG00000021932	chr14	62292589	62372992	37	71	Rnaseh2b
ENSMUSG00000035184	chr14	62555737	62608486	73	158	Fam124a
ENSMUSG00000035161	chr14	62676330	62761169	359	690	Ints6
ENSMUSG00000014547	chr14	62837678	62961509	407	707	Wdfy2
ENSMUSG00000021939	chr14	63122462	63145923	696	1328	Ctsb
ENSMUSG00000021273	chr14	63145150	63179578	33	83	Fdft1
ENSMUSG00000035121	chr14	63182443	63193856	16	18	Neil2
ENSMUSG00000021944	chr14	63198922	63271692	872	1529	Gata4
ENSMUSG00000114898	chr14	63317745	63336957	113	151	NA
ENSMUSG00000114892	chr14	63329220	63345635	20	23	Gm4151
ENSMUSG00000035078	chr14	63519651	63543982	110	190	Mtmr9
ENSMUSG00000035067	chr14	63606503	63820809	150	263	Xkr6
ENSMUSG00000021958	chr14	63860364	63919859	94	179	Pinx1
ENSMUSG00000063060	chr14	63943673	63950732	114	220	Sox7
ENSMUSG00000054733	chr14	64122625	64455903	519	804	Msra
ENSMUSG00000060012	chr14	64647265	64809617	615	1061	Kif13b
ENSMUSG00000021972	chr14	64811600	64949871	614	1124	Hmbox1
ENSMUSG00000021975	chr14	64950045	65039835	142	243	Ints9
ENSMUSG00000021978	chr14	65052060	65149855	374	586	Extl3
ENSMUSG00000007989	chr14	65192449	65262463	33	40	Fzd3
ENSMUSG00000034522	chr14	65358389	65398930	184	321	Zfp395
ENSMUSG00000022031	chr14	65530449	65593075	247	400	Elp3
ENSMUSG00000022032	chr14	65666403	65764826	206	385	Scara5
ENSMUSG00000022035	chr14	65837302	65866607	102	172	Ccdc25
ENSMUSG00000034463	chr14	65919394	65953935	18	33	Scara3
ENSMUSG00000022037	chr14	65968483	65981547	586	1236	Clu
ENSMUSG00000022040	chr14	66084374	66124500	337	599	Ephx2
ENSMUSG00000022041	chr14	66135039	66152948	57	62	Chrna2
ENSMUSG00000059456	chr14	66153257	66281052	159	235	Ptk2b
ENSMUSG00000022043	chr14	66297031	66311424	360	611	Trim35
ENSMUSG00000045875	chr14	66635251	66771168	590	984	Adra1a
ENSMUSG00000022048	chr14	66802864	66868688	880	1527	Dpysl2
ENSMUSG00000022051	chr14	66985239	67008877	132	224	Bnip3l
ENSMUSG00000022052	chr14	67014056	67072444	466	892	Ppp2r2a
ENSMUSG00000022053	chr14	67233292	67430918	832	1386	Ebf2
ENSMUSG00000048922	chr14	67676331	67715841	20	24	Cdca2
ENSMUSG00000034327	chr14	67715937	67742310	218	428	Kctd9
ENSMUSG00000015812	chr14	67745181	67749439	21	35	Gnrh1
ENSMUSG00000044447	chr14	67752135	67933442	178	290	Dock5
ENSMUSG00000014813	chr14	69029238	69041804	20	51	Stc1
ENSMUSG00000034248	chr14	69241848	69285112	232	292	Slc25a37
ENSMUSG00000034205	chr14	69609068	69695834	64	136	Loxl2
ENSMUSG00000034194	chr14	69697307	69707584	34	50	R3hcc1
ENSMUSG00000034190	chr14	69717000	69732541	36	90	Chmp7
ENSMUSG00000022074	chr14	69767472	69784411	25	43	Tnfrsf10b
ENSMUSG00000022075	chr14	69784990	69805636	108	207	Rhobtb2
ENSMUSG00000114446	chr14	70018231	70057367	31	35	NA
ENSMUSG00000022089	chr14	70100105	70138206	84	139	Bin3
ENSMUSG00000033712	chr14	70138164	70153811	76	142	Ccar2
ENSMUSG00000022090	chr14	70164218	70177681	20	36	Pdlim2
ENSMUSG00000022091	chr14	70180468	70211989	314	544	Sorbs3
ENSMUSG00000115186	chr14	70205324	70255287	32	44	NA
ENSMUSG00000022092	chr14	70217865	70289471	221	405	Ppp3cc
ENSMUSG00000022094	chr14	70303469	70351425	511	960	Slc39a14
ENSMUSG00000033644	chr14	70372477	70429383	14	16	Piwil2
ENSMUSG00000000776	chr14	70438757	70443447	19	52	Polr3d
ENSMUSG00000003469	chr14	70457476	70468832	83	94	Phyhip
ENSMUSG00000022098	chr14	70474558	70520234	204	355	Bmp1
ENSMUSG00000022096	chr14	70552212	70573548	70	126	Hr
ENSMUSG00000045211	chr14	70577637	70582688	17	44	Nudt18
ENSMUSG00000022095	chr14	70583296	70599835	124	169	Fhip2b
ENSMUSG00000022099	chr14	70601263	70636048	32	31	Dmtn
ENSMUSG00000022100	chr14	70654246	70766628	446	779	Xpo7
ENSMUSG00000022103	chr14	70890120	70979838	45	53	Gfra2
ENSMUSG00000033487	chr14	72537946	72710003	472	799	Fndc3a
ENSMUSG00000022106	chr14	73123037	73207843	93	240	Rcbtb2
ENSMUSG00000022105	chr14	73183673	73325822	522	1009	Rb1
ENSMUSG00000033446	chr14	73237895	73243294	21	60	Lpar6
ENSMUSG00000022108	chr14	73362226	73385289	835	1961	Itm2b
ENSMUSG00000022109	chr14	73510025	73518849	20	51	Med4
ENSMUSG00000022110	chr14	73525319	73596142	439	1128	Sucla2
ENSMUSG00000115289	chr14	73728568	73956061	32	63	NA
ENSMUSG00000034997	chr14	74640840	74709494	37	58	Htr2a
ENSMUSG00000021996	chr14	74732297	74750765	46	112	Esd
ENSMUSG00000068015	chr14	74754675	74947876	1401	2529	Lrch1
ENSMUSG00000034959	chr14	75016027	75052532	30	65	Rubcnl
ENSMUSG00000021998	chr14	75131101	75230842	98	199	Lcp1
ENSMUSG00000022000	chr14	75284373	75344426	226	394	Zc3h13
ENSMUSG00000034893	chr14	75702350	75754558	260	490	Cog3
ENSMUSG00000022003	chr14	75760117	75787037	67	130	Slc25a30
ENSMUSG00000060126	chr14	75845093	75848525	388	896	Tpt1
ENSMUSG00000065147	chr14	75847905	75848034	111	229	Snora31
ENSMUSG00000067995	chr14	75896937	76010865	141	284	Gtf2f2
ENSMUSG00000022008	chr14	76086236	76110760	75	124	Gpalpp1
ENSMUSG00000022009	chr14	76110891	76137379	50	82	Nufip1
ENSMUSG00000022010	chr14	76414961	76507765	953	1850	Tsc22d1
ENSMUSG00000052584	chr14	76532814	76556889	10	14	Serp2
ENSMUSG00000044350	chr14	77024200	77036904	15	30	Lacc1
ENSMUSG00000034795	chr14	77036772	77112257	18	32	Ccdc122
ENSMUSG00000022012	chr14	77156763	77721760	84	164	Enox1
ENSMUSG00000022013	chr14	77820681	77875125	122	296	Dnajc15
ENSMUSG00000022014	chr14	77904239	78002657	43	72	Epsti1
ENSMUSG00000092774	chr14	78311226	78311340	16	16	NA
ENSMUSG00000022016	chr14	78492246	78536808	268	527	Akap11
ENSMUSG00000034731	chr14	78558750	78732776	596	1121	Dgkh
ENSMUSG00000058997	chr14	78849052	79202310	976	1980	Vwa8
ENSMUSG00000115637	chr14	79106039	79106401	30	54	NA
ENSMUSG00000022018	chr14	79288756	79301645	319	519	Rgcc
ENSMUSG00000022020	chr14	79325269	79390778	288	502	Naa16
ENSMUSG00000022022	chr14	79397772	79423587	20	35	Mtrf1
ENSMUSG00000043881	chr14	79426511	79431036	27	58	Kbtbd7
ENSMUSG00000022023	chr14	79459937	79481520	69	152	Wbp4
ENSMUSG00000036461	chr14	79481194	79582494	689	1253	Elf1
ENSMUSG00000022024	chr14	79587691	79635196	162	311	Sugt1
ENSMUSG00000035566	chr14	84443563	84539002	166	303	Pcdh17
ENSMUSG00000022021	chr14	86655367	87141235	64	117	Diaph3
ENSMUSG00000022019	chr14	87416639	87545504	554	947	Tdrd3
ENSMUSG00000055421	chr14	93013410	93890679	655	1187	Pcdh9
ENSMUSG00000022076	chr14	96102736	96519102	16	17	Klhl1
ENSMUSG00000055639	chr14	97786853	98169765	1733	3374	Dach1
ENSMUSG00000033186	chr14	99034544	99046134	89	190	Mzt1
ENSMUSG00000022070	chr14	99046222	99074540	20	45	Bora
ENSMUSG00000033166	chr14	99075206	99099770	38	90	Dis3
ENSMUSG00000022064	chr14	99099424	99254493	301	524	Pibf1
ENSMUSG00000072294	chr14	99870632	100284679	1711	3007	Klf12
ENSMUSG00000033083	chr14	101442360	101609191	1309	2264	Tbc1d4
ENSMUSG00000075486	chr14	101632981	101640686	22	58	Commd6
ENSMUSG00000022111	chr14	101653967	101696125	58	129	Uchl3
ENSMUSG00000033060	chr14	101729957	101934710	2273	4351	Lmo7
ENSMUSG00000098557	chr14	102976581	102982637	141	260	Kctd12
ENSMUSG00000022125	chr14	103070216	103077628	35	86	Cln5
ENSMUSG00000022124	chr14	103080239	103099566	270	539	Fbxl3
ENSMUSG00000033004	chr14	103113411	103346814	818	1618	Mycbp2
ENSMUSG00000115762	chr14	103463919	103512619	11	17	NA
ENSMUSG00000022122	chr14	103814625	103844402	116	166	Ednrb
ENSMUSG00000115424	chr14	104288431	104459336	29	33	D130079A08Rik
ENSMUSG00000022120	chr14	104477536	104522645	37	64	Obi1
ENSMUSG00000022119	chr14	105106751	105177327	436	774	Rbm26
ENSMUSG00000091509	chr14	105109390	105114676	58	93	NA
ENSMUSG00000053253	chr14	105258573	105309298	157	339	Ndfip2
ENSMUSG00000115149	chr14	105589476	105632054	24	37	9330188P03Rik
ENSMUSG00000022114	chr14	105891947	105896819	63	135	Spry2
ENSMUSG00000065102	chr14	110161835	110161945	21	22	NA
ENSMUSG00000022112	chr14	115092215	116525179	89	101	Gpc5
ENSMUSG00000058571	chr14	116925315	117976544	2406	4513	Gpc6
ENSMUSG00000022129	chr14	118012790	118052244	12	24	Dct
ENSMUSG00000022130	chr14	118111911	118132755	70	123	Tgds
ENSMUSG00000022131	chr14	118137158	118163261	63	134	Gpr180
ENSMUSG00000032849	chr14	118482692	118706219	380	658	Abcc4
ENSMUSG00000042156	chr14	118875520	118925460	24	47	Dzip1
ENSMUSG00000022136	chr14	118937976	118981697	198	401	Dnajc3
ENSMUSG00000042104	chr14	118985039	119099430	72	133	Uggt2
ENSMUSG00000053465	chr14	119138341	119869815	67	87	Hs6st3
ENSMUSG00000022139	chr14	120275669	120431697	2905	5040	Mbnl2
ENSMUSG00000051615	chr14	120478444	120507194	121	238	Rap2a
ENSMUSG00000030662	chr14	120911224	120947999	254	587	Ipo5
ENSMUSG00000025555	chr14	121035200	121283744	694	1224	Farp1
ENSMUSG00000085133	chr14	121248706	121253971	39	84	NA
ENSMUSG00000063410	chr14	121286343	121380011	638	966	Stk24
ENSMUSG00000025558	chr14	121542046	121797837	1394	2634	Dock9
ENSMUSG00000041765	chr14	121878620	122021034	502	782	Ubac2
ENSMUSG00000025544	chr14	122107038	122159604	409	823	Tm9sf2
ENSMUSG00000025545	chr14	122181704	122402234	571	969	Clybl
ENSMUSG00000041650	chr14	122534324	122891100	673	1082	Pcca
ENSMUSG00000041625	chr14	122816223	122913757	51	105	Ggact
ENSMUSG00000075463	chr14	122913030	122937469	29	30	4930594M22Rik
ENSMUSG00000041594	chr14	122918971	122984035	24	53	Tmtc4
ENSMUSG00000000197	chr14	123276634	123627144	48	55	Nalcn
ENSMUSG00000032925	chr14	123659971	123975618	248	488	Itgbl1
ENSMUSG00000025551	chr14	123977907	124677127	1344	2263	Fgf14
ENSMUSG00000064373	chr15	3268547	3280508	452	987	Selenop
ENSMUSG00000055737	chr15	3317760	3583492	2574	4545	Ghr
ENSMUSG00000022184	chr15	3965445	3979573	25	66	Fbxo4
ENSMUSG00000041935	chr15	3982035	3995744	199	484	Rimoc1
ENSMUSG00000087221	chr15	4020114	4027405	15	29	NA
ENSMUSG00000022186	chr15	4026383	4155344	2134	4349	Oxct1
ENSMUSG00000049148	chr15	4375491	4575553	46	64	Plcxd3
ENSMUSG00000079105	chr15	4988762	5063740	145	294	C7
ENSMUSG00000041849	chr15	5095981	5108539	21	29	Card6
ENSMUSG00000041841	chr15	5116645	5119140	28	91	Rpl37
ENSMUSG00000041841	chr15	5116645	5119140	28	91	Rpl37rt
ENSMUSG00000068706	chr15	5120654	5121135	11	13	Gm10250
ENSMUSG00000050697	chr15	5143861	5181899	144	276	Prkaa1
ENSMUSG00000087532	chr15	5175085	5185723	10	19	NA
ENSMUSG00000022151	chr15	5185525	5218336	109	215	Ttc33
ENSMUSG00000039942	chr15	5206661	5244187	25	48	Ptger4
ENSMUSG00000022150	chr15	6299788	6440712	395	703	Dab2
ENSMUSG00000022148	chr15	6522853	6663313	81	135	Fyb
ENSMUSG00000050310	chr15	6708379	6800401	376	704	Rictor
ENSMUSG00000022146	chr15	6813577	6874969	249	445	Osmr
ENSMUSG00000054263	chr15	7090614	7197489	636	1333	Lifr
ENSMUSG00000042961	chr15	7206120	7398395	169	295	Egflam
ENSMUSG00000039828	chr15	7873055	8099209	291	497	Wdr70
ENSMUSG00000022142	chr15	8109273	8161247	111	209	Nup155
ENSMUSG00000039801	chr15	8169106	8271158	192	352	Cplane1
ENSMUSG00000022141	chr15	8290617	8444463	989	1848	Nipbl
ENSMUSG00000005360	chr15	8634124	8710764	46	84	Slc1a3
ENSMUSG00000022253	chr15	9071260	9110891	153	285	Nadk2
ENSMUSG00000054115	chr15	9111985	9155425	30	44	Skp2
ENSMUSG00000039704	chr15	9140550	9202483	114	215	Lmbrd2
ENSMUSG00000005268	chr15	10177238	10349180	27	44	Prlr
ENSMUSG00000044224	chr15	10446756	10470516	102	154	Dnajc21
ENSMUSG00000022247	chr15	10474779	10485947	33	59	Brix1
ENSMUSG00000022248	chr15	10486018	10499063	28	26	Rad1
ENSMUSG00000022246	chr15	10568969	10714624	145	274	Rai14
ENSMUSG00000022244	chr15	10981756	10996626	35	65	Amacr
ENSMUSG00000047497	chr15	11064790	11349231	179	342	Adamts12
ENSMUSG00000022241	chr15	11382301	11399665	37	70	Tars
ENSMUSG00000022206	chr15	11839896	11907287	280	514	Npr3
ENSMUSG00000022205	chr15	11981339	11996983	66	118	Sub1
ENSMUSG00000022201	chr15	12117831	12185683	725	1396	Zfr
ENSMUSG00000039458	chr15	12205028	12274496	281	468	Mtmr12
ENSMUSG00000022200	chr15	12321450	12351591	431	764	Golph3
ENSMUSG00000022197	chr15	12359711	12739924	3560	5915	Pdzd2
ENSMUSG00000103130	chr15	12633062	12635346	16	26	NA
ENSMUSG00000022195	chr15	12808177	12824649	77	134	6030458C11Rik
ENSMUSG00000022191	chr15	12824815	12935291	235	432	Drosha
ENSMUSG00000039385	chr15	13028701	13173675	15	55	Cdh6
ENSMUSG00000022321	chr15	18818947	19014236	10	16	Cdh10
ENSMUSG00000114971	chr15	19302948	19395422	16	25	NA
ENSMUSG00000115122	chr15	20449119	20979940	24	25	NA
ENSMUSG00000040452	chr15	20449265	21589533	41	45	Cdh12
ENSMUSG00000040420	chr15	22549022	23474418	33	45	Cdh18
ENSMUSG00000045763	chr15	25363277	25413764	21	51	Basp1
ENSMUSG00000022272	chr15	25622525	25813673	1629	2872	Myo10
ENSMUSG00000115252	chr15	25634627	25638243	45	72	NA
ENSMUSG00000022270	chr15	25843180	25973687	609	1375	Retreg1
ENSMUSG00000052253	chr15	25984366	25998481	42	83	Zfp622
ENSMUSG00000022269	chr15	26309048	26409576	14	27	Marchf11
ENSMUSG00000043556	chr15	26540459	26895580	1264	2340	Fbxl7
ENSMUSG00000115301	chr15	26728270	26730767	14	21	Gm6330
ENSMUSG00000115381	chr15	26743232	26746137	18	40	NA
ENSMUSG00000022265	chr15	27466677	27594909	2341	4159	Ank
ENSMUSG00000115568	chr15	27479006	27480902	52	84	NA
ENSMUSG00000115543	chr15	27503912	27505532	26	51	NA
ENSMUSG00000046034	chr15	27542635	27630693	228	327	Otulin
ENSMUSG00000056069	chr15	27655069	27681579	23	43	Otulinl
ENSMUSG00000022263	chr15	27730651	28025848	1715	3060	Trio
ENSMUSG00000022240	chr15	30172593	31029341	73	120	Ctnnd2
ENSMUSG00000039168	chr15	31224314	31274341	82	153	Dap
ENSMUSG00000022237	chr15	31291478	31367726	431	744	Ankrd33b
ENSMUSG00000039100	chr15	31455891	31531053	816	1592	Marchf6
ENSMUSG00000115383	chr15	31481756	31486929	83	166	NA
ENSMUSG00000022235	chr15	31565389	31590119	35	65	Cmbl
ENSMUSG00000022234	chr15	31590800	31601804	63	183	Cct5
ENSMUSG00000039065	chr15	31601852	31621227	98	153	Atpsckmt
ENSMUSG00000114995	chr15	31621972	31624035	28	37	NA
ENSMUSG00000096956	chr15	32240565	32244662	18	33	Snhg18
ENSMUSG00000022231	chr15	32244810	32696341	475	902	Sema5a
ENSMUSG00000115317	chr15	32778904	32796006	50	70	Gm32618
ENSMUSG00000022261	chr15	32920723	33034935	493	859	Sdc2
ENSMUSG00000115140	chr15	33046021	33073523	32	23	NA
ENSMUSG00000039007	chr15	33083129	33594552	777	1390	Cpq
ENSMUSG00000038984	chr15	33683875	33687884	14	30	Tspyl5
ENSMUSG00000022255	chr15	34082694	34145624	443	741	Mtdh
ENSMUSG00000115276	chr15	34126944	34130688	25	34	NA
ENSMUSG00000022257	chr15	34238028	34284302	209	375	Laptm4b
ENSMUSG00000022324	chr15	34306677	34436273	147	286	Matn2
ENSMUSG00000058600	chr15	34440505	34443640	204	443	Rpl30
ENSMUSG00000065899	chr15	34440791	34440922	174	334	Gm24523
ENSMUSG00000022323	chr15	34484021	34495255	13	29	Rida
ENSMUSG00000022325	chr15	34495304	34530648	43	73	Pop1
ENSMUSG00000038879	chr15	34572799	34679212	18	20	Nipal2
ENSMUSG00000050963	chr15	34837355	34843407	23	20	Kcns2
ENSMUSG00000022329	chr15	34875496	35178921	571	992	Stk3
ENSMUSG00000037646	chr15	35371160	35931229	791	1591	Vps13b
ENSMUSG00000014313	chr15	35925886	35938246	393	919	Cox6c
ENSMUSG00000037627	chr15	36009479	36140400	12	16	Rgs22
ENSMUSG00000037617	chr15	36178099	36235621	34	70	Spag1
ENSMUSG00000022280	chr15	36239933	36283147	200	373	Rnf19a
ENSMUSG00000048307	chr15	36477668	36496820	107	216	Ankrd46
ENSMUSG00000022283	chr15	36595661	36609668	325	591	Pabpc1
ENSMUSG00000115127	chr15	36632769	36695665	19	34	NA
ENSMUSG00000022285	chr15	36770770	36796929	493	930	Ywhaz
ENSMUSG00000062397	chr15	36997027	37007773	152	301	Zfp706
ENSMUSG00000022286	chr15	37233036	37363569	10	27	Grhl2
ENSMUSG00000051359	chr15	37366175	37792570	886	1466	Ncald
ENSMUSG00000086992	chr15	37421134	37433414	41	45	Gm15941
ENSMUSG00000115157	chr15	37432477	37734335	654	1036	NA
ENSMUSG00000115095	chr15	37559026	37561830	13	13	NA
ENSMUSG00000022292	chr15	37923952	37961318	107	239	Rrm2b
ENSMUSG00000037487	chr15	37967328	38078854	1442	2820	Ubr5
ENSMUSG00000037465	chr15	38291463	38300706	54	145	Klf10
ENSMUSG00000037458	chr15	38487427	38519266	293	658	Azin1
ENSMUSG00000022295	chr15	38661933	38692446	150	267	Atp6v1c1
ENSMUSG00000022297	chr15	39006034	39038188	258	459	Fzd6
ENSMUSG00000022299	chr15	39091231	39112716	61	130	Slc25a32
ENSMUSG00000022300	chr15	39112865	39146856	68	132	Dcaf13
ENSMUSG00000037386	chr15	39198261	39684372	43	55	Rims2
ENSMUSG00000022305	chr15	39870589	39943994	114	215	Lrp12
ENSMUSG00000022306	chr15	40655035	41104592	2615	4662	Zfpm2
ENSMUSG00000115975	chr15	40959757	40963701	38	84	NA
ENSMUSG00000022307	chr15	41447482	41861048	859	1639	Oxr1
ENSMUSG00000042895	chr15	41864076	41869720	24	88	Abra
ENSMUSG00000022309	chr15	42424723	42676977	1111	1600	Angpt1
ENSMUSG00000022336	chr15	43250058	43282719	149	251	Eif3e
ENSMUSG00000022337	chr15	43477229	43527763	222	463	Emc2
ENSMUSG00000038736	chr15	44373163	44428307	28	77	Nudcd1
ENSMUSG00000022338	chr15	44428042	44438256	93	158	Eny2
ENSMUSG00000038725	chr15	44457494	44601369	82	169	Pkhd1l1
ENSMUSG00000022339	chr15	44619175	44641515	62	99	Ebag9
ENSMUSG00000022340	chr15	44671856	44788063	179	281	Sybu
ENSMUSG00000060530	chr15	44752280	44884740	22	27	2310069G16Rik
ENSMUSG00000060530	chr15	44752280	44884740	22	27	A930017M01Rik
ENSMUSG00000022311	chr15	47580637	48792063	53	70	Csmd3
ENSMUSG00000038679	chr15	50654752	50890463	690	1327	Trps1
ENSMUSG00000022312	chr15	51786558	51865523	331	628	Eif3h
ENSMUSG00000022313	chr15	51877429	51884614	14	29	Utp23
ENSMUSG00000022314	chr15	51962240	51991747	227	434	Rad21
ENSMUSG00000038622	chr15	52712408	52730564	20	27	Med30
ENSMUSG00000061731	chr15	53064038	53346159	3802	6749	Ext1
ENSMUSG00000058656	chr15	53453810	53902537	373	724	Samd12
ENSMUSG00000037362	chr15	54745702	54754039	19	41	Ccn3
ENSMUSG00000022425	chr15	54838901	54952892	64	118	Enpp2
ENSMUSG00000037343	chr15	55015131	55072152	139	334	Taf2
ENSMUSG00000022419	chr15	55112317	55259271	254	462	Deptor
ENSMUSG00000022371	chr15	55307750	55520803	158	324	Col14a1
ENSMUSG00000022370	chr15	55534094	55557748	53	136	Mrpl13
ENSMUSG00000022369	chr15	55557408	55626423	36	70	Mtbp
ENSMUSG00000060429	chr15	55636388	55906949	239	408	Sntb1
ENSMUSG00000086541	chr15	56689944	56778399	14	24	Has2os
ENSMUSG00000071757	chr15	57694665	57839832	911	1431	Zhx2
ENSMUSG00000022365	chr15	57869502	57892448	151	269	Derl1
ENSMUSG00000022364	chr15	57912199	57970067	77	141	Tbc1d31
ENSMUSG00000101892	chr15	58022259	58034325	31	49	9130401M01Rik
ENSMUSG00000022362	chr15	58028243	58076425	243	440	NA
ENSMUSG00000022361	chr15	58047003	58076541	176	323	Zhx1
ENSMUSG00000022360	chr15	58094044	58135082	69	115	Atad2
ENSMUSG00000022359	chr15	58141377	58158665	34	65	Ntaq1
ENSMUSG00000022358	chr15	58175879	58214932	606	1178	Fbxo32
ENSMUSG00000086801	chr15	58214475	58324053	43	73	NA
ENSMUSG00000022357	chr15	58314573	58324169	101	208	Klhl38
ENSMUSG00000037119	chr15	58415468	58457740	149	278	Fam91a1
ENSMUSG00000037106	chr15	58510048	58665092	18	20	Fer1l6
ENSMUSG00000093677	chr15	58780461	58781951	26	39	NA
ENSMUSG00000062373	chr15	58782269	58823638	1234	2278	Tmem65
ENSMUSG00000037075	chr15	58889229	58907057	113	257	Rnf139
ENSMUSG00000115463	chr15	58889298	58937359	257	625	NA
ENSMUSG00000050891	chr15	58890155	58933738	136	251	Tatdn1
ENSMUSG00000022354	chr15	58933756	58939488	272	720	Ndufb9
ENSMUSG00000022353	chr15	58941234	59082005	1196	2013	Mtss1
ENSMUSG00000022350	chr15	59331997	59374167	106	211	Washc5
ENSMUSG00000059586	chr15	59374247	59601684	735	1298	Nsmce2
ENSMUSG00000032501	chr15	59648350	59657099	78	155	Trib1
ENSMUSG00000072568	chr15	60818994	60853778	21	78	Lratd2
ENSMUSG00000115231	chr15	60912974	60955320	14	43	NA
ENSMUSG00000022346	chr15	61985391	61990374	12	19	Myc
ENSMUSG00000097039	chr15	62037986	62378096	188	343	Pvt1
ENSMUSG00000022378	chr15	63929097	64060478	469	891	Cyrib
ENSMUSG00000022377	chr15	64086857	64382919	2024	3492	Asap1
ENSMUSG00000022376	chr15	64697084	64922296	38	39	Adcy8
ENSMUSG00000015002	chr15	65787034	65873816	407	831	Efr3a
ENSMUSG00000056258	chr15	65986387	66286642	19	31	Kcnq3
ENSMUSG00000036944	chr15	66526212	66561103	42	102	Tmem71
ENSMUSG00000072501	chr15	66577560	66647976	601	1248	Phf20l1
ENSMUSG00000022372	chr15	66780819	66831829	41	92	Sla
ENSMUSG00000005124	chr15	66891320	66923201	41	91	Ccn4
ENSMUSG00000005125	chr15	66929318	66969640	149	290	Ndrg1
ENSMUSG00000013846	chr15	67102875	67176830	395	719	St3gal1
ENSMUSG00000022335	chr15	68083764	68258856	219	372	Zfat
ENSMUSG00000104324	chr15	68321381	68326333	107	122	NA
ENSMUSG00000096967	chr15	68334715	68337430	71	95	NA
ENSMUSG00000104116	chr15	68338295	68341216	77	109	NA
ENSMUSG00000093387	chr15	68340983	68363176	650	1207	NA
ENSMUSG00000022332	chr15	68928420	69101211	615	1070	Khdrbs3
ENSMUSG00000116092	chr15	68959531	68994444	93	142	NA
ENSMUSG00000079022	chr15	71795795	72034227	11	18	Col22a1
ENSMUSG00000047921	chr15	72589620	73061204	1090	1899	Trappc9
ENSMUSG00000106847	chr15	72805600	72810324	158	297	Peg13
ENSMUSG00000068391	chr15	73090392	73097554	30	52	Chrac1
ENSMUSG00000036698	chr15	73095844	73184935	638	1031	Ago2
ENSMUSG00000022607	chr15	73205102	73423280	1400	2313	Ptk2
ENSMUSG00000036661	chr15	73512560	73572242	177	370	Dennd3
ENSMUSG00000079020	chr15	73577424	73645762	231	436	Slc45a4
ENSMUSG00000059895	chr15	73723145	73758766	906	1430	Ptp4a3
ENSMUSG00000034730	chr15	74516195	74589465	631	363	Adgrb1
ENSMUSG00000093340	chr15	74563821	74563915	595	308	NA
ENSMUSG00000056665	chr15	74721204	74724639	20	31	Them6
ENSMUSG00000022594	chr15	74747852	74753046	350	589	Lynx1
ENSMUSG00000022587	chr15	74955051	74959905	306	590	Ly6e
ENSMUSG00000075602	chr15	74994877	74998031	100	228	Ly6a
ENSMUSG00000079018	chr15	75044018	75048830	202	439	Ly6c1
ENSMUSG00000022579	chr15	75596628	75599481	129	266	Gpihbp1
ENSMUSG00000047003	chr15	75616679	75629827	13	21	Zfp41
ENSMUSG00000000934	chr15	75657035	75678800	12	16	Top1mt
ENSMUSG00000075600	chr15	75754430	75841915	220	354	Zc3h3
ENSMUSG00000022575	chr15	75862327	75867408	24	52	Gsdmd
ENSMUSG00000098678	chr15	75884137	75888770	197	354	Mroh6
ENSMUSG00000022574	chr15	75890956	75894481	21	25	Naprt
ENSMUSG00000055762	chr15	75894205	75909556	114	256	Eef1d
ENSMUSG00000103906	chr15	75909735	75914535	13	24	Tigd5
ENSMUSG00000022570	chr15	75924676	75929832	23	43	Gfus
ENSMUSG00000050846	chr15	75940952	75949400	35	39	Zfp623
ENSMUSG00000034429	chr15	75969123	75975868	18	43	Zfp707
ENSMUSG00000022568	chr15	76047158	76069784	116	188	Scrib
ENSMUSG00000002524	chr15	76070182	76080924	76	183	Puf60
ENSMUSG00000075590	chr15	76085518	76091627	108	153	Nrbp2
ENSMUSG00000022565	chr15	76170974	76232574	1371	2287	Plec
ENSMUSG00000063268	chr15	76231174	76243441	48	91	Parp10
ENSMUSG00000022564	chr15	76246764	76249904	100	188	Grina
ENSMUSG00000022562	chr15	76296601	76328015	103	169	Oplah
ENSMUSG00000034259	chr15	76327397	76330677	20	52	Exosc4
ENSMUSG00000022561	chr15	76331231	76334907	32	65	Gpaa1
ENSMUSG00000022551	chr15	76343523	76346260	490	1110	Cyc1
ENSMUSG00000022552	chr15	76347040	76351111	33	70	Sharpin
ENSMUSG00000022553	chr15	76351294	76354380	88	164	Maf1
ENSMUSG00000109179	chr15	76354432	76365201	17	60	Gm35339
ENSMUSG00000022558	chr15	76380261	76453038	375	583	Mroh1
ENSMUSG00000022557	chr15	76452989	76477277	65	98	Bop1
ENSMUSG00000022556	chr15	76477422	76501913	131	245	Hsf1
ENSMUSG00000022555	chr15	76502015	76511953	82	172	Dgat1
ENSMUSG00000022559	chr15	76535721	76538746	23	45	Fbxl6
ENSMUSG00000022560	chr15	76538832	76544608	11	27	Slc52a2
ENSMUSG00000022550	chr15	76576358	76595816	26	50	Adck5
ENSMUSG00000034022	chr15	76595803	76607591	83	138	Cpsf1
ENSMUSG00000115987	chr15	76622087	76626086	33	79	Vps28
ENSMUSG00000053929	chr15	76643395	76660117	244	503	Zftraf1
ENSMUSG00000004187	chr15	76659858	76668196	28	53	Kifc2
ENSMUSG00000033819	chr15	76671615	76694919	61	103	Ppp1r16a
ENSMUSG00000022546	chr15	76695716	76699686	27	62	Gpt
ENSMUSG00000033728	chr15	76710623	76717699	31	79	Lrrc14
ENSMUSG00000033707	chr15	76715276	76722173	48	50	Lrrc24
ENSMUSG00000116138	chr15	76721465	76723845	70	100	C030006K11Rik
ENSMUSG00000033697	chr15	76723985	76818170	148	260	Arhgap39
ENSMUSG00000022526	chr15	76851609	76871435	54	94	Zfp251
ENSMUSG00000033669	chr15	76879259	76892395	12	14	Zfp7
ENSMUSG00000116024	chr15	76879320	76901283	18	28	NA
ENSMUSG00000003970	chr15	76904078	76906314	118	284	Rpl8
ENSMUSG00000063236	chr15	76948506	76950979	11	35	1110038F14Rik
ENSMUSG00000018893	chr15	77015487	77050670	7568	16157	Mb
ENSMUSG00000033565	chr15	77078990	77307004	2343	4103	Rbfox2
ENSMUSG00000116298	chr15	77113732	77115802	11	31	NA
ENSMUSG00000116185	chr15	77175789	77178264	22	57	NA
ENSMUSG00000050014	chr15	77583819	77596125	10	30	Apol10b
ENSMUSG00000022443	chr15	77760587	77842175	940	1746	Myh9
ENSMUSG00000005354	chr15	77915047	77929006	265	515	Txn2
ENSMUSG00000016554	chr15	77958998	77970813	55	141	Eif3d
ENSMUSG00000016637	chr15	78159463	78174107	23	35	Ift27
ENSMUSG00000071713	chr15	78325752	78353847	15	26	Csf2rb
ENSMUSG00000044986	chr15	78399556	78405907	14	17	Tst
ENSMUSG00000071711	chr15	78406416	78414013	27	52	Mpst
ENSMUSG00000033287	chr15	78428564	78439303	102	188	Kctd17
ENSMUSG00000022440	chr15	78523346	78531416	87	158	C1qtnf6
ENSMUSG00000116307	chr15	78531109	78532797	32	54	NA
ENSMUSG00000018008	chr15	78597047	78622019	58	101	Cyth4
ENSMUSG00000018169	chr15	78755882	78773475	83	140	Mfng
ENSMUSG00000033170	chr15	78775138	78803042	271	370	Card10
ENSMUSG00000049521	chr15	78842624	78850897	217	350	Cdc42ep1
ENSMUSG00000033128	chr15	78877190	78894585	174	274	Gga1
ENSMUSG00000116069	chr15	78899667	78919032	23	64	NA
ENSMUSG00000022436	chr15	78899768	78912051	21	56	Sh3bp1
ENSMUSG00000068220	chr15	78926725	78930465	53	137	Lgals1
ENSMUSG00000033088	chr15	78947724	79005869	119	227	Triobp
ENSMUSG00000096210	chr15	79028450	79030504	163	309	H1f0
ENSMUSG00000033055	chr15	79053094	79062893	24	53	Ankrd54
ENSMUSG00000033047	chr15	79075179	79094405	102	206	Eif3l
ENSMUSG00000033039	chr15	79108898	79136900	621	1059	Micall1
ENSMUSG00000033020	chr15	79141009	79151774	87	162	Polr2f
ENSMUSG00000075555	chr15	79166041	79227524	16	26	Gm10863
ENSMUSG00000068206	chr15	79229173	79249484	76	151	Pick1
ENSMUSG00000116121	chr15	79229391	79256674	79	165	NA
ENSMUSG00000042632	chr15	79286228	79328390	65	102	Pla2g6
ENSMUSG00000042622	chr15	79346621	79359076	10	25	Maff
ENSMUSG00000009035	chr15	79360684	79403569	494	828	Tmem184b
ENSMUSG00000022433	chr15	79417856	79455566	228	361	Csnk1e
ENSMUSG00000010830	chr15	79516411	79527739	23	43	Kdelr3
ENSMUSG00000055065	chr15	79527736	79546741	1172	2288	Ddx17
ENSMUSG00000042564	chr15	79609576	79658956	48	91	Fam227a
ENSMUSG00000022428	chr15	79659199	79667660	20	31	Cby1
ENSMUSG00000022427	chr15	79670861	79673400	45	83	Tomm22
ENSMUSG00000022426	chr15	79674251	79687919	92	160	Josd1
ENSMUSG00000042535	chr15	79690845	79721479	213	310	Gtpbp1
ENSMUSG00000064409	chr15	79692502	79692625	37	51	NA
ENSMUSG00000042524	chr15	79724070	79742536	291	522	Sun2
ENSMUSG00000087543	chr15	79742698	79757394	97	126	Gm16576
ENSMUSG00000022420	chr15	79761453	79777849	47	110	Dnal4
ENSMUSG00000022421	chr15	79786351	79804766	19	36	Nptxr
ENSMUSG00000089837	chr15	79789675	79834237	223	368	Npcd
ENSMUSG00000089715	chr15	79823896	79834688	203	328	Cbx6
ENSMUSG00000009585	chr15	79891659	79915906	191	306	Apobec3
ENSMUSG00000053411	chr15	79915807	79971119	55	118	Cbx7
ENSMUSG00000000489	chr15	79995874	80014977	276	464	Pdgfb
ENSMUSG00000060036	chr15	80077791	80091868	89	276	Rpl3
ENSMUSG00000077734	chr15	80078498	80078591	46	166	Snord83b
ENSMUSG00000022415	chr15	80091334	80119501	157	249	Syngr1
ENSMUSG00000022414	chr15	80133127	80161707	244	374	Tab1
ENSMUSG00000042428	chr15	80173721	80215519	24	48	Mgat3
ENSMUSG00000022412	chr15	80234018	80253371	95	211	Mief1
ENSMUSG00000042406	chr15	80255184	80257541	90	215	Atf4
ENSMUSG00000022416	chr15	80287238	80398279	26	19	Cacna1i
ENSMUSG00000047888	chr15	80711313	80941085	1829	3175	Tnrc6b
ENSMUSG00000116480	chr15	80712271	80713686	12	18	NA
ENSMUSG00000022407	chr15	80948490	80970946	151	239	Adsl
ENSMUSG00000042303	chr15	80977765	81012290	30	78	Sgsm3
ENSMUSG00000042292	chr15	81012281	81190757	510	972	Mrtfa
ENSMUSG00000115970	chr15	81242657	81312866	25	27	8430426J06Rik
ENSMUSG00000022404	chr15	81318911	81360812	173	279	Slc25a17
ENSMUSG00000022403	chr15	81363669	81400077	261	561	St13
ENSMUSG00000022401	chr15	81400138	81457482	119	181	Xpnpep3
ENSMUSG00000022400	chr15	81466296	81476369	93	166	Rbx1
ENSMUSG00000055024	chr15	81585351	81652077	530	963	Ep300
ENSMUSG00000022394	chr15	81663889	81688315	40	79	L3mbtl2
ENSMUSG00000022391	chr15	81704248	81745530	79	156	Rangap1
ENSMUSG00000022390	chr15	81745057	81796260	411	698	Zc3h7b
ENSMUSG00000022389	chr15	81802421	81826863	988	1812	Tef
ENSMUSG00000048546	chr15	81848272	81858796	351	570	Tob2
ENSMUSG00000061360	chr15	81864520	81871911	41	94	Phf5a
ENSMUSG00000022477	chr15	81872309	81915133	1802	4111	Aco2
ENSMUSG00000022476	chr15	81888228	81926240	28	51	Polr3h
ENSMUSG00000042109	chr15	81936759	81950941	219	383	Csdc2
ENSMUSG00000022474	chr15	81951108	81960930	23	54	Pmm1
ENSMUSG00000022471	chr15	81987835	82040085	41	103	Xrcc6
ENSMUSG00000022472	chr15	81992523	82033862	138	214	Desi1
ENSMUSG00000075524	chr15	82059151	82066540	14	17	4930407I10Rik
ENSMUSG00000068114	chr15	82127922	82142203	17	40	Ccdc134
ENSMUSG00000022463	chr15	82147181	82205379	170	298	Srebf2
ENSMUSG00000022453	chr15	82329532	82338925	61	96	Naga
ENSMUSG00000049687	chr15	82338942	82345743	12	24	Pheta2
ENSMUSG00000022452	chr15	82338959	82349091	90	165	Smdt1
ENSMUSG00000022450	chr15	82350140	82354322	174	342	Ndufa6
ENSMUSG00000061740	chr15	82370527	82380260	95	176	Cyp2d22
ENSMUSG00000041852	chr15	82808436	82987872	636	952	Tcf20
ENSMUSG00000058099	chr15	82992973	83033306	38	76	Nfam1
ENSMUSG00000058586	chr15	83089506	83116674	59	115	Serhl
ENSMUSG00000018040	chr15	83113433	83122801	21	46	Rrp7a
ENSMUSG00000041815	chr15	83125976	83149384	141	248	Poldip3
ENSMUSG00000065176	chr15	83149644	83149794	2122	5259	Rnu12
ENSMUSG00000018042	chr15	83153494	83172592	192	259	Cyb5r3
ENSMUSG00000047878	chr15	83226722	83251774	94	146	A4galt
ENSMUSG00000054277	chr15	83299739	83350247	115	171	Arfgap3
ENSMUSG00000075511	chr15	83353847	83367282	13	12	NA
ENSMUSG00000016664	chr15	83375607	83464606	963	1808	Pacsin2
ENSMUSG00000022442	chr15	83483769	83510893	95	141	Ttll1
ENSMUSG00000016758	chr15	83526862	83544634	97	155	Bik
ENSMUSG00000048755	chr15	83546797	83563787	52	85	Mcat
ENSMUSG00000041736	chr15	83563592	83574203	30	76	Tspo
ENSMUSG00000016757	chr15	83575090	83595157	26	39	Ttll12
ENSMUSG00000016763	chr15	83604999	83725021	52	80	Scube1
ENSMUSG00000041708	chr15	83779467	83858494	13	12	Mpped1
ENSMUSG00000041653	chr15	84167837	84187236	32	73	Pnpla3
ENSMUSG00000116227	chr15	84181914	84195881	65	146	NA
ENSMUSG00000022437	chr15	84192241	84217267	322	640	Samm50
ENSMUSG00000022438	chr15	84232043	84315688	789	1236	Parvb
ENSMUSG00000022439	chr15	84324026	84342978	19	22	Parvg
ENSMUSG00000062760	chr15	84379203	84447097	14	23	Shisal1
ENSMUSG00000055745	chr15	84553398	84557823	16	32	Rtl6
ENSMUSG00000036106	chr15	84669620	84703673	46	81	Prr5
ENSMUSG00000078954	chr15	84720052	84772207	27	43	Arhgap8
ENSMUSG00000016624	chr15	84785381	84856049	83	136	Phf21b
ENSMUSG00000016619	chr15	84923411	84942963	68	139	Nup50
ENSMUSG00000036046	chr15	84943936	84988551	198	319	5031439G07Rik
ENSMUSG00000022434	chr15	85028948	85062830	41	94	Fam118a
ENSMUSG00000022431	chr15	85132078	85144570	22	49	Ribc2
ENSMUSG00000115924	chr15	85149254	85156132	46	75	Gm19277
ENSMUSG00000006369	chr15	85205949	85286535	541	1054	Fbln1
ENSMUSG00000016541	chr15	85336245	85463212	409	673	Atxn10
ENSMUSG00000022382	chr15	85535437	85582473	17	17	Wnt7b
ENSMUSG00000116004	chr15	85646083	85667675	265	491	NA
ENSMUSG00000116305	chr15	85653616	85707524	904	1530	NA
ENSMUSG00000022383	chr15	85734983	85802819	754	1200	Ppara
ENSMUSG00000064284	chr15	85806972	85811697	14	26	Cdpf1
ENSMUSG00000035944	chr15	85832306	85858822	60	109	Ttc38
ENSMUSG00000022386	chr15	85879312	85897394	50	97	Trmu
ENSMUSG00000016028	chr15	85898929	86034203	59	74	Celsr1
ENSMUSG00000035900	chr15	86057695	86137634	298	479	Gramd4
ENSMUSG00000035891	chr15	86139128	86186141	346	539	Cerk
ENSMUSG00000051864	chr15	86214459	86498503	729	1228	Tbc1d22a
ENSMUSG00000054863	chr15	87544299	87759364	74	125	Tafa5
ENSMUSG00000022387	chr15	88687034	88734233	380	672	Brd1
ENSMUSG00000034333	chr15	88751660	88784516	60	130	Zbed4
ENSMUSG00000035845	chr15	88805244	88819318	50	91	Alg12
ENSMUSG00000023272	chr15	88819646	88826683	13	24	Creld2
ENSMUSG00000035828	chr15	88862186	88865726	219	337	Pim3
ENSMUSG00000015365	chr15	88982909	89055152	79	148	Mov10l1
ENSMUSG00000087331	chr15	89071196	89075852	11	21	1810021B22Rik
ENSMUSG00000015363	chr15	89075124	89087077	97	207	Trabd
ENSMUSG00000035757	chr15	89089084	89100340	42	103	Selenoo
ENSMUSG00000051786	chr15	89098357	89123112	99	178	Tubgcp6
ENSMUSG00000062906	chr15	89123307	89128700	12	48	Hdac10
ENSMUSG00000022610	chr15	89130584	89140703	95	146	Mapk12
ENSMUSG00000053137	chr15	89142486	89149628	15	22	Mapk11
ENSMUSG00000036606	chr15	89155549	89180788	290	520	Plxnb2
ENSMUSG00000015377	chr15	89182213	89196496	52	86	Dennd6b
ENSMUSG00000036561	chr15	89211553	89287010	553	983	Ppp6r2
ENSMUSG00000036529	chr15	89288236	89315311	240	486	Sbf1
ENSMUSG00000022614	chr15	89351004	89355659	72	126	Lmf2
ENSMUSG00000008690	chr15	89355719	89372826	109	212	Ncaph2
ENSMUSG00000091780	chr15	89371637	89373846	14	28	Sco2
ENSMUSG00000022615	chr15	89371931	89377039	13	25	Tymp
ENSMUSG00000078937	chr15	89416405	89425863	720	1458	Cpt1b
ENSMUSG00000116461	chr15	89416405	89429696	793	1584	Gm44502
ENSMUSG00000022617	chr15	89426360	89429908	74	124	Chkb
ENSMUSG00000022620	chr15	89472476	89477425	41	81	Arsa
ENSMUSG00000084915	chr15	89476236	89484847	14	14	NA
ENSMUSG00000118456	chr15	89497949	89499469	24	39	NA
ENSMUSG00000022623	chr15	89499623	89560261	1763	2782	Shank3
ENSMUSG00000022621	chr15	89582533	89591923	14	25	Rabl2
ENSMUSG00000075470	chr15	90224311	90233471	161	293	Alg10b
ENSMUSG00000052560	chr15	90487482	90679432	226	377	Cpne8
ENSMUSG00000022629	chr15	90933276	91049948	184	364	Kif21a
ENSMUSG00000055782	chr15	91145871	91191799	25	55	Abcd2
ENSMUSG00000036298	chr15	91267696	91573261	100	151	Slc2a13
ENSMUSG00000036273	chr15	91673175	91816120	712	1021	Lrrk2
ENSMUSG00000055022	chr15	92051165	92341967	16	30	Cntn1
ENSMUSG00000097068	chr15	92344359	92378103	73	109	Gm26760
ENSMUSG00000036218	chr15	92396881	92771819	716	1251	Pdzrn4
ENSMUSG00000036197	chr15	93239742	93275179	116	181	Gxylt1
ENSMUSG00000022634	chr15	93284278	93336935	238	394	Yaf2
ENSMUSG00000022635	chr15	93386097	93398334	103	202	Zcrb1
ENSMUSG00000036167	chr15	93398350	93491510	228	352	Pphln1
ENSMUSG00000036158	chr15	93499114	93595891	726	1167	Prickle1
ENSMUSG00000116493	chr15	93825038	93846738	10	12	NA
ENSMUSG00000022449	chr15	94270163	94465418	17	28	Adamts20
ENSMUSG00000033356	chr15	94522688	94543547	13	17	Pus7l
ENSMUSG00000059883	chr15	94543643	94581815	33	80	Irak4
ENSMUSG00000022451	chr15	94577951	94589889	54	88	Twf1
ENSMUSG00000063296	chr15	94629232	95096098	741	1201	Tmem117
ENSMUSG00000022454	chr15	95075230	95528559	12	13	Nell2
ENSMUSG00000064210	chr15	95790843	95974751	742	1378	Ano6
ENSMUSG00000097536	chr15	96134819	96284495	356	548	NA
ENSMUSG00000033237	chr15	96287518	96404992	845	1499	Arid2
ENSMUSG00000033228	chr15	96411699	96460843	263	577	Scaf11
ENSMUSG00000023169	chr15	96571418	96642913	145	270	Slc38a1
ENSMUSG00000022462	chr15	96687392	96699730	767	1615	Slc38a2
ENSMUSG00000022464	chr15	96994820	97055956	84	168	Slc38a4
ENSMUSG00000048218	chr15	97244125	97247287	11	23	Amigo2
ENSMUSG00000044250	chr15	97247107	97385680	279	477	Pced1b
ENSMUSG00000022466	chr15	97675097	97705825	40	66	Rpap3
ENSMUSG00000022468	chr15	97711015	97731339	13	27	Endou
ENSMUSG00000022469	chr15	97744770	97767972	369	614	Rapgef3
ENSMUSG00000081534	chr15	97778520	97792692	115	258	Slc48a1
ENSMUSG00000022475	chr15	97792664	97844502	808	1296	Hdac7
ENSMUSG00000033075	chr15	98038744	98093744	193	342	Senp1
ENSMUSG00000033065	chr15	98092589	98132451	987	2163	Pfkm
ENSMUSG00000048175	chr15	98134637	98165625	168	333	Asb8
ENSMUSG00000022987	chr15	98285585	98296161	28	48	Zfp641
ENSMUSG00000022992	chr15	98517658	98534264	271	530	Kansl2
ENSMUSG00000065336	chr15	98519716	98519853	22	40	NA
ENSMUSG00000106463	chr15	98519762	98519878	20	35	Mir1291
ENSMUSG00000065939	chr15	98526346	98526482	11	57	Snora2b
ENSMUSG00000011960	chr15	98538689	98570923	221	429	Ccnt1
ENSMUSG00000022994	chr15	98589973	98610076	1266	1991	Adcy6
ENSMUSG00000003352	chr15	98630840	98644529	24	46	Cacnb3
ENSMUSG00000003360	chr15	98645134	98662894	150	226	Ddx23
ENSMUSG00000051853	chr15	98736634	98763214	214	341	Arf3
ENSMUSG00000067713	chr15	98812797	98831521	229	362	Prkag1
ENSMUSG00000048154	chr15	98831669	98871204	841	1446	Kmt2d
ENSMUSG00000023755	chr15	98877778	98894540	13	33	Rhebl1
ENSMUSG00000022999	chr15	98903917	98918231	104	176	Lmbr1l
ENSMUSG00000023004	chr15	98931425	98934565	20	34	Tuba1b
ENSMUSG00000116358	chr15	98932137	98953551	59	98	NA
ENSMUSG00000072235	chr15	98949837	98953703	48	84	Tuba1a
ENSMUSG00000051934	chr15	99125916	99213215	119	218	Spats2
ENSMUSG00000037570	chr15	99242817	99251961	65	93	Mcrs1
ENSMUSG00000100599	chr15	99249511	99262044	84	133	1700120C14Rik
ENSMUSG00000023007	chr15	99295087	99317018	165	270	Prpf40b
ENSMUSG00000023008	chr15	99317225	99370482	438	722	Fmnl3
ENSMUSG00000095635	chr15	99368029	99368135	18	30	NA
ENSMUSG00000023010	chr15	99392882	99410049	391	790	Tmbim6
ENSMUSG00000023009	chr15	99422035	99457748	134	208	Nckap5l
ENSMUSG00000023015	chr15	99620496	99651656	17	40	Racgap1
ENSMUSG00000023018	chr15	99702129	99713991	143	219	Smarcd1
ENSMUSG00000023019	chr15	99717515	99725005	201	305	Gpd1
ENSMUSG00000023020	chr15	99725647	99729532	109	196	Cox14
ENSMUSG00000023021	chr15	99734881	99772885	166	265	Cers5
ENSMUSG00000023022	chr15	99778470	99875456	323	528	Lima1
ENSMUSG00000045350	chr15	99918348	99967061	12	17	Fam186a
ENSMUSG00000023025	chr15	99970065	100016358	297	552	Larp4
ENSMUSG00000023026	chr15	100038664	100219473	1053	1706	Dip2b
ENSMUSG00000023027	chr15	100227819	100261244	300	490	Atf1
ENSMUSG00000054619	chr15	100304140	100328662	145	231	Mettl7a1
ENSMUSG00000023030	chr15	100387898	100425072	163	306	Slc11a2
ENSMUSG00000097827	chr15	100459740	100468691	11	23	NA
ENSMUSG00000037353	chr15	100469023	100479164	77	136	Letmd1
ENSMUSG00000044636	chr15	100479570	100495488	34	37	Csrnp2
ENSMUSG00000009733	chr15	100498012	100552008	153	243	Tfcp2
ENSMUSG00000009739	chr15	100575318	100599984	84	129	Pou6f1
ENSMUSG00000116180	chr15	100600204	100602766	10	16	NA
ENSMUSG00000000346	chr15	100615349	100620761	285	515	Dazap2
ENSMUSG00000053559	chr15	100621339	100636940	71	100	Smagp
ENSMUSG00000098112	chr15	100641077	100669553	13	11	Bin2
ENSMUSG00000023032	chr15	100761747	100823968	81	135	Slc4a8
ENSMUSG00000023033	chr15	100869858	101045938	22	29	Scn8a
ENSMUSG00000095440	chr15	101050194	101078567	141	205	Fignl2
ENSMUSG00000000530	chr15	101128522	101145336	131	248	Acvrl1
ENSMUSG00000000532	chr15	101174067	101213684	258	403	Acvr1b
ENSMUSG00000000531	chr15	101224188	101232756	78	115	Tamalin
ENSMUSG00000023034	chr15	101254269	101274795	104	178	Nr4a1
ENSMUSG00000037204	chr15	101284272	101290945	23	50	Atg101
ENSMUSG00000116114	chr15	101322888	101405834	11	28	Gm35853
ENSMUSG00000058655	chr15	102073773	102097173	261	503	Eif4b
ENSMUSG00000037003	chr15	102100413	102116401	673	1053	Tns2
ENSMUSG00000036966	chr15	102116528	102136234	69	145	Spryd3
ENSMUSG00000023046	chr15	102144362	102149511	21	40	Igfbp6
ENSMUSG00000023044	chr15	102176999	102204724	200	289	Csad
ENSMUSG00000046897	chr15	102203249	102215606	167	317	Zfp740
ENSMUSG00000001288	chr15	102234938	102257517	161	265	Rarg
ENSMUSG00000045665	chr15	102279454	102281754	19	60	Mfsd5
ENSMUSG00000001289	chr15	102326116	102331873	38	90	Pfdn5
ENSMUSG00000001285	chr15	102331709	102338139	21	43	Myg1
ENSMUSG00000036678	chr15	102338252	102350771	29	59	Aaas
ENSMUSG00000001280	chr15	102406143	102436404	259	504	Sp1
ENSMUSG00000023048	chr15	102459028	102462806	47	77	Prr13
ENSMUSG00000056851	chr15	102470539	102500061	692	1241	Pcbp2
ENSMUSG00000099112	chr15	102485908	102486089	13	36	NA
ENSMUSG00000023050	chr15	102497646	102517064	48	114	Map3k12
ENSMUSG00000023051	chr15	102518192	102523676	34	46	Tarbp2
ENSMUSG00000023052	chr15	102523839	102524942	14	23	Npff
ENSMUSG00000052414	chr15	102523843	102625067	752	1299	NA
ENSMUSG00000099083	chr15	102525946	102625464	736	1274	Atf7
ENSMUSG00000062683	chr15	102662864	102672352	83	117	Atp5g2
ENSMUSG00000023055	chr15	102706777	102722178	222	357	Calcoco1
ENSMUSG00000022485	chr15	102967443	103017429	290	188	Hoxc5
ENSMUSG00000001657	chr15	102990607	102994111	286	184	Hoxc8
ENSMUSG00000075394	chr15	103018934	103036852	286	184	Hoxc4
ENSMUSG00000116066	chr15	103135881	103140669	13	12	NA
ENSMUSG00000036061	chr15	103153290	103167092	41	74	Smug1
ENSMUSG00000009575	chr15	103191544	103239816	439	829	Cbx5
ENSMUSG00000046434	chr15	103240432	103246692	159	303	Hnrnpa1
ENSMUSG00000060992	chr15	103272714	103299868	123	231	Copz1
ENSMUSG00000000552	chr15	103313895	103340093	73	117	Zfp385a
ENSMUSG00000000555	chr15	103344286	103366763	344	595	Itga5
ENSMUSG00000022488	chr15	103453794	103498810	46	81	Nckap1l
ENSMUSG00000022489	chr15	103503034	103530052	11	25	Pde1b
ENSMUSG00000022529	chr16	3744093	3750790	36	91	Zfp263
ENSMUSG00000054939	chr16	3847268	3858880	11	29	Zfp174
ENSMUSG00000039789	chr16	3858321	3884561	66	157	Zfp597
ENSMUSG00000005982	chr16	3872375	3904770	194	379	Naa60
ENSMUSG00000093575	chr16	3884648	3919517	224	444	NA
ENSMUSG00000014232	chr16	3908801	3941147	78	129	Cluap1
ENSMUSG00000049871	chr16	3945007	3976632	30	37	Nlrc3
ENSMUSG00000039738	chr16	3979105	4003770	32	70	Slx4
ENSMUSG00000084790	chr16	4032839	4037847	16	22	NA
ENSMUSG00000005981	chr16	4039971	4077827	167	387	Trap1
ENSMUSG00000022521	chr16	4081328	4213997	1198	2312	Crebbp
ENSMUSG00000103937	chr16	4170776	4173636	30	44	NA
ENSMUSG00000005580	chr16	4287529	4420498	701	1269	Adcy9
ENSMUSG00000022519	chr16	4480216	4541816	2126	4308	Srl
ENSMUSG00000005718	chr16	4544661	4559854	30	40	Tfap4
ENSMUSG00000014303	chr16	4594713	4624924	151	196	Glis2
ENSMUSG00000014301	chr16	4616464	4624988	26	66	Pam16
ENSMUSG00000039637	chr16	4626133	4679777	250	415	Coro7
ENSMUSG00000039646	chr16	4639941	4650802	41	88	Vasn
ENSMUSG00000004069	chr16	4639989	4707695	235	526	Dnaja3
ENSMUSG00000004070	chr16	4726361	4766742	273	419	Hmox2
ENSMUSG00000086944	chr16	4729869	4730809	11	24	NA
ENSMUSG00000004071	chr16	4750348	4790292	350	603	Cdip1
ENSMUSG00000039568	chr16	4874778	4880315	100	156	Ubald1
ENSMUSG00000022517	chr16	4886249	4938296	806	1418	Mgrn1
ENSMUSG00000022516	chr16	4938761	4941032	34	72	Nudt16l1
ENSMUSG00000022515	chr16	4941436	4964205	148	235	Anks3
ENSMUSG00000022543	chr16	4964289	4978962	10	17	Dnaaf8
ENSMUSG00000022540	chr16	5008730	5013553	33	53	Rogdi
ENSMUSG00000022536	chr16	5013909	5049863	275	522	Glyr1
ENSMUSG00000039473	chr16	5050057	5086289	289	600	Ubn1
ENSMUSG00000039457	chr16	5086291	5132421	47	81	Ppl
ENSMUSG00000091712	chr16	5147109	5187271	21	34	Sec14l5
ENSMUSG00000023143	chr16	5195289	5204012	34	42	Nagpa
ENSMUSG00000051669	chr16	5211823	5222299	15	42	AU021092
ENSMUSG00000039427	chr16	5233621	5244912	45	77	Alg1
ENSMUSG00000022544	chr16	5244152	5255983	30	60	Eef2kmt
ENSMUSG00000116029	chr16	5306801	5450664	15	24	Gm41414
ENSMUSG00000008658	chr16	5885355	7411526	2112	3681	Rbfox1
ENSMUSG00000101481	chr16	5975585	5998496	28	37	1700123O21Rik
ENSMUSG00000039345	chr16	8470788	8490684	39	66	Mettl22
ENSMUSG00000057880	chr16	8513429	8621568	78	122	Abat
ENSMUSG00000043140	chr16	8633229	8637712	58	71	Tmem186
ENSMUSG00000022711	chr16	8637674	8662467	166	245	Pmm2
ENSMUSG00000008393	chr16	8658580	8672155	95	136	Carhsp1
ENSMUSG00000022710	chr16	8689595	8792308	379	748	Usp7
ENSMUSG00000022507	chr16	8830100	8858922	1162	2178	Hapstr1
ENSMUSG00000059003	chr16	9567898	9995560	66	79	Grin2a
ENSMUSG00000022505	chr16	10281749	10313968	172	318	Emp2
ENSMUSG00000022503	chr16	10411948	10424428	18	51	Nubp1
ENSMUSG00000050908	chr16	10420557	10447362	11	18	Tvp23a
ENSMUSG00000022504	chr16	10480059	10528418	19	33	Ciita
ENSMUSG00000038055	chr16	10502531	10543054	185	308	Dexi
ENSMUSG00000068663	chr16	10545339	10744878	571	999	Clec16a
ENSMUSG00000037991	chr16	10835059	10892966	11	11	Rmi2
ENSMUSG00000022500	chr16	10959275	11066157	137	283	Litaf
ENSMUSG00000037972	chr16	11060945	11074985	69	141	Snn
ENSMUSG00000022498	chr16	11074911	11134650	271	497	Txndc11
ENSMUSG00000037965	chr16	11136592	11176393	241	520	Zc3h7a
ENSMUSG00000076258	chr16	11144125	11144181	70741	94043	NA
ENSMUSG00000096959	chr16	11178176	11192292	19	18	4930509G22Rik
ENSMUSG00000005846	chr16	11192970	11203331	66	116	Rsl1d1
ENSMUSG00000097537	chr16	11203366	11246201	18	42	2610020C07Rik
ENSMUSG00000062203	chr16	11219292	11254325	226	448	Gspt1
ENSMUSG00000071669	chr16	11322908	11755472	801	1504	Snx29
ENSMUSG00000065979	chr16	11803721	11909445	526	957	Cpped1
ENSMUSG00000022494	chr16	11984113	12270902	43	72	Shisa9
ENSMUSG00000022545	chr16	13109684	13150617	81	160	Ercc4
ENSMUSG00000009569	chr16	13256481	13417529	1312	2381	Mrtfb
ENSMUSG00000087526	chr16	13354374	13468755	10	16	Gm33155
ENSMUSG00000022685	chr16	13537960	13668170	229	399	Parn
ENSMUSG00000022684	chr16	13671858	13703612	150	295	Bfar
ENSMUSG00000079737	chr16	13671929	13678388	22	39	Pphln1-ps1
ENSMUSG00000079737	chr16	13671929	13678388	22	39	Bfar
ENSMUSG00000022682	chr16	13780708	13814839	169	335	Rrn3
ENSMUSG00000022681	chr16	13818845	13835451	61	93	Ntan1
ENSMUSG00000022680	chr16	13833148	13903131	271	463	Pdxdc1
ENSMUSG00000022679	chr16	13903161	13949619	53	82	Mpv17l
ENSMUSG00000060657	chr16	14109173	14163351	313	631	Marf1
ENSMUSG00000022678	chr16	14163275	14192928	123	259	Nde1
ENSMUSG00000018830	chr16	14194535	14291372	253	525	Myh11
ENSMUSG00000022677	chr16	14299244	14317405	128	306	Cep20
ENSMUSG00000023088	chr16	14361558	14475737	670	1168	Abcc1
ENSMUSG00000022676	chr16	14705852	14709385	10	30	Snai2
ENSMUSG00000022674	chr16	15552077	15595773	121	227	Ube2v2
ENSMUSG00000022673	chr16	15623897	15637400	12	32	Mcm4
ENSMUSG00000022672	chr16	15637866	15842235	227	450	Prkdc
ENSMUSG00000022671	chr16	15848441	15863369	13	39	Mzt2
ENSMUSG00000071637	chr16	15887286	15891031	31	89	Cebpd
ENSMUSG00000041974	chr16	15889224	16146851	130	245	Spidr
ENSMUSG00000041957	chr16	16213318	16272712	708	1317	Pkp2
ENSMUSG00000022792	chr16	16302965	16309640	26	56	Yars2
ENSMUSG00000022789	chr16	16312230	16358959	325	745	Dnm1l
ENSMUSG00000022788	chr16	16416917	16600549	376	683	Fgd4
ENSMUSG00000022779	chr16	16870736	16892990	111	187	Top3b
ENSMUSG00000026181	chr16	16896469	16927364	182	288	Ppm1f
ENSMUSG00000063358	chr16	16983382	17047453	689	1225	Mapk1
ENSMUSG00000022771	chr16	17086555	17111257	133	258	Ppil2
ENSMUSG00000038965	chr16	17152013	17202649	345	594	Ube2l3
ENSMUSG00000050240	chr16	17233572	17263430	63	98	Hic2
ENSMUSG00000116743	chr16	17233601	17276718	74	109	NA
ENSMUSG00000041720	chr16	17280351	17406314	470	819	Pi4ka
ENSMUSG00000022765	chr16	17405986	17430827	62	121	Snap29
ENSMUSG00000006134	chr16	17451987	17487434	189	341	Crkl
ENSMUSG00000022761	chr16	17508688	17526333	93	202	Lztr1
ENSMUSG00000022760	chr16	17527982	17531136	10	28	Thap7
ENSMUSG00000005899	chr16	17619354	17644828	65	140	Smpd4
ENSMUSG00000012114	chr16	17651208	17732891	349	647	Med15
ENSMUSG00000022750	chr16	17759618	17793382	100	148	Klhl22
ENSMUSG00000012017	chr16	17797282	17808293	58	116	Scarf2
ENSMUSG00000090236	chr16	17835276	17838364	14	21	Car15
ENSMUSG00000092470	chr16	17835277	17891671	326	600	NA
ENSMUSG00000003166	chr16	17839482	17898562	308	571	Dgcr2
ENSMUSG00000003527	chr16	17900709	17911348	25	69	Ess2
ENSMUSG00000003528	chr16	17925223	17928219	29	46	Slc25a1
ENSMUSG00000003531	chr16	18052860	18071632	36	81	Dgcr6
ENSMUSG00000003526	chr16	18060357	18090203	231	420	Prodh
ENSMUSG00000043811	chr16	18127642	18152408	22	35	Rtn4r
ENSMUSG00000060166	chr16	18220753	18235136	158	247	Zdhhc8
ENSMUSG00000005732	chr16	18239784	18248732	54	124	Ranbp1
ENSMUSG00000080364	chr16	18240717	18240842	23	64	Gm25777
ENSMUSG00000116925	chr16	18245215	18258321	41	76	NA
ENSMUSG00000022721	chr16	18248679	18254772	24	63	Trmt2a
ENSMUSG00000022718	chr16	18253948	18289246	221	360	Dgcr8
ENSMUSG00000013539	chr16	18300825	18348103	643	1034	Tango2
ENSMUSG00000000325	chr16	18348182	18407076	70	121	NA
ENSMUSG00000000326	chr16	18406886	18426852	350	605	Comt
ENSMUSG00000075704	chr16	18426384	18479073	96	182	Txnrd2
ENSMUSG00000000884	chr16	18498713	18566679	61	92	Gnb1l
ENSMUSG00000086965	chr16	18498901	18501658	12	10	NA
ENSMUSG00000116594	chr16	18620466	18626427	26	33	NA
ENSMUSG00000072214	chr16	18620502	18629954	34	47	Septin5
ENSMUSG00000041378	chr16	18776847	18778262	33	61	Cldn5
ENSMUSG00000000028	chr16	18780447	18811987	14	25	Cdc45
ENSMUSG00000005262	chr16	18811779	18835261	138	277	Ufd1
ENSMUSG00000071632	chr16	18836578	18840160	37	65	2510002D24Rik
ENSMUSG00000099908	chr16	18836584	18956247	289	510	NA
ENSMUSG00000022706	chr16	18872018	18876862	14	36	Mrpl40
ENSMUSG00000022702	chr16	18877037	18970309	225	427	Hira
ENSMUSG00000043008	chr16	19946496	19983037	65	151	Klhl6
ENSMUSG00000062901	chr16	20097542	20129221	1156	2252	Klhl24
ENSMUSG00000041215	chr16	20141063	20232573	281	557	Yeats2
ENSMUSG00000033918	chr16	20279818	20302387	126	229	Parl
ENSMUSG00000022822	chr16	20331303	20426394	575	980	Abcc5
ENSMUSG00000003235	chr16	20498817	20509323	41	148	Eif2b5
ENSMUSG00000003233	chr16	20516982	20534010	215	387	Dvl3
ENSMUSG00000022841	chr16	20535478	20544909	73	145	Ap2m1
ENSMUSG00000003234	chr16	20548577	20561379	93	201	Abcf3
ENSMUSG00000033809	chr16	20605374	20611735	29	29	Alg3
ENSMUSG00000115293	chr16	20611610	20645920	14	32	Eef1ece2
ENSMUSG00000006998	chr16	20651652	20663414	108	287	Psmd2
ENSMUSG00000045983	chr16	20668313	20692884	704	1457	Eif4g1
ENSMUSG00000077239	chr16	20684239	20684313	14	32	NA
ENSMUSG00000050821	chr16	20693241	20703048	58	123	Fam131a
ENSMUSG00000022843	chr16	20702964	20717746	24	42	Clcn2
ENSMUSG00000021018	chr16	20717665	20722267	10	20	Polr2h
ENSMUSG00000022847	chr16	20724454	20734511	13	14	Thpo
ENSMUSG00000006958	chr16	20733127	20742384	17	30	Chrd
ENSMUSG00000005958	chr16	21204755	21223305	44	93	Ephb3
ENSMUSG00000033653	chr16	21423118	21644680	455	778	Vps8
ENSMUSG00000043391	chr16	21649045	21694665	226	415	2510009E07Rik
ENSMUSG00000022853	chr16	21761287	21787807	53	100	Ehhadh
ENSMUSG00000097290	chr16	21794318	21809040	112	152	1300002E11Rik
ENSMUSG00000033618	chr16	21794346	21933439	219	349	Map3k13
ENSMUSG00000022856	chr16	21934326	21947552	28	62	Tmem41a
ENSMUSG00000022855	chr16	22009484	22049269	148	287	Senp2
ENSMUSG00000033581	chr16	22059009	22163299	161	256	Igf2bp2
ENSMUSG00000022858	chr16	22244549	22266005	322	581	Tra2b
ENSMUSG00000013089	chr16	22381309	22439719	107	184	Etv5
ENSMUSG00000022861	chr16	22468461	22657221	27	47	Dgkg
ENSMUSG00000004462	chr16	22813214	22857669	46	103	Tbccd1
ENSMUSG00000004460	chr16	22857845	22879634	77	117	Dnajb11
ENSMUSG00000022868	chr16	22891277	22899449	22	27	Ahsg
ENSMUSG00000022884	chr16	23107444	23114136	674	1632	Eif4a2
ENSMUSG00000088524	chr16	23108953	23109021	22	28	Snord2
ENSMUSG00000064880	chr16	23110383	23110507	21	58	Gm24201
ENSMUSG00000104599	chr16	23110753	23110858	207	476	NA
ENSMUSG00000087935	chr16	23110756	23110933	238	555	Snora81
ENSMUSG00000064382	chr16	23111301	23111429	148	388	Gm26447
ENSMUSG00000065208	chr16	23111617	23111755	16	46	Gm24616
ENSMUSG00000068463	chr16	23175280	23224446	18	33	C730014E05Rik
ENSMUSG00000022885	chr16	23224740	23360350	321	501	St6gal1
ENSMUSG00000022887	chr16	23449417	23520815	70	161	Masp1
ENSMUSG00000109783	chr16	23520210	23560081	35	87	NA
ENSMUSG00000033355	chr16	23520291	23614222	72	143	Rtp4
ENSMUSG00000022508	chr16	23965052	23988852	127	239	Bcl6
ENSMUSG00000115852	chr16	24122699	24382390	13	16	Gm38456
ENSMUSG00000033306	chr16	24393507	24992578	2693	5098	Lpp
ENSMUSG00000022510	chr16	25683763	25892102	28	28	Trp63
ENSMUSG00000038168	chr16	25959288	26105784	123	258	P3h2
ENSMUSG00000022514	chr16	26581704	26730117	101	175	Il1rap
ENSMUSG00000038127	chr16	27388869	27452218	283	588	Ccdc50
ENSMUSG00000022523	chr16	28160098	28753068	1375	2476	Fgf12
ENSMUSG00000051065	chr16	28826176	28929673	326	507	Mb21d2
ENSMUSG00000022525	chr16	29209695	29230531	29	77	Plaat1
ENSMUSG00000038084	chr16	29579334	29654884	486	1042	Opa1
ENSMUSG00000097184	chr16	30008667	30021430	48	58	4632428C04Rik
ENSMUSG00000022528	chr16	30064384	30067796	25	51	Hes1
ENSMUSG00000022533	chr16	30312423	30405975	386	733	Atp13a3
ENSMUSG00000022537	chr16	30511855	30550842	135	204	Tmem44
ENSMUSG00000022538	chr16	30560494	30587592	56	114	Lsg1
ENSMUSG00000046546	chr16	30599723	30602797	89	157	Fam43a
ENSMUSG00000116581	chr16	30913331	30935629	27	66	NA
ENSMUSG00000047434	chr16	30955144	31081432	191	309	Xxylt1
ENSMUSG00000049076	chr16	31092412	31201245	621	1123	Acap2
ENSMUSG00000047714	chr16	31251537	31275277	327	588	Ppp1r2
ENSMUSG00000022548	chr16	31296192	31314808	18	25	Apod
ENSMUSG00000046598	chr16	31422280	31458901	18	32	Bdh1
ENSMUSG00000022770	chr16	31663443	31875129	752	1489	Dlg1
ENSMUSG00000116626	chr16	31760966	31766184	21	27	NA
ENSMUSG00000107002	chr16	31947050	31948494	56	104	Ncbp2as2
ENSMUSG00000022774	chr16	31948513	31961781	37	79	Ncbp2
ENSMUSG00000022772	chr16	31959672	32003287	169	309	Senp5
ENSMUSG00000022781	chr16	32016290	32079342	361	704	Pak2
ENSMUSG00000023791	chr16	32084416	32099740	24	73	Pigx
ENSMUSG00000035790	chr16	32099800	32108069	12	28	Cep19
ENSMUSG00000052384	chr16	32142785	32165594	130	168	Nrros
ENSMUSG00000035764	chr16	32230112	32247158	75	156	Fbxo45
ENSMUSG00000046345	chr16	32271468	32274781	20	44	Smco1
ENSMUSG00000014074	chr16	32277459	32301434	95	113	Rnf168
ENSMUSG00000053774	chr16	32332257	32393747	414	685	Ubxn7
ENSMUSG00000014075	chr16	32419702	32429099	14	36	Dynlt2b
ENSMUSG00000005615	chr16	32430921	32475070	319	665	Pcyt1a
ENSMUSG00000022797	chr16	32608920	32632794	415	863	Tfrc
ENSMUSG00000022791	chr16	32643874	32683493	187	261	Tnk2
ENSMUSG00000035629	chr16	32821703	32877766	367	626	Rubcn
ENSMUSG00000022800	chr16	32877500	32908875	217	468	Fyttd1
ENSMUSG00000022801	chr16	32914100	33015647	809	1486	Lrch3
ENSMUSG00000070225	chr16	33001903	33002021	125	248	n-R5s33
ENSMUSG00000060636	chr16	33056453	33060189	24	85	Rpl35a
ENSMUSG00000022802	chr16	33062521	33127695	37	72	Lmln
ENSMUSG00000022807	chr16	33185071	33243312	219	420	Osbpl11
ENSMUSG00000022808	chr16	33251442	33300269	186	326	Snx4
ENSMUSG00000022811	chr16	33380836	33504363	821	1423	Zfp148
ENSMUSG00000035506	chr16	33517328	33664135	31	47	Slc12a8
ENSMUSG00000075254	chr16	33684370	33771576	2716	5012	Heg1
ENSMUSG00000022817	chr16	33829665	33949338	460	860	Itgb5
ENSMUSG00000022814	chr16	33954782	33967038	32	29	Umps
ENSMUSG00000061751	chr16	33969073	34573532	1955	3213	Kalrn
ENSMUSG00000022833	chr16	34690616	34725202	39	65	Ccdc14
ENSMUSG00000022836	chr16	34745210	35002420	250	528	Mylk
ENSMUSG00000035376	chr16	35022428	35109177	233	392	Hacd2
ENSMUSG00000022840	chr16	35154877	35305738	1072	1699	Adcy5
ENSMUSG00000116766	chr16	35284754	35286550	11	17	NA
ENSMUSG00000034473	chr16	35311131	35363918	177	291	Sec22a
ENSMUSG00000022844	chr16	35397312	35490873	91	150	Pdia5
ENSMUSG00000022848	chr16	35694062	35769356	309	555	Slc49a4
ENSMUSG00000022849	chr16	35770375	35828477	66	100	Hspbap1
ENSMUSG00000034422	chr16	35832874	35871544	181	411	Parp14
ENSMUSG00000049502	chr16	35926511	35939151	75	135	Dtx3l
ENSMUSG00000022906	chr16	35938470	35972605	111	219	Parp9
ENSMUSG00000086324	chr16	35966752	35983230	4314	25644	NA
ENSMUSG00000022905	chr16	35978750	36037131	3053	8916	Kpna1
ENSMUSG00000003955	chr16	36043761	36071594	142	329	Fam162a
ENSMUSG00000075229	chr16	36071685	36092120	158	235	Mix23
ENSMUSG00000022901	chr16	36603869	36666081	57	93	Cd86
ENSMUSG00000022899	chr16	36750177	36784962	40	50	Slc15a2
ENSMUSG00000022838	chr16	36792884	36875003	19	38	Eaf2
ENSMUSG00000022837	chr16	36828385	36872721	63	106	Iqcb1
ENSMUSG00000116908	chr16	36875140	36880234	42	75	NA
ENSMUSG00000034243	chr16	36875140	36933085	283	592	Golgb1
ENSMUSG00000022831	chr16	36934983	36963212	39	54	Hcls1
ENSMUSG00000047746	chr16	36963460	36990467	391	823	Fbxo40
ENSMUSG00000022829	chr16	37114942	37384962	19	34	Stxbp5l
ENSMUSG00000022828	chr16	37509790	37539789	53	81	Gtf2e1
ENSMUSG00000022827	chr16	37539885	37572385	42	92	Rabl3
ENSMUSG00000022820	chr16	37647170	37654453	61	114	Ndufb4
ENSMUSG00000022820	chr16	37647170	37654453	61	114	Ndufb4c
ENSMUSG00000022820	chr16	37647170	37654453	61	114	Ndufb4b
ENSMUSG00000022816	chr16	37776873	37836514	516	1065	Fstl1
ENSMUSG00000034158	chr16	37868389	37888858	575	1179	Lrrc58
ENSMUSG00000083405	chr16	37882542	37883631	58	130	NA
ENSMUSG00000046961	chr16	37916496	38007530	183	170	Gpr156
ENSMUSG00000022812	chr16	38089001	38246084	1084	1989	Gsk3b
ENSMUSG00000105863	chr16	38158008	38158139	12	35	NA
ENSMUSG00000095395	chr16	38158008	38158140	12	35	NA
ENSMUSG00000046516	chr16	38346991	38352763	63	139	Cox17
ENSMUSG00000095464	chr16	38347040	38362297	76	166	NA
ENSMUSG00000022803	chr16	38362209	38378216	615	1067	Popdc2
ENSMUSG00000002847	chr16	38396117	38433145	52	120	Pla1a
ENSMUSG00000002844	chr16	38444030	38452703	54	91	Adprh
ENSMUSG00000075122	chr16	38455561	38496335	12	18	Cd80
ENSMUSG00000002846	chr16	38498347	38522663	148	272	Timmdc1
ENSMUSG00000034064	chr16	38525137	38550258	32	89	Poglut1
ENSMUSG00000002845	chr16	38558698	38592162	126	219	Tmem39a
ENSMUSG00000022799	chr16	38598340	38713274	1454	2460	Arhgap31
ENSMUSG00000022793	chr16	38742264	38769049	99	187	B4galt4
ENSMUSG00000086175	chr16	38828906	38966070	22	43	NA
ENSMUSG00000022790	chr16	38892671	39027159	38	58	Igsf11
ENSMUSG00000061080	chr16	39984361	42181679	533	996	Lsamp
ENSMUSG00000092636	chr16	41217745	41217836	21	22	NA
ENSMUSG00000104844	chr16	41217777	41217836	21	22	NA
ENSMUSG00000022708	chr16	42875881	43642602	11266	20720	Zbtb20
ENSMUSG00000116903	chr16	42884370	42912065	18	29	Gm19522
ENSMUSG00000083827	chr16	43184573	43185728	11	19	Gm15712
ENSMUSG00000022704	chr16	43861407	43926809	70	124	Qtrt2
ENSMUSG00000022701	chr16	43889800	43964314	57	130	Ccdc191
ENSMUSG00000036292	chr16	43980350	44063345	71	96	Gramd1c
ENSMUSG00000052459	chr16	44085402	44139705	143	247	Atp6v1a
ENSMUSG00000022698	chr16	44139830	44163366	210	428	Naa50
ENSMUSG00000068284	chr16	44173246	44227465	312	575	Usf3
ENSMUSG00000022696	chr16	44240180	44333196	38	60	Sidt1
ENSMUSG00000043065	chr16	44347121	44388497	76	135	Spice1
ENSMUSG00000022687	chr16	44485049	44558897	137	228	Boc
ENSMUSG00000036208	chr16	44724301	44737284	18	49	Nepro
ENSMUSG00000022668	chr16	44736768	44746363	35	109	Gtpbp8
ENSMUSG00000022667	chr16	44765736	44794978	37	41	Cd200r1
ENSMUSG00000022665	chr16	45093402	45128077	297	663	Ccdc80
ENSMUSG00000022664	chr16	45139573	45158706	43	99	Slc35a5
ENSMUSG00000022663	chr16	45158785	45188538	119	260	Atg3
ENSMUSG00000052013	chr16	45224315	45257670	13	20	Btla
ENSMUSG00000022661	chr16	45382135	45409053	306	621	Cd200
ENSMUSG00000022658	chr16	45711230	45724608	15	29	Tagln3
ENSMUSG00000033157	chr16	45729725	45742955	53	131	Abhd10
ENSMUSG00000033149	chr16	45746243	45953598	425	788	Phldb2
ENSMUSG00000087141	chr16	45959263	46010218	10	20	Plcxd2
ENSMUSG00000022656	chr16	46387706	46498525	192	356	Nectin3
ENSMUSG00000064061	chr16	48924232	48994165	80	157	Dzip3
ENSMUSG00000032965	chr16	49699233	49765126	44	109	Ift57
ENSMUSG00000055447	chr16	49800533	49915010	460	917	Cd47
ENSMUSG00000022641	chr16	50191844	50432390	1447	1917	Bbx
ENSMUSG00000022639	chr16	50719294	50732773	57	111	NA
ENSMUSG00000022637	chr16	52031225	52208048	868	1693	Cblb
ENSMUSG00000022636	chr16	52248996	52454074	63	131	Alcam
ENSMUSG00000035356	chr16	55811375	55838899	68	123	Nfkbiz
ENSMUSG00000075033	chr16	55839953	55895285	23	42	Nxpe3
ENSMUSG00000022604	chr16	55899888	55934855	70	122	Cep97
ENSMUSG00000098274	chr16	55966275	55971435	25	70	Rpl24
ENSMUSG00000098371	chr16	55966343	55980721	53	114	NA
ENSMUSG00000022601	chr16	55973883	56008913	114	224	Zbtb11
ENSMUSG00000071533	chr16	56007245	56029739	159	272	Pcnp
ENSMUSG00000044763	chr16	56032609	56037819	34	89	Trmt10c
ENSMUSG00000064994	chr16	56035753	56035887	20	54	Gm22422
ENSMUSG00000052917	chr16	56048338	56190012	307	617	Senp7
ENSMUSG00000035270	chr16	56204313	56273756	14	33	Impg2
ENSMUSG00000035258	chr16	56477878	56690135	206	476	Abi3bp
ENSMUSG00000022757	chr16	56690332	56717450	129	268	Tfg
ENSMUSG00000022754	chr16	56805161	56886166	35	68	Tmem45a
ENSMUSG00000022752	chr16	57121703	57156705	240	439	Tomm70a
ENSMUSG00000022751	chr16	57156665	57167341	31	60	Nit2
ENSMUSG00000022749	chr16	57168862	57231504	186	366	Tbc1d23
ENSMUSG00000022748	chr16	57302000	57606864	152809	296312	Cmss1
ENSMUSG00000043336	chr16	57353093	57573126	2587	4538	Filip1l
ENSMUSG00000068196	chr16	57624258	57754737	343	735	Col8a1
ENSMUSG00000035107	chr16	58408443	58469727	303	532	Dcbld2
ENSMUSG00000022747	chr16	58468125	58524243	320	517	St3gal6
ENSMUSG00000022742	chr16	58670292	58717636	85	168	Cpox
ENSMUSG00000022744	chr16	58727910	58734251	48	142	Cldnd1
ENSMUSG00000022724	chr16	59471775	59492461	53	91	Riox2
ENSMUSG00000022723	chr16	59490775	59600979	593	1159	Crybg3
ENSMUSG00000022722	chr16	59612949	59639391	22	35	Arl6
ENSMUSG00000055540	chr16	59653483	60605531	69	82	Epha6
ENSMUSG00000050312	chr16	62732444	62786818	56	104	Nsun3
ENSMUSG00000022911	chr16	62793685	62847040	144	227	Arl13b
ENSMUSG00000022912	chr16	62854307	62929346	140	314	Pros1
ENSMUSG00000052504	chr16	63543534	63864175	49	81	Epha3
ENSMUSG00000059920	chr16	64751751	64771161	54	121	4930453N24Rik
ENSMUSG00000047141	chr16	64780347	64851652	307	474	Zfp654
ENSMUSG00000054604	chr16	64851996	64859507	116	216	Cggbp1
ENSMUSG00000050783	chr16	64924729	65105854	10	14	Htr1f
ENSMUSG00000004843	chr16	65539128	65562726	82	184	Chmp2b
ENSMUSG00000091243	chr16	65815257	65866368	41	64	Vgll3
ENSMUSG00000064115	chr16	66655421	67620908	211	368	Cadm2
ENSMUSG00000116638	chr16	68164459	68164855	26	26	NA
ENSMUSG00000022707	chr16	70313949	70569716	411	769	Gbe1
ENSMUSG00000022883	chr16	72308306	73046095	163	302	Robo1
ENSMUSG00000052516	chr16	73891839	74411825	66	125	Robo2
ENSMUSG00000032932	chr16	75745431	75767104	37	69	Hspa13
ENSMUSG00000048490	chr16	76287400	76373827	592	993	Nrip1
ENSMUSG00000022867	chr16	77013706	77116780	606	1292	Usp25
ENSMUSG00000090386	chr16	77236317	77773427	2371	4254	Mir99ahg
ENSMUSG00000103916	chr16	77416624	77420001	10	11	NA
ENSMUSG00000103851	chr16	77561650	77564765	30	36	NA
ENSMUSG00000103049	chr16	77616311	77618334	37	54	NA
ENSMUSG00000102854	chr16	77646340	77649426	43	78	NA
ENSMUSG00000102562	chr16	77685277	77687409	23	39	NA
ENSMUSG00000109841	chr16	78250861	78302487	41	51	E330011O21Rik
ENSMUSG00000022865	chr16	78301489	78359774	259	444	Cxadr
ENSMUSG00000022863	chr16	78332637	78377192	59	106	Btg3
ENSMUSG00000022864	chr16	78540338	78576708	42	50	D16Ertd472e
ENSMUSG00000022762	chr16	81200697	81626828	38	53	Ncam2
ENSMUSG00000022889	chr16	84717576	84735742	87	195	Mrpl39
ENSMUSG00000053062	chr16	84774123	84825928	561	1078	Jam2
ENSMUSG00000022890	chr16	84827866	84835625	519	852	Atp5j
ENSMUSG00000008976	chr16	84834925	84863779	175	346	Gabpa
ENSMUSG00000022892	chr16	84949685	85173766	1334	2493	App
ENSMUSG00000041134	chr16	85421533	85553397	1015	1782	Cyyr1
ENSMUSG00000022893	chr16	85793827	85803113	128	292	Adamts1
ENSMUSG00000022894	chr16	85856173	85901828	183	454	Adamts5
ENSMUSG00000044442	chr16	87354185	87368742	31	74	N6amt1
ENSMUSG00000052299	chr16	87376651	87432612	181	365	Ltn1
ENSMUSG00000041079	chr16	87433407	87440573	10	16	Rwdd2b
ENSMUSG00000025616	chr16	87454703	87483517	117	251	Usp16
ENSMUSG00000025613	chr16	87483326	87495873	90	255	Cct8
ENSMUSG00000025610	chr16	87553330	87595336	11	34	Map3k7cl
ENSMUSG00000025612	chr16	87698945	87733346	315	563	Bach1
ENSMUSG00000055972	chr16	87784075	87839293	20	29	NA
ENSMUSG00000022935	chr16	87895900	88290265	13	24	Grik1
ENSMUSG00000002489	chr16	89787111	90143769	145	265	Tiam1
ENSMUSG00000022982	chr16	90220754	90226329	125	259	Sod1
ENSMUSG00000022983	chr16	90225680	90284503	363	706	Scaf4
ENSMUSG00000116656	chr16	90341595	90349642	96	176	NA
ENSMUSG00000053414	chr16	90386013	90499553	43	65	Hunk
ENSMUSG00000039956	chr16	90738207	90749785	28	64	Mrap
ENSMUSG00000039929	chr16	90751527	90810413	64	114	Urb1
ENSMUSG00000039903	chr16	90826719	90905109	80	84	Eva1c
ENSMUSG00000022972	chr16	90925809	90935114	853	392	Cfap298
ENSMUSG00000022973	chr16	90936092	91011308	245	536	Synj1
ENSMUSG00000022974	chr16	91014037	91044543	249	423	Paxbp1
ENSMUSG00000022971	chr16	91372783	91405589	131	257	Ifnar2
ENSMUSG00000093701	chr16	91391721	91419451	193	362	NA
ENSMUSG00000022969	chr16	91406164	91425834	256	463	Il10rb
ENSMUSG00000116544	chr16	91465125	91476984	12	32	NA
ENSMUSG00000022967	chr16	91485238	91507441	144	258	Ifnar1
ENSMUSG00000022965	chr16	91547072	91565623	315	633	Ifngr2
ENSMUSG00000022964	chr16	91574503	91597800	155	307	Tmem50b
ENSMUSG00000039763	chr16	91614254	91619026	41	60	Dnajc28
ENSMUSG00000022962	chr16	91621186	91646952	56	148	Gart
ENSMUSG00000022961	chr16	91647506	91679221	1084	2089	Son
ENSMUSG00000022960	chr16	91676808	91688770	20	42	Donson
ENSMUSG00000116933	chr16	91684398	91926982	393	873	NA
ENSMUSG00000058240	chr16	91689322	91728975	149	234	Cryzl1
ENSMUSG00000022957	chr16	91729281	91920597	750	1377	Itsn1
ENSMUSG00000022956	chr16	91925214	91931687	294	818	Atp5o
ENSMUSG00000039680	chr16	92058270	92112227	320	573	Mrps6
ENSMUSG00000116930	chr16	92058316	92187341	345	605	NA
ENSMUSG00000089774	chr16	92058322	92087473	236	391	Slc5a3
ENSMUSG00000116747	chr16	92126288	92186528	13	11	NA
ENSMUSG00000051989	chr16	92301286	92313041	53	98	Smim11
ENSMUSG00000039639	chr16	92345982	92359468	12	31	Kcne1
ENSMUSG00000022951	chr16	92391953	92470867	493	737	Rcan1
ENSMUSG00000022952	chr16	92601466	92826149	245	381	Runx1
ENSMUSG00000022948	chr16	93583457	93604063	32	56	Setd4
ENSMUSG00000051483	chr16	93605853	93610505	16	29	Cbr1
ENSMUSG00000022946	chr16	93711904	93810590	241	423	Dop1b
ENSMUSG00000039456	chr16	93832121	93876073	230	373	Morc3
ENSMUSG00000040820	chr16	94128882	94313571	185	356	Hlcs
ENSMUSG00000022941	chr16	94328420	94336935	19	39	Ripply3
ENSMUSG00000022940	chr16	94358763	94371842	54	117	Pigp
ENSMUSG00000040785	chr16	94370618	94469343	660	1244	Ttc3
ENSMUSG00000022898	chr16	94497783	94526830	93	171	Vps26c
ENSMUSG00000022897	chr16	94570010	94695517	1405	2386	Dyrk1a
ENSMUSG00000116641	chr16	94721894	94753438	55	80	NA
ENSMUSG00000043301	chr16	94748636	94997701	16	26	Kcnj6
ENSMUSG00000116720	chr16	95183639	95355676	10	21	NA
ENSMUSG00000062609	chr16	95257558	95300260	15	24	Kcnj15
ENSMUSG00000040732	chr16	95359169	95586593	649	1081	Erg
ENSMUSG00000022895	chr16	95702075	95721051	339	687	Ets2
ENSMUSG00000022913	chr16	95979933	95990960	49	69	Psmg1
ENSMUSG00000022914	chr16	95992092	96082526	871	1638	Brwd1
ENSMUSG00000117289	chr16	96082676	96089070	31	34	NA
ENSMUSG00000040681	chr16	96120618	96127729	53	100	Hmgn1
ENSMUSG00000023147	chr16	96145407	96157852	43	74	Get1
ENSMUSG00000045275	chr16	96158407	96192271	20	11	Lca5l
ENSMUSG00000040666	chr16	96200450	96228935	391	711	Sh3bgr
ENSMUSG00000117081	chr16	96361794	96525580	10	10	NA
ENSMUSG00000050272	chr16	96590840	97170752	51	82	Dscam
ENSMUSG00000040605	chr16	97356742	97442936	88	184	Bace2
ENSMUSG00000023341	chr16	97535308	97560900	30	64	Mx2
ENSMUSG00000014039	chr16	97791467	97851850	133	197	Prdm15
ENSMUSG00000045975	chr16	97855209	97962598	312	588	C2cd2
ENSMUSG00000046962	chr16	97943357	97962622	76	136	Zbtb21
ENSMUSG00000080717	chr16	97997315	98031801	38	71	B230307C23Rik
ENSMUSG00000116673	chr16	98001310	98082450	44	53	A630089N07Rik
ENSMUSG00000116995	chr17	3103175	3114795	21	39	NA
ENSMUSG00000046201	chr17	3114972	3198859	587	1132	Scaf8
ENSMUSG00000116858	chr17	3198110	3311120	473	904	NA
ENSMUSG00000023800	chr17	3326573	3531344	68	148	Tiam2
ENSMUSG00000036983	chr17	3519256	3557781	43	76	Tfb1m
ENSMUSG00000069729	chr17	4994332	5347656	2440	4088	Arid1b
ENSMUSG00000101133	chr17	5388763	5419652	25	30	NA
ENSMUSG00000004945	chr17	5410870	5440259	98	214	Tmem242
ENSMUSG00000034265	chr17	5492557	5753811	853	1306	Zdhhc14
ENSMUSG00000002365	chr17	5841329	5931954	319	573	Snx9
ENSMUSG00000023805	chr17	5941280	6044290	448	714	Synj2
ENSMUSG00000015659	chr17	6042196	6079741	96	207	Serac1
ENSMUSG00000034345	chr17	6079786	6086517	43	89	Gtf2h5
ENSMUSG00000034377	chr17	6106437	6251128	605	1167	Tulp4
ENSMUSG00000038141	chr17	6256860	6308314	38	59	Tmem181a
ENSMUSG00000096780	chr17	6438524	6467022	22	51	NA
ENSMUSG00000052397	chr17	6738041	6782784	142	302	Ezr
ENSMUSG00000023806	chr17	6904413	6948682	40	61	Rsph3b
ENSMUSG00000094724	chr17	6970634	7011299	40	62	Rnaset2b
ENSMUSG00000116876	chr17	6978904	7043950	40	62	NA
ENSMUSG00000023809	chr17	7170115	7303315	368	624	Rps6ka2
ENSMUSG00000071984	chr17	7738569	7827302	142	287	Fndc1
ENSMUSG00000090069	chr17	7881106	7946426	20	38	Gm1604a
ENSMUSG00000073471	chr17	7945614	7979824	29	33	Rsph3a
ENSMUSG00000116988	chr17	8082695	8147788	40	87	NA
ENSMUSG00000095687	chr17	8115445	8148097	39	87	Rnaset2a
ENSMUSG00000069135	chr17	8165501	8196804	68	176	Cep43
ENSMUSG00000023861	chr17	8282904	8297661	397	662	Mpc1
ENSMUSG00000073468	chr17	8311102	8327442	114	192	Sft2d1
ENSMUSG00000117569	chr17	8311109	8396852	140	231	NA
ENSMUSG00000058159	chr17	8355992	8423513	12	16	T2
ENSMUSG00000023868	chr17	8525372	8986648	344	556	Pde10a
ENSMUSG00000062078	chr17	10202601	10319854	4563	8239	Qki
ENSMUSG00000099384	chr17	10324602	10329307	15	24	1700110C19Rik
ENSMUSG00000037196	chr17	10403012	10840311	73	112	Pacrg
ENSMUSG00000089941	chr17	10496446	10569396	72	72	NA
ENSMUSG00000023826	chr17	10840384	12063361	2217	3918	Prkn
ENSMUSG00000023827	chr17	12118704	12219645	132	205	Agpat4
ENSMUSG00000014426	chr17	12227621	12318796	378	650	Map3k4
ENSMUSG00000097350	chr17	12318853	12327250	31	59	4732491K20Rik
ENSMUSG00000023828	chr17	12418960	12507704	21	32	Slc22a3
ENSMUSG00000040966	chr17	12584132	12628488	105	78	Slc22a2
ENSMUSG00000023830	chr17	12682406	12769664	832	1643	Igf2r
ENSMUSG00000078247	chr17	12741311	12860136	2766	4423	Airn
ENSMUSG00000089525	chr17	12770631	12770882	10	24	NA
ENSMUSG00000089769	chr17	12818793	12819537	19	28	Gm16574
ENSMUSG00000073460	chr17	12888729	12910230	30	44	Pnldc1
ENSMUSG00000057388	chr17	12911349	12916345	60	139	Mrpl18
ENSMUSG00000068039	chr17	12915701	12925067	153	438	Tcp1
ENSMUSG00000065105	chr17	12919585	12919722	14	18	Gm26130
ENSMUSG00000064637	chr17	12922790	12922917	46	96	NA
ENSMUSG00000060475	chr17	12966796	12994169	365	492	Wtap
ENSMUSG00000006818	chr17	13006846	13040063	789	1552	Sod2
ENSMUSG00000117042	chr17	13482553	13668891	88	128	2700054A10Rik
ENSMUSG00000117063	chr17	13489273	13761378	204	340	NA
ENSMUSG00000085705	chr17	13675662	13683516	43	72	NA
ENSMUSG00000038347	chr17	13712444	13761825	47	88	Tcte2
ENSMUSG00000068036	chr17	13760539	13906150	989	1866	Afdn
ENSMUSG00000115221	chr17	13911248	13936778	14	19	NA
ENSMUSG00000117254	chr17	14249851	14277755	36	48	Gm34567
ENSMUSG00000023886	chr17	14279506	14404790	309	521	Smoc2
ENSMUSG00000023885	chr17	14665500	14694235	116	237	Thbs2
ENSMUSG00000050088	chr17	14943184	14959570	24	48	1600012H06Rik
ENSMUSG00000023883	chr17	14945009	14961273	98	201	Phf10
ENSMUSG00000036552	chr17	15041208	15090044	63	126	Ermard
ENSMUSG00000116851	chr17	15262714	15285358	54	96	NA
ENSMUSG00000014773	chr17	15367354	15376872	20	35	Dll1
ENSMUSG00000014763	chr17	15396202	15433583	156	292	Fam120b
ENSMUSG00000014769	chr17	15475021	15499751	166	308	Psmb1
ENSMUSG00000014767	chr17	15499888	15528379	72	136	Tbp
ENSMUSG00000014771	chr17	15519208	15527301	19	18	Pdcd2
ENSMUSG00000051977	chr17	15543079	15564354	23	47	Prdm9
ENSMUSG00000023852	chr17	15704967	15772610	276	499	Chd1
ENSMUSG00000048027	chr17	15803188	15831039	163	283	Rgmb
ENSMUSG00000060149	chr17	16951539	16974157	87	133	BC002059
ENSMUSG00000096696	chr17	17064113	17089628	13	11	Zfp960
ENSMUSG00000116802	chr17	17234872	17266063	60	114	Gm5165
ENSMUSG00000072761	chr17	17294443	17319511	80	147	Gm6712
ENSMUSG00000116590	chr17	17340820	17374206	21	41	NA
ENSMUSG00000116564	chr17	17374309	17394899	61	138	Riok2
ENSMUSG00000047786	chr17	17402672	17459387	11	25	Lix1
ENSMUSG00000023845	chr17	17521410	17625050	1650	3170	Lnpep
ENSMUSG00000116796	chr17	17593683	17594776	15	15	NA
ENSMUSG00000080316	chr17	17827158	17843009	320	481	Spaca6
ENSMUSG00000007564	chr17	20945311	20965916	267	470	Ppp2r1a
ENSMUSG00000067942	chr17	21008903	21043070	137	284	Zfp160
ENSMUSG00000062743	chr17	21383748	21399265	11	19	Zfp677
ENSMUSG00000023892	chr17	21450374	21465587	15	40	Zfp51
ENSMUSG00000057409	chr17	21488998	21510473	38	64	Zfp53
ENSMUSG00000097781	chr17	21528194	21535878	11	23	9330136K24Rik
ENSMUSG00000051341	chr17	21535539	21562601	71	118	Zfp52
ENSMUSG00000067931	chr17	21567008	21588699	60	160	Zfp948
ENSMUSG00000035868	chr17	21650624	21664966	10	25	Zfp983
ENSMUSG00000067928	chr17	21707741	21725636	42	76	Zfp760
ENSMUSG00000061544	chr17	21730795	21769342	37	60	Zfp229
ENSMUSG00000069743	chr17	21816885	21845772	12	31	Zfp820
ENSMUSG00000078546	chr17	21879570	21909926	21	26	Zfp995
ENSMUSG00000071267	chr17	21926960	21962464	61	124	Zfp942
ENSMUSG00000053347	chr17	21962552	22071168	129	253	Zfp943
ENSMUSG00000096433	chr17	22197265	22225616	19	49	Zfp994
ENSMUSG00000117284	chr17	22285871	22314837	39	82	Gm7072
ENSMUSG00000033972	chr17	22337989	22361400	54	137	Zfp944
ENSMUSG00000044501	chr17	22361453	22377281	44	85	Zfp758
ENSMUSG00000071266	chr17	22424222	22456689	36	96	Zfp946
ENSMUSG00000117333	chr17	22777217	22807736	81	165	NA
ENSMUSG00000059142	chr17	22846697	22867134	109	224	Zfp945
ENSMUSG00000002617	chr17	23173869	23193252	44	92	Zfp40
ENSMUSG00000071256	chr17	23556767	23564238	13	20	Zfp213
ENSMUSG00000062012	chr17	23575844	23599487	16	31	Zfp13
ENSMUSG00000041319	chr17	23668614	23673882	11	15	Thoc6
ENSMUSG00000023904	chr17	23673596	23675227	62	147	Hcfc1r1
ENSMUSG00000023905	chr17	23675445	23677468	36	101	Tnfrsf12a
ENSMUSG00000023909	chr17	23736186	23740867	42	86	Paqr4
ENSMUSG00000097006	chr17	23743234	23754065	17	30	9530082P21Rik
ENSMUSG00000040097	chr17	23752793	23771602	118	192	Flywch1
ENSMUSG00000039218	chr17	23790532	23824741	1068	2109	Srrm2
ENSMUSG00000092981	chr17	23823291	23823369	18	10	Mir5125
ENSMUSG00000055839	chr17	23824738	23829136	44	73	Elob
ENSMUSG00000016946	chr17	24047734	24073485	73	112	Kctd5
ENSMUSG00000024122	chr17	24073680	24150924	582	1008	Pdpk1
ENSMUSG00000036820	chr17	24155833	24163766	42	82	Amdhd2
ENSMUSG00000024121	chr17	24163866	24169702	73	129	Atp6v0c
ENSMUSG00000036473	chr17	24175431	24205562	80	129	Tbc1d24
ENSMUSG00000117406	chr17	24203848	24209531	52	89	Ntn3
ENSMUSG00000024118	chr17	24215054	24220851	10	14	Tedc2
ENSMUSG00000072082	chr17	24222198	24251484	18	24	Ccnf
ENSMUSG00000024130	chr17	24351950	24410201	169	288	Abca3
ENSMUSG00000073437	chr17	24404649	24414542	31	72	D330041H03Rik
ENSMUSG00000034681	chr17	24414565	24425901	85	124	Rnps1
ENSMUSG00000024132	chr17	24426641	24439348	198	403	Eci1
ENSMUSG00000024137	chr17	24443778	24470313	94	121	E4f1
ENSMUSG00000043445	chr17	24470392	24473110	66	139	Pgp
ENSMUSG00000024142	chr17	24473551	24479078	29	54	Mlst8
ENSMUSG00000052752	chr17	24508562	24527938	100	177	Traf7
ENSMUSG00000032855	chr17	24549834	24596508	1012	1945	Pkd1
ENSMUSG00000002496	chr17	24595816	24632630	218	505	Tsc2
ENSMUSG00000002504	chr17	24639286	24650327	443	792	Nherf2
ENSMUSG00000041130	chr17	24669687	24682016	99	137	Zfp598
ENSMUSG00000040688	chr17	24697949	24707660	20	38	Tbl3
ENSMUSG00000044533	chr17	24718116	24721929	146	366	Rps2
ENSMUSG00000090101	chr17	24719531	24719965	52	64	Snhg9
ENSMUSG00000089255	chr17	24719676	24719803	50	61	Snora78
ENSMUSG00000077709	chr17	24720772	24720905	29	82	Snora64
ENSMUSG00000040048	chr17	24722060	24724478	236	608	Ndufb10
ENSMUSG00000002500	chr17	24727820	24736143	273	424	Rpl3l
ENSMUSG00000075705	chr17	24736642	24742778	115	220	Msrb1
ENSMUSG00000024158	chr17	24840143	24864450	89	165	Hagh
ENSMUSG00000045316	chr17	24848892	24850364	33	83	Fahd1
ENSMUSG00000046070	chr17	24865997	24882010	16	44	Igfals
ENSMUSG00000039183	chr17	24882611	24886349	11	31	Nubp2
ENSMUSG00000024160	chr17	24886643	24892152	39	67	Spsb3
ENSMUSG00000073436	chr17	24888486	24895087	43	72	Eme2
ENSMUSG00000024163	chr17	24892153	24936977	486	900	Mapk8ip3
ENSMUSG00000038880	chr17	24895116	24897502	55	91	Mrps34
ENSMUSG00000073435	chr17	24896500	24897522	21	30	Nme3
ENSMUSG00000024165	chr17	24937419	24960689	18	30	Jpt2
ENSMUSG00000038002	chr17	24961226	25015788	359	632	Cramp1
ENSMUSG00000024169	chr17	25016085	25099495	130	219	Ift140
ENSMUSG00000024168	chr17	25057702	25083591	177	306	Tmem204
ENSMUSG00000024170	chr17	25099570	25115967	45	86	Telo2
ENSMUSG00000036636	chr17	25133391	25162104	154	284	Clcn7
ENSMUSG00000067722	chr17	25184554	25187662	47	102	Uqcc4
ENSMUSG00000015127	chr17	25188397	25234443	241	340	Unkl
ENSMUSG00000035521	chr17	25233331	25240124	32	53	Gnptg
ENSMUSG00000015120	chr17	25261916	25274622	118	189	Ube2i
ENSMUSG00000024112	chr17	25374285	25433783	138	212	Cacna1h
ENSMUSG00000002279	chr17	25579085	25662826	352	612	Lmf1
ENSMUSG00000063011	chr17	25748613	25754378	19	28	Msln
ENSMUSG00000002280	chr17	25773776	25783332	62	119	Ciao3
ENSMUSG00000061046	chr17	25779843	25785673	17	37	Haghl
ENSMUSG00000057411	chr17	25790080	25792901	38	45	Antkmt
ENSMUSG00000118135	chr17	25790500	25795659	52	95	NA
ENSMUSG00000002274	chr17	25793221	25797136	34	76	Metrn
ENSMUSG00000025737	chr17	25823627	25828730	11	29	Wdr24
ENSMUSG00000025736	chr17	25828867	25831843	35	73	Jmjd8
ENSMUSG00000039615	chr17	25830505	25833404	78	154	Stub1
ENSMUSG00000025735	chr17	25834465	25837295	15	42	Rhbdl1
ENSMUSG00000093593	chr17	25834465	25841763	181	320	NA
ENSMUSG00000025733	chr17	25838457	25844851	234	410	Rhot2
ENSMUSG00000073434	chr17	25844771	25861501	23	56	Wdr90
ENSMUSG00000025732	chr17	25863698	25868764	163	285	Mcrip2
ENSMUSG00000025731	chr17	25875074	25877169	11	18	Mettl26
ENSMUSG00000025730	chr17	25882114	25919727	269	462	Rab40c
ENSMUSG00000025728	chr17	25926421	25944936	142	243	Pigq
ENSMUSG00000037326	chr17	25958364	25985796	162	287	Capn15
ENSMUSG00000037098	chr17	25989036	26069555	368	599	Rab11fip3
ENSMUSG00000036775	chr17	26081208	26090337	35	56	Decr2
ENSMUSG00000024181	chr17	26123500	26126613	48	95	Mrpl28
ENSMUSG00000024182	chr17	26138688	26195811	145	291	Axin1
ENSMUSG00000024187	chr17	26211822	26244242	226	383	Fam234a
ENSMUSG00000024188	chr17	26252896	26285504	220	485	Luc7l
ENSMUSG00000034413	chr17	26414829	26446349	144	227	Neurl1b
ENSMUSG00000118232	chr17	26449388	26464157	20	28	NA
ENSMUSG00000118107	chr17	26467560	26503200	17	28	NA
ENSMUSG00000024190	chr17	26505590	26562128	168	390	Dusp1
ENSMUSG00000001576	chr17	26561489	26656934	352	642	Ergic1
ENSMUSG00000015575	chr17	26663231	26699647	128	215	Atp6v0e
ENSMUSG00000048249	chr17	26715650	26776635	505	958	Crebrf
ENSMUSG00000024191	chr17	26781066	26792565	27	88	Bnip1
ENSMUSG00000015579	chr17	26838664	26845009	109	187	Nkx2-5
ENSMUSG00000078838	chr17	26860271	26886202	24	22	Gm17382
ENSMUSG00000092539	chr17	26861421	26898531	56	92	NA
ENSMUSG00000024193	chr17	26933052	26937908	47	86	Phf1
ENSMUSG00000024194	chr17	26933819	26939569	32	88	Cuta
ENSMUSG00000067629	chr17	26941253	26972434	112	115	Syngap1
ENSMUSG00000079605	chr17	26973167	27008376	36	76	Zbtb9
ENSMUSG00000117819	chr17	26973217	27036378	200	291	NA
ENSMUSG00000048731	chr17	27017987	27037624	164	215	Ggnbp1
ENSMUSG00000057789	chr17	27019810	27029009	59	94	Bak1
ENSMUSG00000042644	chr17	27057304	27122223	95	151	Itpr3
ENSMUSG00000024208	chr17	27122663	27133916	49	90	Uqcc2
ENSMUSG00000024210	chr17	27143965	27167795	81	136	Ip6k3
ENSMUSG00000044857	chr17	27189600	27204469	143	241	Lemd2
ENSMUSG00000063239	chr17	27422387	27521403	12	22	Grm4
ENSMUSG00000046711	chr17	27556497	27563674	23	30	Hmga1
ENSMUSG00000024213	chr17	27579382	27623495	801	1217	Nudt3
ENSMUSG00000117338	chr17	27580780	27635222	523	805	NA
ENSMUSG00000052146	chr17	27630418	27636669	40	84	Rps10
ENSMUSG00000040276	chr17	27655509	27711482	22	27	Pacsin1
ENSMUSG00000056692	chr17	27751235	27820648	844	1260	Ilrun
ENSMUSG00000024217	chr17	27838150	27851968	22	52	Snrpc
ENSMUSG00000039512	chr17	27856441	27900041	87	220	Bltp3a
ENSMUSG00000024218	chr17	27901122	27909844	43	64	Taf11
ENSMUSG00000024219	chr17	27909306	28062775	1326	2188	Anks1
ENSMUSG00000024220	chr17	28177129	28205886	82	138	Zfp523
ENSMUSG00000002257	chr17	28207778	28228608	24	31	Def6
ENSMUSG00000002250	chr17	28232700	28301474	534	720	Ppard
ENSMUSG00000002250	chr17	28232700	28301474	534	720	1810013A23Rik
ENSMUSG00000007570	chr17	28313519	28326572	44	79	Fance
ENSMUSG00000037805	chr17	28328471	28331033	26	55	Rpl10a
ENSMUSG00000002249	chr17	28331671	28350817	129	159	Tead3
ENSMUSG00000024222	chr17	28399094	28517527	1008	1580	Fkbp5
ENSMUSG00000117313	chr17	28424723	28426430	19	26	NA
ENSMUSG00000117294	chr17	28457484	28461095	31	34	NA
ENSMUSG00000004865	chr17	28587648	28622709	187	327	Srpk1
ENSMUSG00000036196	chr17	28637783	28690233	13	23	Slc26a8
ENSMUSG00000053436	chr17	28691329	28748406	619	1154	Mapk14
ENSMUSG00000063952	chr17	28801090	28839949	123	202	Brpf3
ENSMUSG00000005936	chr17	28951950	28969549	199	364	Kctd20
ENSMUSG00000024006	chr17	28970880	29007995	367	744	Stk38
ENSMUSG00000071172	chr17	29032628	29043373	216	447	Srsf3
ENSMUSG00000085912	chr17	29057430	29079179	19	20	Trp53cor1
ENSMUSG00000023067	chr17	29090976	29100727	121	154	Cdkn1a
ENSMUSG00000024008	chr17	29155556	29238167	55	87	Cpne5
ENSMUSG00000024007	chr17	29250803	29264186	33	60	Ppil1
ENSMUSG00000052712	chr17	29268788	29314065	219	379	BC004004
ENSMUSG00000024011	chr17	29317680	29330593	217	386	Pi16
ENSMUSG00000024012	chr17	29332072	29347934	248	473	Mtch1
ENSMUSG00000024013	chr17	29360914	29379661	25	46	Fgd2
ENSMUSG00000097125	chr17	29446919	29491925	45	43	NA
ENSMUSG00000024014	chr17	29490753	29496112	78	118	Pim1
ENSMUSG00000042203	chr17	29549785	29606898	231	384	Tbc1d22b
ENSMUSG00000099329	chr17	29549799	29682012	438	727	NA
ENSMUSG00000090083	chr17	29614790	29644991	133	187	Rnf8
ENSMUSG00000098374	chr17	29614876	29703359	327	559	NA
ENSMUSG00000024019	chr17	29660595	29705979	196	375	Cmtr1
ENSMUSG00000024018	chr17	29687357	29717044	52	72	Ccdc167
ENSMUSG00000043557	chr17	29827949	29970087	24	65	Mdga1
ENSMUSG00000044477	chr17	30004733	30210828	2031	3455	Zfand3
ENSMUSG00000062202	chr17	30215524	30576488	1110	1898	Btbd9
ENSMUSG00000118341	chr17	30459502	30923831	637	1096	NA
ENSMUSG00000024026	chr17	30584936	30626871	191	306	Glo1
ENSMUSG00000033826	chr17	30624354	30877365	12	25	Dnah8
ENSMUSG00000024030	chr17	31057675	31117988	72	145	Abcg1
ENSMUSG00000024036	chr17	31286792	31350739	94	154	Slc37a1
ENSMUSG00000041119	chr17	31386210	31476310	110	192	Pde9a
ENSMUSG00000024037	chr17	31494322	31519980	92	118	Wdr4
ENSMUSG00000024038	chr17	31520115	31531331	150	362	Ndufv3
ENSMUSG00000006705	chr17	31564734	31607693	108	154	Pknox1
ENSMUSG00000118239	chr17	31567163	31568854	14	16	NA
ENSMUSG00000061613	chr17	31647081	31658892	101	170	U2af1
ENSMUSG00000024042	chr17	31844250	31855804	155	266	Sik1
ENSMUSG00000058392	chr17	32036100	32062865	61	92	Rrp1b
ENSMUSG00000097305	chr17	32113411	32141843	213	310	NA
ENSMUSG00000038146	chr17	32120820	32166852	549	895	Notch3
ENSMUSG00000024002	chr17	32196274	32284722	1073	1822	Brd4
ENSMUSG00000097217	chr17	32284789	32298689	34	32	NA
ENSMUSG00000024045	chr17	32303672	32321238	215	453	Akap8
ENSMUSG00000002625	chr17	32321424	32350607	320	565	Akap8l
ENSMUSG00000024050	chr17	32354055	32389439	142	214	Wiz
ENSMUSG00000091586	chr17	32506050	32530143	54	72	Cyp4f17
ENSMUSG00000048440	chr17	32536558	32551798	35	60	Cyp4f16
ENSMUSG00000024298	chr17	32765496	32788287	433	800	Zfp871
ENSMUSG00000095253	chr17	32815449	32830261	68	114	Zfp799
ENSMUSG00000095325	chr17	32879219	32891642	35	85	Zfp870
ENSMUSG00000024055	chr17	32924688	32947402	135	255	Cyp4f13
ENSMUSG00000053600	chr17	32965814	32979233	21	42	Zfp472
ENSMUSG00000053390	chr17	32993129	33005457	40	81	Zfp952
ENSMUSG00000067430	chr17	33016863	33033402	32	48	Zfp763
ENSMUSG00000067424	chr17	33089310	33110705	33	94	Zfp563
ENSMUSG00000096169	chr17	33211206	33221690	19	27	Or10h5
ENSMUSG00000094441	chr17	33239718	33255145	13	38	Zfp955a
ENSMUSG00000096910	chr17	33289544	33307241	25	64	Zfp955b
ENSMUSG00000003929	chr17	33329342	33358878	73	117	Zfp81
ENSMUSG00000055240	chr17	33360507	33394641	46	95	Zfp101
ENSMUSG00000024299	chr17	33524204	33553782	292	501	Adamts10
ENSMUSG00000024300	chr17	33555707	33607764	55	76	Myo1f
ENSMUSG00000073423	chr17	33629090	33631779	20	34	Zfp414
ENSMUSG00000092412	chr17	33630759	33645705	30	32	NA
ENSMUSG00000059208	chr17	33646233	33686860	447	935	Hnrnpm
ENSMUSG00000079557	chr17	33685692	33718670	285	464	Marchf2
ENSMUSG00000077450	chr17	33742484	33760530	231	441	Rab11b
ENSMUSG00000002289	chr17	33773750	33781830	16	52	Angptl4
ENSMUSG00000042099	chr17	33810519	33822918	298	611	Kank3
ENSMUSG00000067288	chr17	33819027	33824562	28	76	Rps28
ENSMUSG00000041881	chr17	33824572	33838317	164	288	Ndufa7
ENSMUSG00000002308	chr17	33843091	33849774	39	44	Cd320
ENSMUSG00000002307	chr17	33909414	33915590	31	52	Daxx
ENSMUSG00000024308	chr17	33915899	33929292	297	485	Tapbp
ENSMUSG00000051390	chr17	33915904	33919325	24	51	Zbtb22
ENSMUSG00000041354	chr17	33929543	33937687	127	228	Rgl2
ENSMUSG00000024309	chr17	33938821	33940343	27	58	Pfdn6
ENSMUSG00000024312	chr17	33940660	33949697	22	22	Wdr46
ENSMUSG00000008668	chr17	33951999	33956001	32	67	Rps18
ENSMUSG00000024319	chr17	33955812	33967035	86	175	Vps52
ENSMUSG00000067203	chr17	33974659	33978827	15	21	NA
ENSMUSG00000061232	chr17	33996017	34000347	146	273	H2-K1
ENSMUSG00000024325	chr17	34020792	34024680	53	57	Ring1
ENSMUSG00000073422	chr17	34026033	34028060	27	71	Hsd17b8
ENSMUSG00000092595	chr17	34026034	34031580	115	249	NA
ENSMUSG00000024327	chr17	34028269	34031682	87	178	Slc39a7
ENSMUSG00000039656	chr17	34031812	34038399	91	138	Rxrb
ENSMUSG00000024330	chr17	34039437	34066685	23	35	Col11a2
ENSMUSG00000024335	chr17	34112023	34122634	242	428	Brd2
ENSMUSG00000037649	chr17	34119541	34139101	40	81	H2-DMa
ENSMUSG00000037321	chr17	34187553	34197225	35	52	Tap1
ENSMUSG00000024338	chr17	34197721	34201454	14	26	Psmb8
ENSMUSG00000024339	chr17	34203527	34216321	91	141	Tap2
ENSMUSG00000073421	chr17	34257689	34269419	34	64	H2-Ab1
ENSMUSG00000036594	chr17	34282744	34287823	22	81	H2-Aa
ENSMUSG00000060586	chr17	34305867	34316674	21	47	H2-Eb1
ENSMUSG00000015468	chr17	34564268	34588503	258	438	Notch4
ENSMUSG00000034786	chr17	34589806	34591754	10	11	Gpsm3
ENSMUSG00000034673	chr17	34591266	34597400	57	110	Pbx2
ENSMUSG00000015478	chr17	34601091	34603690	42	62	Rnf5
ENSMUSG00000034254	chr17	34604262	34613449	179	257	Agpat1
ENSMUSG00000092176	chr17	34614484	34627349	94	143	NA
ENSMUSG00000015474	chr17	34616662	34628510	92	136	Ppt2
ENSMUSG00000015476	chr17	34629533	34633126	22	26	Prrt1
ENSMUSG00000015461	chr17	34647146	34655074	49	87	Atf6b
ENSMUSG00000033327	chr17	34660457	34719815	817	1419	Tnxb
ENSMUSG00000073418	chr17	34728380	34743882	32	59	C4b
ENSMUSG00000061207	chr17	34823993	34836945	45	98	Stk19
ENSMUSG00000040356	chr17	34839228	34850210	53	139	Skic2
ENSMUSG00000024369	chr17	34850391	34856372	12	29	Nelfe
ENSMUSG00000049823	chr17	34879483	34896867	11	13	Zbtb12
ENSMUSG00000013787	chr17	34898469	34914052	147	248	Ehmt2
ENSMUSG00000007038	chr17	34931253	34935953	16	51	Neu1
ENSMUSG00000092203	chr17	34950238	34952471	28	57	1110038B12Rik
ENSMUSG00000073415	chr17	34976899	34981788	15	21	NA
ENSMUSG00000007050	chr17	34981862	34985891	16	30	Lsm2
ENSMUSG00000007029	chr17	35000987	35016322	73	127	Vars
ENSMUSG00000007030	chr17	35016579	35026741	17	59	Vwa7
ENSMUSG00000007035	chr17	35028605	35046745	10	11	Msh5
ENSMUSG00000007041	chr17	35049966	35058749	92	129	Clic1
ENSMUSG00000007039	chr17	35059035	35062095	34	66	Ddah2
ENSMUSG00000007036	chr17	35089263	35102987	113	252	Abhd16a
ENSMUSG00000024387	chr17	35116196	35122053	56	149	Csnk2b
ENSMUSG00000092417	chr17	35121455	35124814	11	15	Gpank1
ENSMUSG00000043311	chr17	35126373	35128855	28	49	D17H6S53E
ENSMUSG00000024392	chr17	35135178	35147322	283	506	Bag6
ENSMUSG00000024393	chr17	35149076	35164897	516	1092	Prrc2a
ENSMUSG00000064853	chr17	35162563	35162696	24	98	Gm23442
ENSMUSG00000042419	chr17	35220175	35235792	40	75	Nfkbil1
ENSMUSG00000024403	chr17	35233660	35238767	13	32	Atp6v1g2
ENSMUSG00000019432	chr17	35241746	35253707	355	632	Ddx39b
ENSMUSG00000075770	chr17	35242678	35242754	19	40	Gm22589
ENSMUSG00000065273	chr17	35247175	35247250	13	45	Gm25128
ENSMUSG00000098269	chr17	35251289	35251405	15	30	Mir8094
ENSMUSG00000073411	chr17	35262730	35267499	194	393	H2-D1
ENSMUSG00000035929	chr17	35379617	35385290	59	100	H2-Q4
ENSMUSG00000073409	chr17	35424850	35430055	13	25	H2-Q6
ENSMUSG00000040312	chr17	35517100	35531015	24	44	Cchcr1
ENSMUSG00000038838	chr17	35655634	35667592	50	76	Vars2
ENSMUSG00000001524	chr17	35667730	35673739	10	28	Gtf2h4
ENSMUSG00000003534	chr17	35681567	35704621	114	168	Ddr1
ENSMUSG00000092171	chr17	35772450	35780687	11	12	4833427F10Rik
ENSMUSG00000003541	chr17	35821684	35822923	42	66	Ier3
ENSMUSG00000059714	chr17	35823230	35832791	127	246	Flot1
ENSMUSG00000001525	chr17	35833921	35838306	169	395	Tubb5
ENSMUSG00000061607	chr17	35841515	35859670	54	96	Mdc1
ENSMUSG00000087443	chr17	35860918	35866886	14	20	NA
ENSMUSG00000034595	chr17	35865593	35875596	100	127	Ppp1r18
ENSMUSG00000024422	chr17	35879819	35892670	49	97	Dhx16
ENSMUSG00000050705	chr17	35892677	35897431	103	217	2310061I04Rik
ENSMUSG00000084998	chr17	35896946	35912215	23	20	NA
ENSMUSG00000024426	chr17	35897595	35910075	43	73	Atat1
ENSMUSG00000024436	chr17	35910379	35916389	34	66	Mrps18b
ENSMUSG00000039220	chr17	35916434	35932283	239	470	Ppp1r10
ENSMUSG00000038762	chr17	35956819	35969761	105	196	Abcf1
ENSMUSG00000038500	chr17	35972541	35980236	17	34	Prr3
ENSMUSG00000024429	chr17	35979851	35989462	44	92	Gnl1
ENSMUSG00000092368	chr17	35994453	36038435	152	219	NA
ENSMUSG00000053835	chr17	36005695	36020560	27	61	H2-T24
ENSMUSG00000067212	chr17	36029773	36032855	29	66	H2-T23
ENSMUSG00000056116	chr17	36037128	36042747	16	36	H2-T22
ENSMUSG00000056116	chr17	36037128	36042747	16	36	H2-T9
ENSMUSG00000024446	chr17	36255645	36258069	12	16	Rpp21
ENSMUSG00000045409	chr17	36258873	36272247	46	93	Trim39
ENSMUSG00000024457	chr17	36837134	36859398	105	205	Trim26
ENSMUSG00000036398	chr17	36948356	36951741	47	62	Ppp1r11
ENSMUSG00000036315	chr17	36954356	36958559	18	40	Polr1h
ENSMUSG00000036214	chr17	36958592	36965625	15	27	Polr1has
ENSMUSG00000024462	chr17	37045966	37075067	196	330	Gabbr1
ENSMUSG00000106106	chr17	39846353	39848201	1157490	2921757	NA
ENSMUSG00000118642	chr17	39848103	39848827	23	39	NA
ENSMUSG00000023921	chr17	40934685	40961988	114	350	Mmut
ENSMUSG00000042256	chr17	42315947	42505077	24	12	Ptchd4
ENSMUSG00000023918	chr17	42656891	42692284	73	65	Adgrf4
ENSMUSG00000057899	chr17	42696130	42742179	21	34	Adgrf2
ENSMUSG00000061665	chr17	42792951	42876665	580	1018	Cd2ap
ENSMUSG00000023915	chr17	43016555	43089189	158	327	Tnfrsf21
ENSMUSG00000056492	chr17	43360451	43459557	2019	3474	Adgrf5
ENSMUSG00000023913	chr17	43568098	43612201	28	79	Pla2g7
ENSMUSG00000023912	chr17	43641891	43667214	133	190	Slc25a27
ENSMUSG00000023963	chr17	43667425	43751431	98	166	Cyp39a1
ENSMUSG00000039601	chr17	43801351	44039516	7200	11727	Rcan2
ENSMUSG00000023960	chr17	44078813	44086567	38	66	Enpp5
ENSMUSG00000023961	chr17	44096308	44105809	65	160	Enpp4
ENSMUSG00000023959	chr17	44134768	44280172	1505	2720	Clic5
ENSMUSG00000039153	chr17	44495987	44814797	71	116	Runx2
ENSMUSG00000038954	chr17	44777152	45119290	305	615	Supt3
ENSMUSG00000023932	chr17	45391884	45433737	106	237	Cdc5l
ENSMUSG00000097119	chr17	45433598	45442544	34	53	B230354K17Rik
ENSMUSG00000023938	chr17	45506841	45520843	52	92	Aars2
ENSMUSG00000023947	chr17	45555703	45563169	10	19	Nfkbie
ENSMUSG00000037089	chr17	45563874	45567671	40	78	Slc35b2
ENSMUSG00000023944	chr17	45567775	45573271	740	1774	Hsp90ab1
ENSMUSG00000023942	chr17	45585200	45599606	192	329	Slc29a1
ENSMUSG00000036026	chr17	45660171	45686905	352	598	Tmem63b
ENSMUSG00000023939	chr17	45686322	45698495	58	134	Mrpl14
ENSMUSG00000023951	chr17	46016993	46032369	1196	1827	Vegfa
ENSMUSG00000023967	chr17	46110986	46128910	96	197	Mrps18a
ENSMUSG00000034509	chr17	46147387	46153553	26	35	Mad2l1bp
ENSMUSG00000023952	chr17	46161032	46169370	185	338	Gtpbp2
ENSMUSG00000023953	chr17	46171355	46202645	49	91	Polh
ENSMUSG00000067150	chr17	46202782	46243598	137	269	Xpo5
ENSMUSG00000071074	chr17	46248080	46252537	56	126	Yipf3
ENSMUSG00000012296	chr17	46257851	46283026	246	405	Tjap1
ENSMUSG00000032842	chr17	46303221	46328352	45	81	Abcc10
ENSMUSG00000015597	chr17	46383731	46420920	175	389	Zfp318
ENSMUSG00000065808	chr17	46403875	46404198	24	93	NA
ENSMUSG00000015599	chr17	46442448	46487675	11	10	Ttbk1
ENSMUSG00000040327	chr17	46500572	46546388	174	279	Cul9
ENSMUSG00000015605	chr17	46548329	46556175	170	267	Srf
ENSMUSG00000023972	chr17	46564471	46629504	42	94	Ptk7
ENSMUSG00000003546	chr17	46630624	46646022	84	122	Klc4
ENSMUSG00000002767	chr17	46646229	46650139	38	114	Mrpl2
ENSMUSG00000038545	chr17	46650337	46664364	59	123	Cul7
ENSMUSG00000023971	chr17	46666324	46674352	33	42	Rrp36
ENSMUSG00000063576	chr17	46674550	46680914	191	320	Klhdc3
ENSMUSG00000002768	chr17	46678793	46683111	12	31	Mea1
ENSMUSG00000059409	chr17	46682991	46705111	107	159	Ppp2r5d
ENSMUSG00000002763	chr17	46711463	46725541	98	158	Pex6
ENSMUSG00000023973	chr17	46735705	46752214	42	84	Cnpy3
ENSMUSG00000062619	chr17	46772635	46773396	16	12	2310039H08Rik
ENSMUSG00000063888	chr17	46773907	46782672	60	133	Rpl7l1
ENSMUSG00000036568	chr17	46798120	46858482	435	614	Bicral
ENSMUSG00000036430	chr17	46890684	46891847	13	27	Tbcc
ENSMUSG00000023977	chr17	46928295	47010556	1111	2029	Ubr2
ENSMUSG00000064043	chr17	47140875	47361958	370	615	Trerf1
ENSMUSG00000034729	chr17	47368887	47381417	56	95	Mrps10
ENSMUSG00000023980	chr17	47483364	47502292	67	125	Taf8
ENSMUSG00000034165	chr17	47505051	47599691	1048	1410	Ccnd3
ENSMUSG00000023988	chr17	47599331	47611492	32	78	Bysl
ENSMUSG00000092558	chr17	47611582	47624418	88	161	Med20
ENSMUSG00000023984	chr17	47611589	47683861	251	469	Gm20517
ENSMUSG00000090115	chr17	47630690	47686738	147	280	Usp49
ENSMUSG00000033475	chr17	47686646	47688386	49	71	Tomm6
ENSMUSG00000079444	chr17	47686739	47694455	67	100	NA
ENSMUSG00000096549	chr17	47688517	47694736	20	30	Prickle4
ENSMUSG00000023266	chr17	47689030	47704286	22	31	Frs3
ENSMUSG00000023990	chr17	47737030	47792419	665	852	Tfeb
ENSMUSG00000064748	chr17	47848834	47848952	39	65	n-R5s28
ENSMUSG00000023991	chr17	47867133	47924645	167	239	Foxp4
ENSMUSG00000023994	chr17	48386885	48409906	84	164	Nfya
ENSMUSG00000040771	chr17	48410014	48417266	30	71	Oard1
ENSMUSG00000040694	chr17	48419231	48432930	176	389	Apobec2
ENSMUSG00000040490	chr17	48932379	49097588	92	152	Lrfn2
ENSMUSG00000064120	chr17	49428362	49455435	120	195	Mocs1
ENSMUSG00000040260	chr17	49456022	49564343	234	338	Daam2
ENSMUSG00000023999	chr17	49615136	49909847	110	187	Kif6
ENSMUSG00000039316	chr17	49992257	50190674	1268	2057	Rftn1
ENSMUSG00000038910	chr17	50509403	50688484	303	586	Plcl2
ENSMUSG00000023923	chr17	50733124	51179352	1585	2786	Tbc1d5
ENSMUSG00000023927	chr17	51736187	51833290	196	379	Satb1
ENSMUSG00000035580	chr17	52602709	52979194	12	16	Kcnh8
ENSMUSG00000023931	chr17	53398889	53463321	10	28	Efhb
ENSMUSG00000017831	chr17	53479234	53507680	156	341	Rab5a
ENSMUSG00000000708	chr17	53566861	53672720	694	1207	Kat2b
ENSMUSG00000024174	chr17	55651951	55712628	88	150	Pot1b
ENSMUSG00000057835	chr17	55864892	55878930	22	43	Zfp119a
ENSMUSG00000003208	chr17	55959099	55968285	17	29	Yju2
ENSMUSG00000038781	chr17	55997077	56005584	40	70	Stap2
ENSMUSG00000003199	chr17	56005711	56016790	50	77	Mpnd
ENSMUSG00000003200	chr17	56016750	56036635	113	198	Sh3gl1
ENSMUSG00000002835	chr17	56040439	56072289	11	32	Chaf1a
ENSMUSG00000019578	chr17	56067045	56075028	52	117	Ubxn6
ENSMUSG00000002833	chr17	56079634	56100607	138	263	Hdgfl2
ENSMUSG00000002831	chr17	56100591	56109803	601	1222	Plin4
ENSMUSG00000011305	chr17	56111601	56117596	150	322	Plin5
ENSMUSG00000037095	chr17	56119678	56122001	62	81	Lrg1
ENSMUSG00000001227	chr17	56123085	56140343	83	129	Sema6b
ENSMUSG00000044469	chr17	56162477	56173955	14	25	Tnfaip8l1
ENSMUSG00000019579	chr17	56175744	56183920	52	71	Mydgf
ENSMUSG00000001229	chr17	56186807	56218905	197	308	Dpp9
ENSMUSG00000043683	chr17	56256810	56263610	333	721	Fem1a
ENSMUSG00000047123	chr17	56269319	56276786	68	88	Ticam1
ENSMUSG00000024197	chr17	56277476	56292873	250	579	Plin3
ENSMUSG00000001228	chr17	56303321	56323486	18	18	Uhrf1
ENSMUSG00000024201	chr17	56326062	56402870	496	770	Kdm4b
ENSMUSG00000013236	chr17	56412426	56476483	361	597	Ptprs
ENSMUSG00000042625	chr17	56560965	56584585	280	491	Safb2
ENSMUSG00000071054	chr17	56584825	56606294	258	456	Safb
ENSMUSG00000049760	chr17	56607452	56609771	36	111	Micos13
ENSMUSG00000057863	chr17	56613416	56614243	26	42	Rpl36
ENSMUSG00000041168	chr17	56614297	56626887	108	219	Lonp1
ENSMUSG00000002372	chr17	56673294	56711764	184	394	Ranbp3
ENSMUSG00000054723	chr17	56713936	56718022	19	27	Vmac
ENSMUSG00000002379	chr17	56717767	56722141	149	267	Ndufa11
ENSMUSG00000039481	chr17	56751325	56757530	33	47	Nrtn
ENSMUSG00000007603	chr17	56764757	56770093	53	118	Dus3l
ENSMUSG00000024206	chr17	56775897	56831013	63	118	Rfx2
ENSMUSG00000024212	chr17	56892611	56935415	120	211	Mllt1
ENSMUSG00000002660	chr17	56990305	56996188	37	93	Clpp
ENSMUSG00000002661	chr17	56997339	56999322	17	43	Alkbh7
ENSMUSG00000002658	chr17	57003405	57011288	18	41	Gtf2f1
ENSMUSG00000007670	chr17	57021051	57031522	215	382	Khsrp
ENSMUSG00000046329	chr17	57043711	57059863	224	361	Slc25a23
ENSMUSG00000002668	chr17	57065905	57078514	12	23	Dennd1c
ENSMUSG00000062591	chr17	57080066	57087782	20	26	Tubb4a
ENSMUSG00000024164	chr17	57203970	57228136	212	484	C3
ENSMUSG00000005823	chr17	57234635	57248446	63	119	Gpr108
ENSMUSG00000019487	chr17	57249455	57263665	258	503	Trip10
ENSMUSG00000034116	chr17	57279100	57328031	33	61	Vav1
ENSMUSG00000004730	chr17	57358691	57483527	94	158	Adgre1
ENSMUSG00000038048	chr17	57769570	58410355	13	23	Cntnap5c
ENSMUSG00000024228	chr17	58999618	59013372	46	72	Nudt12
ENSMUSG00000048915	chr17	62604184	62881317	1807	3427	Efna5
ENSMUSG00000023965	chr17	63057452	63500017	2190	3748	Fbxl17
ENSMUSG00000090565	chr17	63305446	63312973	65	94	4930405O22Rik
ENSMUSG00000000127	chr17	63863062	64139496	586	974	Fer
ENSMUSG00000024083	chr17	64281005	64331916	487	923	Pja2
ENSMUSG00000024085	chr17	64600736	64755110	1021	1897	Man2a1
ENSMUSG00000024091	chr17	65578327	65613555	345	715	Vapa
ENSMUSG00000056515	chr17	65651729	65772752	275	495	Rab31
ENSMUSG00000061950	chr17	65782573	65841926	606	1041	Ppp4r1
ENSMUSG00000024096	chr17	65848418	65885798	159	314	Ralbp1
ENSMUSG00000024098	chr17	65921972	65951226	232	494	Twsg1
ENSMUSG00000034647	chr17	65965698	66077089	458	764	Ankrd12
ENSMUSG00000024099	chr17	66078638	66101559	338	759	Ndufv2
ENSMUSG00000024101	chr17	66111545	66120503	45	78	Washc1
ENSMUSG00000035842	chr17	66123520	66152174	14	30	Ddx11
ENSMUSG00000052105	chr17	66336982	66449750	77	115	Mtcl1
ENSMUSG00000023460	chr17	66494512	66519729	387	739	Rab12
ENSMUSG00000033278	chr17	66666947	67354457	6096	10465	Ptprm
ENSMUSG00000117332	chr17	66926825	66930199	13	29	NA
ENSMUSG00000117029	chr17	67559748	67629332	25	44	Gm36201
ENSMUSG00000032796	chr17	67697259	67822647	10	24	Lama1
ENSMUSG00000024043	chr17	67842713	68004120	179	350	Arhgap28
ENSMUSG00000041565	chr17	68273797	68780086	13	23	L3mbtl4
ENSMUSG00000024044	chr17	69075683	69289989	303	354	Epb41l3
ENSMUSG00000049672	chr17	69383050	69391199	98	154	Zbtb14
ENSMUSG00000003279	chr17	69969073	70821413	179	261	Dlgap1
ENSMUSG00000047407	chr17	70844205	70853546	13	31	Tgif1
ENSMUSG00000100865	chr17	70853767	70876312	19	49	Gm9320
ENSMUSG00000097154	chr17	70874349	70924996	68	140	NA
ENSMUSG00000034868	chr17	70973133	70990890	150	279	Myl12b
ENSMUSG00000117098	chr17	70974119	71002208	452	1039	NA
ENSMUSG00000024048	chr17	70993656	71002878	292	740	Myl12a
ENSMUSG00000024049	chr17	71002633	71126856	4366	8543	Myom1
ENSMUSG00000024052	chr17	71182560	71249817	95	176	Lpin2
ENSMUSG00000024053	chr17	71252172	71311978	83	185	Emilin2
ENSMUSG00000024054	chr17	71344489	71475343	346	638	Smchd1
ENSMUSG00000103558	chr17	71391838	71393284	13	14	NA
ENSMUSG00000085492	chr17	71557027	71598755	29	44	Trmt61b
ENSMUSG00000041057	chr17	71615895	71659031	147	314	Wdr43
ENSMUSG00000045761	chr17	71673261	71729669	29	60	Togaram2
ENSMUSG00000024059	chr17	71768473	71864273	610	1181	Clip4
ENSMUSG00000055471	chr17	71868972	72604627	19	17	Alk
ENSMUSG00000039770	chr17	72836453	72851195	128	233	Ypel5
ENSMUSG00000024063	chr17	72918305	72941947	1565	2660	Lbh
ENSMUSG00000054469	chr17	73107985	73243368	586	1054	Lclat1
ENSMUSG00000024065	chr17	73804134	73832094	23	35	Ehd3
ENSMUSG00000024066	chr17	73883895	73950196	967	1828	Xdh
ENSMUSG00000117182	chr17	73933252	73933913	19	27	Gm18068
ENSMUSG00000117113	chr17	74186768	74190499	32	43	NA
ENSMUSG00000058704	chr17	74199036	74295521	568	887	Memo1
ENSMUSG00000024067	chr17	74299474	74323944	53	77	Dpy30
ENSMUSG00000024068	chr17	74338987	74391115	178	339	Spast
ENSMUSG00000024069	chr17	74395608	74424221	44	96	Slc30a6
ENSMUSG00000024072	chr17	74489493	74500277	86	195	Yipf4
ENSMUSG00000024073	chr17	74528295	74703356	1095	2231	Birc6
ENSMUSG00000024078	chr17	74717732	74863570	111	202	Ttc27
ENSMUSG00000117444	chr17	74774811	74819911	14	10	NA
ENSMUSG00000001870	chr17	75005568	75392512	947	1640	Ltbp1
ENSMUSG00000071042	chr17	75435896	75529054	395	775	Rasgrp3
ENSMUSG00000002017	chr17	75537086	75551946	86	185	Fam98a
ENSMUSG00000024074	chr17	78200248	78376592	899	1574	Crim1
ENSMUSG00000056121	chr17	78369212	78418152	207	395	Fez2
ENSMUSG00000024076	chr17	78508064	78627408	45	73	Vit
ENSMUSG00000024077	chr17	78649913	78737196	533	1038	Strn
ENSMUSG00000039414	chr17	78752898	78835364	170	390	Heatr5b
ENSMUSG00000050668	chr17	78835567	78848308	21	45	Gpatch11
ENSMUSG00000024079	chr17	78852564	78882573	93	202	Eif2ak2
ENSMUSG00000064770	chr17	78858934	78859052	20	51	NA
ENSMUSG00000024081	chr17	78919006	78937066	41	81	Cebpz
ENSMUSG00000024082	chr17	78937136	78948052	30	58	Ndufaf7
ENSMUSG00000024070	chr17	78949405	79020816	265	448	Prkd3
ENSMUSG00000036533	chr17	79333727	79355091	152	297	Cdc42ep3
ENSMUSG00000036368	chr17	79611863	79693192	69	164	Rmdn2
ENSMUSG00000024087	chr17	79701537	79715061	24	45	Cyp1b1
ENSMUSG00000059811	chr17	79848390	79896123	294	564	Atl2
ENSMUSG00000024095	chr17	80029487	80062334	253	378	Hnrnpll
ENSMUSG00000035473	chr17	80127471	80185101	186	315	Galm
ENSMUSG00000024097	chr17	80200080	80207307	87	154	Srsf7
ENSMUSG00000035051	chr17	80238309	80290476	139	253	Dhx57
ENSMUSG00000045257	chr17	80290203	80297476	15	18	Morn2
ENSMUSG00000024241	chr17	80393751	80480453	354	686	Sos1
ENSMUSG00000024242	chr17	80580512	80728485	1084	1939	Map4k3
ENSMUSG00000024246	chr17	81026332	81065082	60	97	Thumpd2
ENSMUSG00000054640	chr17	81373105	81738377	9346	17213	Slc8a1
ENSMUSG00000117399	chr17	83033594	83078426	47	95	Gm19689
ENSMUSG00000117509	chr17	83098018	83120741	49	37	NA
ENSMUSG00000024247	chr17	83215292	83225070	79	153	Pkdcc
ENSMUSG00000032624	chr17	83350931	83480361	274	491	Eml4
ENSMUSG00000024248	chr17	83501918	83517330	110	280	Cox7a2l
ENSMUSG00000055817	chr17	83706163	83821516	286	511	Mta3
ENSMUSG00000045817	chr17	84183931	84187947	113	177	Zfp36l2
ENSMUSG00000117393	chr17	84185756	84216056	13	32	NA
ENSMUSG00000024251	chr17	84190076	84466205	406	723	Thada
ENSMUSG00000040852	chr17	84511895	84622138	196	386	Plekhh2
ENSMUSG00000024120	chr17	84705247	84790789	553	1186	Lrpprc
ENSMUSG00000097047	chr17	84917182	84957710	10	19	1110020A21Rik
ENSMUSG00000061130	chr17	84956741	85023991	604	1058	Ppm1b
ENSMUSG00000024131	chr17	85028376	85064236	12	20	Slc3a1
ENSMUSG00000024127	chr17	85063470	85090241	392	900	Prepl
ENSMUSG00000071037	chr17	85090552	85458588	565	871	Camkmt
ENSMUSG00000024135	chr17	85984665	86145175	259	440	Srbd1
ENSMUSG00000045038	chr17	86167785	86657919	3286	5223	Prkce
ENSMUSG00000117546	chr17	86175575	86178029	24	55	NA
ENSMUSG00000024140	chr17	86753700	86833410	2310	4177	Epas1
ENSMUSG00000117538	chr17	86773270	86774648	31	50	NA
ENSMUSG00000024143	chr17	86963082	87000069	787	1395	Rhoq
ENSMUSG00000117628	chr17	86970372	86975288	65	101	NA
ENSMUSG00000024145	chr17	86997256	87025406	12	41	Pigf
ENSMUSG00000024146	chr17	87025550	87035810	36	84	Cript
ENSMUSG00000037104	chr17	87107679	87137839	292	401	Socs5
ENSMUSG00000024150	chr17	87254443	87265935	92	186	Mcfd2
ENSMUSG00000085287	chr17	87274886	87282814	19	22	4833418N02Rik
ENSMUSG00000036918	chr17	87282886	87381769	165	259	Ttc7
ENSMUSG00000036438	chr17	87433412	87446935	148	243	Calm2
ENSMUSG00000024151	chr17	87672330	87723713	68	154	Msh2
ENSMUSG00000005370	chr17	87975062	87990892	38	61	Msh6
ENSMUSG00000005371	chr17	87990859	88065291	663	1097	Fbxo11
ENSMUSG00000034998	chr17	88440711	88490533	139	250	Foxn2
ENSMUSG00000034709	chr17	88530118	88588367	200	319	Ppp1r21
ENSMUSG00000033855	chr17	88597684	88662586	306	460	Ston1
ENSMUSG00000117511	chr17	89701897	89752526	14	24	NA
ENSMUSG00000024109	chr17	90033631	91093071	320	568	Nrxn1
ENSMUSG00000094473	chr17	93246708	93246814	23	79	NA
ENSMUSG00000055660	chr17	94722590	94750019	51	94	Mettl4
ENSMUSG00000066057	chr17	94759944	94834799	100	212	Gm1976
ENSMUSG00000063889	chr18	3266048	3337748	108	257	Crem
ENSMUSG00000097746	chr18	3336680	3366863	19	42	Gm6225
ENSMUSG00000024231	chr18	3382988	3436377	114	261	Cul2
ENSMUSG00000024232	chr18	3507923	3516404	32	41	Bambi
ENSMUSG00000024235	chr18	4331327	4353015	58	128	Map3k8
ENSMUSG00000117594	chr18	4353644	4380723	31	63	NA
ENSMUSG00000024234	chr18	4375592	4397330	164	333	Mtpap
ENSMUSG00000033960	chr18	4634878	4682869	435	915	Jcad
ENSMUSG00000024236	chr18	4920540	5119299	3268	6327	Svil
ENSMUSG00000050945	chr18	5210029	5334807	190	344	Zfp438
ENSMUSG00000063087	chr18	5491503	5593505	83	126	Gm10125
ENSMUSG00000024238	chr18	5591860	5775467	1970	3511	Zeb1
ENSMUSG00000041225	chr18	6024427	6136098	520	920	Arhgap12
ENSMUSG00000006740	chr18	6201002	6242174	391	889	Kif5b
ENSMUSG00000024240	chr18	6435951	6516108	734	1332	Epc1
ENSMUSG00000101320	chr18	6490143	6496962	13	35	NA
ENSMUSG00000073639	chr18	6733905	6794429	287	498	Rab18
ENSMUSG00000117461	chr18	6788768	6792137	156	257	NA
ENSMUSG00000057440	chr18	7347959	7626866	493	867	Mpp7
ENSMUSG00000024283	chr18	7868832	7929028	839	1498	Wac
ENSMUSG00000036904	chr18	9212163	9218136	21	65	Fzd8
ENSMUSG00000024286	chr18	9312304	9450154	1144	2043	Ccny
ENSMUSG00000117448	chr18	9434823	9436850	27	55	NA
ENSMUSG00000036103	chr18	9707595	9882644	251	456	Colec12
ENSMUSG00000024287	chr18	9957906	9995489	94	176	Thoc1
ENSMUSG00000047879	chr18	9993066	10045119	197	355	Usp14
ENSMUSG00000024290	chr18	10064401	10182045	1182	2073	Rock1
ENSMUSG00000095616	chr18	10150977	10151140	489	771	Gm26244
ENSMUSG00000042942	chr18	10325177	10562940	112	194	Greb1l
ENSMUSG00000024293	chr18	10566507	10610352	182	316	Esco1
ENSMUSG00000002477	chr18	10617775	10642079	31	55	Snrpd1
ENSMUSG00000002475	chr18	10642092	10706771	15	26	Abhd3
ENSMUSG00000024294	chr18	10725548	10818704	548	1096	Mib1
ENSMUSG00000095438	chr18	10781723	10785883	217	523	NA
ENSMUSG00000097222	chr18	10987944	11052567	236	389	Gata6os
ENSMUSG00000005836	chr18	11052064	11085635	576	1102	Gata6
ENSMUSG00000041238	chr18	11633276	11745221	79	167	Rbbp8
ENSMUSG00000097440	chr18	11820671	11840869	38	62	NA
ENSMUSG00000040957	chr18	11839220	11945630	224	413	Cables1
ENSMUSG00000049411	chr18	11964450	12121537	258	452	Tmem241
ENSMUSG00000024404	chr18	12128741	12157387	274	544	Riok3
ENSMUSG00000024410	chr18	12168717	12190658	129	188	Rmc1
ENSMUSG00000024413	chr18	12189692	12236400	264	483	Npc1
ENSMUSG00000057766	chr18	12252362	12305797	63	103	Ankrd29
ENSMUSG00000024421	chr18	12333819	12583013	104	176	Lama3
ENSMUSG00000024424	chr18	12599896	12738863	77	130	Ttc39c
ENSMUSG00000044252	chr18	12755314	12941841	521	963	Osbpl1a
ENSMUSG00000117494	chr18	12862429	12865286	10	12	NA
ENSMUSG00000024423	chr18	12955852	12992950	240	375	Impact
ENSMUSG00000117608	chr18	13462416	13601400	25	37	NA
ENSMUSG00000024420	chr18	13687013	13972787	1412	2675	Zfp521
ENSMUSG00000117600	chr18	13900536	13903470	17	28	NA
ENSMUSG00000037013	chr18	14624198	14682914	382	645	Ss18
ENSMUSG00000094306	chr18	14647767	14647930	41	59	Gm24924
ENSMUSG00000054321	chr18	14783245	14900359	68	121	Taf4b
ENSMUSG00000036225	chr18	14968685	15151446	150	273	Kctd1
ENSMUSG00000024411	chr18	15389496	15410982	27	45	Aqp4
ENSMUSG00000024304	chr18	16588877	16809246	3307	6039	Cdh2
ENSMUSG00000024331	chr18	20030633	20059554	137	318	Dsc2
ENSMUSG00000044393	chr18	20558074	20604521	292	539	Dsg2
ENSMUSG00000056124	chr18	20684599	20746404	144	313	B4galt6
ENSMUSG00000033382	chr18	20817223	20896093	358	618	Trappc8
ENSMUSG00000033107	chr18	20944625	20983862	74	142	Rnf125
ENSMUSG00000024317	chr18	21001341	21028224	67	141	Rnf138
ENSMUSG00000042680	chr18	21127201	21300138	1254	2271	Garem1
ENSMUSG00000042514	chr18	21550377	21654718	25	29	Klhl14
ENSMUSG00000045215	chr18	22344246	22530227	49	107	Asxl3
ENSMUSG00000041923	chr18	22693181	23041653	18	31	Nol4
ENSMUSG00000024302	chr18	23415135	23659715	1292	2186	Dtna
ENSMUSG00000024277	chr18	23752333	23893861	844	1497	Mapre2
ENSMUSG00000024276	chr18	23954692	23964673	107	200	Zfp397
ENSMUSG00000024274	chr18	23964818	23987226	32	44	NA
ENSMUSG00000063281	chr18	23989632	24005376	32	51	Zfp35
ENSMUSG00000051469	chr18	24009702	24020810	85	166	Zfp24
ENSMUSG00000047989	chr18	24104757	24121953	34	77	Ino80c
ENSMUSG00000000420	chr18	24205344	24286818	420	793	Galnt1
ENSMUSG00000040446	chr18	24484960	24530204	328	592	Rprd1a
ENSMUSG00000024270	chr18	24579881	24603817	17	43	Slc39a6
ENSMUSG00000024271	chr18	24602866	24639507	122	230	Elp2
ENSMUSG00000039616	chr18	24653691	24701575	42	69	Mocos
ENSMUSG00000034295	chr18	24708623	25133501	7359	12376	Fhod3
ENSMUSG00000024269	chr18	25127223	25169007	45	73	Tpgs2
ENSMUSG00000033632	chr18	25168999	25467321	423	790	AW554918
ENSMUSG00000024268	chr18	25477632	25754157	83	120	Celf4
ENSMUSG00000033628	chr18	30272747	30348126	127	272	Pik3c3
ENSMUSG00000057455	chr18	30973489	31317290	15	14	Rit2
ENSMUSG00000024259	chr18	31556111	31609911	375	646	Slc25a46
ENSMUSG00000024260	chr18	31634371	31723061	203	384	Sap130
ENSMUSG00000041915	chr18	31759826	31782743	157	270	Ammecr1l
ENSMUSG00000024258	chr18	31789159	31796701	26	33	Polr2d
ENSMUSG00000024400	chr18	31804090	31907397	810	1374	Wdr33
ENSMUSG00000024395	chr18	31922290	31958619	1407	2339	Lims2
ENSMUSG00000024384	chr18	32067741	32104328	161	338	Iws1
ENSMUSG00000024383	chr18	32163089	32236751	330	629	Map3k2
ENSMUSG00000024382	chr18	32240300	32270151	52	135	Ercc3
ENSMUSG00000024381	chr18	32377230	32435737	127	202	Bin1
ENSMUSG00000090523	chr18	32528322	32560034	187	280	Gypc
ENSMUSG00000038299	chr18	32837225	32867594	65	179	Wdr36
ENSMUSG00000038128	chr18	32934931	33191228	15	28	Camk4
ENSMUSG00000024378	chr18	33199355	33213862	32	67	Stard4
ENSMUSG00000042834	chr18	33437019	33464029	180	357	Nrep
ENSMUSG00000087590	chr18	33794892	33795986	35	86	Epb41l4aos
ENSMUSG00000092819	chr18	33795164	33795295	27	73	Gm23639
ENSMUSG00000024376	chr18	33796327	34006966	330	549	Epb41l4a
ENSMUSG00000005871	chr18	34220924	34322552	829	1558	Apc
ENSMUSG00000014504	chr18	34330847	34336599	43	64	Srp19
ENSMUSG00000005873	chr18	34344885	34374070	654	1164	Reep5
ENSMUSG00000014503	chr18	34408489	34444116	72	170	Pkd2l2
ENSMUSG00000036501	chr18	34442351	34506831	298	536	Fam13b
ENSMUSG00000049357	chr18	34579846	34597468	12	20	Brd8dc
ENSMUSG00000003778	chr18	34598615	34624601	168	241	Brd8
ENSMUSG00000024370	chr18	34630951	34651735	99	214	Cdc23
ENSMUSG00000064857	chr18	34647400	34647518	61	77	n-R5s25
ENSMUSG00000034300	chr18	34758906	34773760	140	241	Fam53c
ENSMUSG00000038773	chr18	34777047	34838660	324	683	Kdm3b
ENSMUSG00000038418	chr18	34859823	34864984	71	113	Egr1
ENSMUSG00000024360	chr18	34902785	34932007	296	569	Etf1
ENSMUSG00000024359	chr18	34937414	34954357	445	1102	Hspa9
ENSMUSG00000118380	chr18	34982922	35109445	426	691	NA
ENSMUSG00000117727	chr18	35069325	35087623	78	146	NA
ENSMUSG00000037815	chr18	35118859	35254779	2280	4154	Ctnna1
ENSMUSG00000024357	chr18	35266396	35499780	233	429	Sil1
ENSMUSG00000117869	chr18	35553371	35558316	322	504	Snhg4
ENSMUSG00000117694	chr18	35553404	35587708	747	1298	NA
ENSMUSG00000065649	chr18	35557032	35557227	298	445	Snora74a
ENSMUSG00000104863	chr18	35557132	35557242	238	392	NA
ENSMUSG00000037236	chr18	35562138	35593835	475	906	Matr3
ENSMUSG00000102496	chr18	35574907	35577066	38	55	NA
ENSMUSG00000037058	chr18	35598617	35617187	446	775	Paip2
ENSMUSG00000117874	chr18	35647268	35662163	143	268	NA
ENSMUSG00000073600	chr18	35650351	35655238	119	223	Prob1
ENSMUSG00000024352	chr18	35656689	35662186	11	18	Spata24
ENSMUSG00000024350	chr18	35671103	35708414	188	279	Dnajc18
ENSMUSG00000073599	chr18	35713086	35722356	45	78	Ecscr
ENSMUSG00000091896	chr18	35771558	35809494	353	565	Ube2d2a
ENSMUSG00000117841	chr18	35799842	35858441	412	617	NA
ENSMUSG00000046668	chr18	35829397	35861688	266	449	Cxxc5
ENSMUSG00000060275	chr18	36017652	36197380	114	139	Nrg2
ENSMUSG00000043991	chr18	36281097	36292535	266	412	Pura
ENSMUSG00000110185	chr18	36298679	36301517	46	90	Igip
ENSMUSG00000046727	chr18	36342520	36403097	160	331	Cystm1
ENSMUSG00000024346	chr18	36403676	36454524	162	275	Pfdn1
ENSMUSG00000024486	chr18	36504927	36515805	42	66	Hbegf
ENSMUSG00000024483	chr18	36559987	36658913	424	996	Ankhd1
ENSMUSG00000117942	chr18	36647860	36665917	87	203	NA
ENSMUSG00000090264	chr18	36664060	36665917	13	23	Eif4ebp3
ENSMUSG00000006050	chr18	36666681	36670815	28	66	Sra1
ENSMUSG00000117679	chr18	36671154	36679366	83	149	Apbb3
ENSMUSG00000033272	chr18	36679215	36683861	84	162	Slc35a4
ENSMUSG00000006850	chr18	36735039	36742397	11	25	Tmco6
ENSMUSG00000014294	chr18	36742332	36744557	97	281	Ndufa2
ENSMUSG00000024474	chr18	36744656	36757639	104	184	Ik
ENSMUSG00000042660	chr18	36760220	36763810	11	14	Wdr55
ENSMUSG00000001380	chr18	36766528	36783205	34	86	Hars
ENSMUSG00000019143	chr18	36783008	36792562	50	104	Hars2
ENSMUSG00000001383	chr18	36793876	36799666	61	103	Zmat2
ENSMUSG00000065145	chr18	36801866	36802008	1578	2752	NA
ENSMUSG00000103442	chr18	36930184	37187661	21	30	Pcdha1
ENSMUSG00000104148	chr18	36939205	37187657	21	30	Pcdha2
ENSMUSG00000102312	chr18	36946105	37187657	21	30	Pcdha3
ENSMUSG00000104252	chr18	36952648	37187661	21	27	Pcdha4
ENSMUSG00000103458	chr18	36952741	37840200	1302	2430	Gm37013
ENSMUSG00000103092	chr18	36960440	37187657	21	26	Pcdha5
ENSMUSG00000103707	chr18	36967631	37187657	20	26	Pcdha6
ENSMUSG00000102836	chr18	36969916	37833296	1265	2388	NA
ENSMUSG00000104318	chr18	36973802	37187657	18	24	Pcdha7
ENSMUSG00000103125	chr18	36975941	37833296	1263	2387	NA
ENSMUSG00000103800	chr18	36992371	37187657	18	24	Pcdha8
ENSMUSG00000103770	chr18	36997880	37187657	16	22	Pcdha9
ENSMUSG00000007440	chr18	37005203	37187657	15	20	Pcdha10
ENSMUSG00000102206	chr18	37010712	37187657	15	19	Pcdha11
ENSMUSG00000103310	chr18	37020149	37187657	14	19	Pcdha12
ENSMUSG00000044043	chr18	37447656	37456350	10	23	Pcdhb14
ENSMUSG00000047910	chr18	37477814	37483038	10	16	Pcdhb16
ENSMUSG00000051316	chr18	37640491	37644204	16	29	Taf7
ENSMUSG00000073590	chr18	37655451	37661742	18	44	NA
ENSMUSG00000103144	chr18	37661793	37841873	1264	2388	Pcdhga1
ENSMUSG00000103332	chr18	37668953	37841870	1248	2355	Pcdhga2
ENSMUSG00000104346	chr18	37674307	37841873	1227	2282	Pcdhga3
ENSMUSG00000103037	chr18	37680233	37841870	1191	2221	Pcdhgb1
ENSMUSG00000103677	chr18	37685210	37841873	1162	2149	Pcdhga4
ENSMUSG00000102748	chr18	37689828	37841873	1143	2102	Pcdhgb2
ENSMUSG00000103567	chr18	37694380	37841873	1113	2033	Pcdhga5
ENSMUSG00000118501	chr18	37703539	37705054	17	29	NA
ENSMUSG00000103793	chr18	37707039	37841873	1004	1837	Pcdhga6
ENSMUSG00000103472	chr18	37714764	37841873	945	1730	Pcdhga7
ENSMUSG00000103585	chr18	37720369	37841870	898	1655	Pcdhgb4
ENSMUSG00000103897	chr18	37725706	37841873	843	1559	Pcdhga8
ENSMUSG00000103749	chr18	37731009	37841873	801	1470	Pcdhgb5
ENSMUSG00000102440	chr18	37736936	37841870	754	1363	Pcdhga9
ENSMUSG00000103088	chr18	37742094	37841873	718	1296	Pcdhgb6
ENSMUSG00000097330	chr18	37746559	37768242	20	41	NA
ENSMUSG00000102222	chr18	37746993	37841873	669	1214	Pcdhga10
ENSMUSG00000104063	chr18	37751600	37841873	634	1138	Pcdhgb7
ENSMUSG00000102742	chr18	37755731	37841873	594	1080	Pcdhga11
ENSMUSG00000103081	chr18	37761801	37841870	560	994	NA
ENSMUSG00000102428	chr18	37765580	37841873	528	952	Pcdhga12
ENSMUSG00000102918	chr18	37806364	37841873	268	559	Pcdhgc3
ENSMUSG00000023036	chr18	37815079	37841873	204	411	Pcdhgc4
ENSMUSG00000102543	chr18	37819513	37841873	185	374	Pcdhgc5
ENSMUSG00000102828	chr18	37823879	37840382	74	133	NA
ENSMUSG00000024456	chr18	37843601	37935476	250	481	Diaph1
ENSMUSG00000024454	chr18	37935844	37955016	108	203	Hdac3
ENSMUSG00000038524	chr18	37957431	37969774	12	19	Fchsd1
ENSMUSG00000024451	chr18	37972628	37998969	344	568	Arap3
ENSMUSG00000051375	chr18	38185914	38212053	376	484	Pcdh1
ENSMUSG00000097080	chr18	38238405	38250565	49	54	1700086O06Rik
ENSMUSG00000024442	chr18	38250255	38265461	194	395	Dele1
ENSMUSG00000024440	chr18	38267089	38284402	52	140	Pcdh12
ENSMUSG00000060450	chr18	38284537	38317849	298	604	Rnf14
ENSMUSG00000052102	chr18	38327535	38339003	29	48	Gnpda1
ENSMUSG00000024425	chr18	38410396	38465303	354	778	Ndfip1
ENSMUSG00000024427	chr18	38586247	38601415	64	149	Spry4
ENSMUSG00000118257	chr18	38601534	38789045	101	174	NA
ENSMUSG00000118193	chr18	38676718	39110534	2414	4035	NA
ENSMUSG00000036585	chr18	38838673	38929472	1191	2007	Fgf1
ENSMUSG00000117994	chr18	38892458	38971276	48	72	Gm5820
ENSMUSG00000036452	chr18	38993145	39376284	5414	9282	Arhgap26
ENSMUSG00000024431	chr18	39410545	39519421	800	1571	Nr3c1
ENSMUSG00000024487	chr18	40203896	40219429	76	157	Yipf5
ENSMUSG00000051401	chr18	40256962	40531630	161	279	Kctd16
ENSMUSG00000117745	chr18	41747234	41874834	19	33	NA
ENSMUSG00000056671	chr18	41875600	41951242	76	139	Prelid2
ENSMUSG00000057719	chr18	42053667	42158960	225	358	Sh3rf2
ENSMUSG00000024493	chr18	42202298	42262194	178	376	Lars
ENSMUSG00000024491	chr18	42275353	42341542	228	438	Rbm27
ENSMUSG00000024498	chr18	42511487	42575793	222	403	Tcerg1
ENSMUSG00000024500	chr18	42637432	43083127	50	74	Ppp2r2b
ENSMUSG00000117792	chr18	42938552	43171274	14	17	NA
ENSMUSG00000039954	chr18	43207583	43318682	21	30	Stk32a
ENSMUSG00000024501	chr18	43320984	43438286	369	591	Dpysl3
ENSMUSG00000024502	chr18	43531407	43687773	13	17	Jakmip2
ENSMUSG00000117919	chr18	44315707	44328323	30	45	NA
ENSMUSG00000024471	chr18	44334074	44355724	69	151	Myot
ENSMUSG00000024472	chr18	44380502	44424969	165	287	Dcp2
ENSMUSG00000071856	chr18	44425060	44812182	1419	2469	Mcc
ENSMUSG00000034653	chr18	44827746	44889724	132	262	Ythdc2
ENSMUSG00000054477	chr18	45268860	45686024	1445	2468	Kcnn2
ENSMUSG00000033949	chr18	46165300	46212607	18	22	Trim36
ENSMUSG00000024477	chr18	46235351	46280993	213	420	Pggt1b
ENSMUSG00000071855	chr18	46282151	46311928	12	22	Ccdc112
ENSMUSG00000118002	chr18	46357872	46427128	32	33	NA
ENSMUSG00000033319	chr18	46501746	46525971	181	340	Fem1c
ENSMUSG00000056130	chr18	46557291	46574533	10	23	Ticam2
ENSMUSG00000033184	chr18	46560235	46597535	176	374	Tmed7
ENSMUSG00000057561	chr18	46597701	46616456	17	62	Eif1a
ENSMUSG00000033022	chr18	46713193	46728395	35	50	Cdo1
ENSMUSG00000032905	chr18	46730144	46741580	89	144	Atg12
ENSMUSG00000024480	chr18	46741876	46790826	152	307	Ap3s1
ENSMUSG00000117429	chr18	46758557	46761977	12	35	NA
ENSMUSG00000117599	chr18	46765214	46770108	16	16	NA
ENSMUSG00000024481	chr18	46850038	46907242	67	121	Lvrn
ENSMUSG00000042705	chr18	46958816	47234284	247	463	Commd10
ENSMUSG00000019647	chr18	47235598	47368870	919	1602	Sema6a
ENSMUSG00000118267	chr18	47922841	48107980	24	27	G630055G22Rik
ENSMUSG00000024505	chr18	49696145	49755601	64	125	Dtwd2
ENSMUSG00000037416	chr18	49832670	49965473	516	1053	Dmxl1
ENSMUSG00000062210	chr18	49979427	50107173	710	1144	Tnfaip8
ENSMUSG00000024507	chr18	50128201	50196269	284	540	Hsd17b4
ENSMUSG00000073565	chr18	51117733	51420044	32	45	Prr16
ENSMUSG00000024528	chr18	52465693	52491931	64	110	Srfbp1
ENSMUSG00000024529	chr18	52516067	52529867	26	62	Lox
ENSMUSG00000024534	chr18	52767709	52915935	293	531	Sncaip
ENSMUSG00000034484	chr18	53176316	53220865	230	472	Snx2
ENSMUSG00000024535	chr18	53245662	53390920	353	637	Snx24
ENSMUSG00000024538	chr18	53406332	53418115	72	166	Ppic
ENSMUSG00000069378	chr18	53463583	53575907	27	36	Prdm6
ENSMUSG00000048799	chr18	53681723	53744608	184	336	Cep120
ENSMUSG00000073563	chr18	53862122	53955548	317	572	Csnk1g3
ENSMUSG00000052713	chr18	54888048	54992555	543	1106	Zfp608
ENSMUSG00000096948	chr18	54990265	55079414	24	33	Gm4221
ENSMUSG00000092702	chr18	55622636	55622920	25	19	NA
ENSMUSG00000001700	chr18	56400337	56503792	185	305	Gramd2b
ENSMUSG00000053644	chr18	56509687	56572951	90	187	Aldh7a1
ENSMUSG00000008301	chr18	56562443	56587712	37	85	Phax
ENSMUSG00000024590	chr18	56707813	56753424	62	120	Lmnb1
ENSMUSG00000032656	chr18	56761716	56925548	428	726	Marchf3
ENSMUSG00000024592	chr18	56955833	56975368	71	88	C330018D20Rik
ENSMUSG00000024593	chr18	57133090	57297467	24	39	Megf10
ENSMUSG00000024594	chr18	57354741	57392956	204	353	Prrc1
ENSMUSG00000086607	chr18	57373455	57552397	15	16	4930511M06Rik
ENSMUSG00000058925	chr18	57533780	57731065	13	19	Ccdc192
ENSMUSG00000024597	chr18	57878678	57946821	253	515	Slc12a2
ENSMUSG00000024598	chr18	58008623	58210487	59	99	Fbn2
ENSMUSG00000024601	chr18	58659466	58680368	139	340	Isoc1
ENSMUSG00000053441	chr18	58836667	59054060	44	86	Adamts19
ENSMUSG00000058152	chr18	59175401	59535999	191	358	Chsy3
ENSMUSG00000073555	chr18	60212080	60247820	25	32	Gm4951
ENSMUSG00000090942	chr18	60293380	60303016	17	37	F830016B08Rik
ENSMUSG00000054072	chr18	60376027	60392634	81	168	Iigp1
ENSMUSG00000038059	chr18	60474191	60501987	44	70	Smim3
ENSMUSG00000024603	chr18	60526185	60558766	215	393	Dctn4
ENSMUSG00000024604	chr18	60560736	60572810	68	120	Rbm22
ENSMUSG00000043079	chr18	60593973	60660142	468	820	Synpo
ENSMUSG00000054008	chr18	60684494	60748650	719	1086	Ndst1
ENSMUSG00000024608	chr18	60747098	60778546	144	325	Rps14
ENSMUSG00000024610	chr18	60803848	60812652	114	187	Cd74
ENSMUSG00000024613	chr18	60813755	60848971	51	96	Tcof1
ENSMUSG00000024617	chr18	60925618	60988152	213	328	Camk2a
ENSMUSG00000052026	chr18	60995380	61014222	12	16	Slc6a7
ENSMUSG00000024620	chr18	61045150	61085061	547	999	Pdgfrb
ENSMUSG00000024621	chr18	61100598	61132149	140	283	Csf1r
ENSMUSG00000024622	chr18	61131277	61177050	277	466	Hmgxb3
ENSMUSG00000034320	chr18	61192919	61211612	59	86	Slc26a2
ENSMUSG00000033871	chr18	61298136	61400431	2165	3440	Ppargc1b
ENSMUSG00000118229	chr18	61470225	61484607	13	33	Lncbate10
ENSMUSG00000045094	chr18	61491657	61536594	75	143	Arhgef37
ENSMUSG00000024576	chr18	61555274	61590061	878	1764	Csnk1a1
ENSMUSG00000098098	chr18	61639542	61647472	28	48	NA
ENSMUSG00000097324	chr18	61649625	61665537	387	549	NA
ENSMUSG00000024579	chr18	61696837	61707635	10	33	Pcyox1l
ENSMUSG00000024580	chr18	61712424	61726325	52	107	Grpel2
ENSMUSG00000033032	chr18	61730261	61786702	680	1139	Afap1l1
ENSMUSG00000032735	chr18	61799392	61911824	1155	2127	Ablim3
ENSMUSG00000045629	chr18	61953075	62024402	133	222	Sh3tc2
ENSMUSG00000042211	chr18	62504155	62548695	147	282	Fbxo38
ENSMUSG00000071847	chr18	62922231	62961179	28	54	Apcdd1
ENSMUSG00000024581	chr18	62977831	62999450	114	211	Napg
ENSMUSG00000041482	chr18	63010213	63387183	51	122	Piezo2
ENSMUSG00000024583	chr18	63661094	63708801	241	409	Txnl1
ENSMUSG00000040560	chr18	63708685	63989776	1066	1378	Wdr7
ENSMUSG00000024588	chr18	64452914	64490251	274	564	Fech
ENSMUSG00000024587	chr18	64499647	64516652	81	182	Nars
ENSMUSG00000039529	chr18	64528967	64661267	248	437	Atp8b1
ENSMUSG00000024589	chr18	64887705	65217828	1172	1967	Nedd4l
ENSMUSG00000032845	chr18	65265529	65394066	985	1864	Alpk2
ENSMUSG00000093283	chr18	65427469	65427810	14	17	NA
ENSMUSG00000032688	chr18	65430938	65479067	167	302	Malt1
ENSMUSG00000042439	chr18	65579912	65689443	614	1035	Zfp532
ENSMUSG00000117775	chr18	65634793	65637470	27	56	NA
ENSMUSG00000024516	chr18	65800515	65817684	45	59	Sec11c
ENSMUSG00000041891	chr18	65980738	66022580	163	382	Lman1
ENSMUSG00000046318	chr18	66045302	66302741	442	820	Ccbe1
ENSMUSG00000117764	chr18	66127305	66218288	188	357	NA
ENSMUSG00000024524	chr18	67088216	67226792	43	96	Gnal
ENSMUSG00000109901	chr18	67205366	67207889	25	75	Chmp1b
ENSMUSG00000062526	chr18	67225043	67245830	48	144	Mppe1
ENSMUSG00000024525	chr18	67289186	67322472	97	172	Impa2
ENSMUSG00000046415	chr18	67321209	67344103	12	27	B430212C06Rik
ENSMUSG00000024526	chr18	67343604	67367785	38	83	Cidea
ENSMUSG00000001473	chr18	67390717	67402749	25	51	Tubb6
ENSMUSG00000024527	chr18	67404764	67449172	375	711	Afg3l2
ENSMUSG00000024533	chr18	67488209	67610790	124	161	Spire1
ENSMUSG00000073542	chr18	67617800	67641336	23	35	Cep76
ENSMUSG00000024537	chr18	67641599	67654162	43	59	Psmg2
ENSMUSG00000024539	chr18	67665511	67724595	198	313	Ptpn2
ENSMUSG00000118134	chr18	67768299	67799971	41	47	4930549G23Rik
ENSMUSG00000079614	chr18	67774876	67795487	69	166	Seh1l
ENSMUSG00000024542	chr18	67800107	67885170	88	194	Cep192
ENSMUSG00000024544	chr18	67933257	68268630	1395	2506	Ldlrad4
ENSMUSG00000038121	chr18	68260187	68300333	426	900	Fam210a
ENSMUSG00000009535	chr18	68300355	68324852	48	131	Rnmt
ENSMUSG00000053477	chr18	69343356	69689079	3736	6893	Tcf4
ENSMUSG00000038903	chr18	69925426	69969484	41	69	Ccdc68
ENSMUSG00000024511	chr18	69979131	70141605	14	41	Rab27b
ENSMUSG00000044906	chr18	70452212	70472509	62	110	4930503L19Rik
ENSMUSG00000024513	chr18	70568189	70626131	458	775	Mbd2
ENSMUSG00000060534	chr18	71253634	72351069	34	64	Dcc
ENSMUSG00000065922	chr18	73533403	73533550	2613	6899	NA
ENSMUSG00000037253	chr18	73573044	73592575	73	171	Mex3c
ENSMUSG00000024515	chr18	73639009	73703780	490	871	Smad4
ENSMUSG00000036941	chr18	73735038	73754479	81	121	Elac1
ENSMUSG00000024556	chr18	73769903	73815449	42	73	Me2
ENSMUSG00000024558	chr18	73928486	74065359	233	378	Mapk4
ENSMUSG00000024560	chr18	74216124	74221496	84	145	Cxxc1
ENSMUSG00000024561	chr18	74267605	74282732	179	384	Mbd1
ENSMUSG00000035394	chr18	74283090	74359986	16	26	Cfap53
ENSMUSG00000025885	chr18	74440936	74771493	158	331	Myo5b
ENSMUSG00000088689	chr18	74778391	74778469	363	538	NA
ENSMUSG00000089235	chr18	74778561	74778700	113	148	Gm23119
ENSMUSG00000036880	chr18	74779197	74806208	398	1017	Acaa2
ENSMUSG00000062328	chr18	74998558	75003381	48	137	Rpl17
ENSMUSG00000036299	chr18	75005868	75010152	21	47	BC031181
ENSMUSG00000035765	chr18	75018781	75286964	818	1488	Dym
ENSMUSG00000092569	chr18	75365332	75367088	16	31	NA
ENSMUSG00000025880	chr18	75367529	75395935	354	552	Smad7
ENSMUSG00000052928	chr18	75431224	75697554	760	1125	Ctif
ENSMUSG00000044646	chr18	75820178	76148564	402	644	Zbtb7c
ENSMUSG00000024563	chr18	76241580	76310963	308	501	Smad2
ENSMUSG00000090000	chr18	76930017	76941612	71	129	Ier3ip1
ENSMUSG00000117732	chr18	76930126	76971449	218	371	NA
ENSMUSG00000025421	chr18	76944092	76975307	176	304	Hdhd2
ENSMUSG00000025423	chr18	77065208	77153800	475	935	Pias2
ENSMUSG00000025427	chr18	77456110	77565161	65	90	Rnf165
ENSMUSG00000047466	chr18	77631497	77714486	494	830	8030462N17Rik
ENSMUSG00000041840	chr18	77757567	77773886	28	63	Haus1
ENSMUSG00000025428	chr18	77773729	77782869	3142	7450	Atp5a1
ENSMUSG00000025429	chr18	77789914	77882879	210	320	Pstpip2
ENSMUSG00000039840	chr18	77938465	78035013	225	359	Epg5
ENSMUSG00000024548	chr18	78750380	79109391	1725	3056	Setbp1
ENSMUSG00000056214	chr18	80046890	80119639	48	106	Pard6g
ENSMUSG00000053950	chr18	80126311	80151482	94	159	Adnp2
ENSMUSG00000024570	chr18	80192265	80200658	27	74	Rbfa
ENSMUSG00000024571	chr18	80206765	80212741	89	165	Txnl4a
ENSMUSG00000024571	chr18	80206765	80212741	89	165	Naa12
ENSMUSG00000057130	chr18	80206795	80225855	131	243	Txnl4a
ENSMUSG00000078963	chr18	80229758	80247102	11	12	Hsbp1l1
ENSMUSG00000034006	chr18	80253292	80292725	187	329	Slc66a2
ENSMUSG00000059852	chr18	80294546	80364254	1747	2744	Kcng2
ENSMUSG00000102959	chr18	80302160	80303680	22	41	NA
ENSMUSG00000102260	chr18	80362781	80365826	10	13	D330025C20Rik
ENSMUSG00000033323	chr18	80407959	80469695	199	307	Ctdp1
ENSMUSG00000033016	chr18	80606205	80713071	362	690	Nfatc1
ENSMUSG00000024566	chr18	80734141	80934060	548	1035	Atp9b
ENSMUSG00000041607	chr18	82475146	82585637	61	96	Mbp
ENSMUSG00000041258	chr18	82593593	82692883	422	710	Zfp236
ENSMUSG00000097141	chr18	82692284	82694176	38	70	NA
ENSMUSG00000058881	chr18	82910663	83005314	359	507	Zfp516
ENSMUSG00000046982	chr18	84011627	84087706	495	905	Tshz1
ENSMUSG00000049090	chr18	84088063	84097528	245	483	Ptgr3
ENSMUSG00000048410	chr18	84128027	84589725	993	1908	Zfp407
ENSMUSG00000024644	chr18	84667465	84685702	48	106	Cndp2
ENSMUSG00000024646	chr18	84838704	84879871	143	259	Cyb5a
ENSMUSG00000024645	chr18	84946191	84951524	30	83	Timm21
ENSMUSG00000056153	chr18	88665224	88927481	135	319	Socs6
ENSMUSG00000023066	chr18	88971790	89131016	146	269	Rttn
ENSMUSG00000073514	chr18	89292424	89769528	20	39	Dok6
ENSMUSG00000024614	chr18	90510154	90543267	123	269	Tmx3
ENSMUSG00000110277	chr18	90579777	90592528	14	16	Gm45871
ENSMUSG00000024831	chr19	3259076	3283017	35	56	Ighmbp2
ENSMUSG00000024829	chr19	3282901	3292837	37	64	Mrpl21
ENSMUSG00000024900	chr19	3322334	3385733	539	840	Cpt1a
ENSMUSG00000024905	chr19	3388857	3407823	86	136	Tesmin
ENSMUSG00000024908	chr19	3454928	3575749	1193	2137	Ppp6r3
ENSMUSG00000024913	chr19	3584828	3686564	559	972	Lrp5
ENSMUSG00000035372	chr19	3708293	3717881	15	28	1810055G02Rik
ENSMUSG00000045098	chr19	3767421	3818303	418	807	Kmt5b
ENSMUSG00000082848	chr19	3798615	3852419	24	48	NA
ENSMUSG00000024843	chr19	3851773	3894369	124	234	Chka
ENSMUSG00000001750	chr19	3896050	3907133	83	123	Tcirg1
ENSMUSG00000059734	chr19	3908863	3912774	95	214	Ndufs8
ENSMUSG00000036908	chr19	3935186	3949340	59	146	Unc93b1
ENSMUSG00000110949	chr19	4000580	4002103	43	93	Nudt8
ENSMUSG00000024869	chr19	4000626	4005816	163	278	NA
ENSMUSG00000024871	chr19	4003313	4007005	158	262	Doc2g
ENSMUSG00000037916	chr19	4007384	4012806	402	931	Ndufv1
ENSMUSG00000060803	chr19	4035407	4037985	15	49	Gstp1
ENSMUSG00000024856	chr19	4097182	4099019	14	32	Cdk2ap2
ENSMUSG00000024851	chr19	4099998	4113965	49	85	Pitpnm1
ENSMUSG00000024847	chr19	4114446	4125858	30	67	Aip
ENSMUSG00000024845	chr19	4125934	4132307	100	188	Tmem134
ENSMUSG00000024835	chr19	4148619	4154035	45	123	Coro1b
ENSMUSG00000045826	chr19	4153604	4156751	15	39	Ptprcap
ENSMUSG00000024830	chr19	4153991	4163354	69	117	Rps6kb2
ENSMUSG00000075289	chr19	4164324	4175479	117	194	Carns1
ENSMUSG00000117905	chr19	4168742	4191047	85	112	NA
ENSMUSG00000040385	chr19	4192065	4195420	137	324	Ppp1ca
ENSMUSG00000024824	chr19	4195196	4201662	17	33	Rad9a
ENSMUSG00000040663	chr19	4214238	4223490	15	26	Clcf1
ENSMUSG00000117873	chr19	4214357	4233297	28	45	NA
ENSMUSG00000024854	chr19	4231899	4233634	17	25	Pold4
ENSMUSG00000034616	chr19	4261668	4269180	16	29	Ssh3
ENSMUSG00000005986	chr19	4270180	4283137	16	19	Ankrd13d
ENSMUSG00000024858	chr19	4286001	4306222	187	377	Grk2
ENSMUSG00000054611	chr19	4314419	4398285	596	1083	Kdm2a
ENSMUSG00000041845	chr19	4425459	4439432	12	34	Rhod
ENSMUSG00000049303	chr19	4445908	4477447	24	29	Syt12
ENSMUSG00000024892	chr19	4510472	4621752	213	399	Pcx
ENSMUSG00000045045	chr19	4611785	4615667	28	52	Lrfn4
ENSMUSG00000024889	chr19	4622591	4625641	12	31	Rce1
ENSMUSG00000071691	chr19	4625734	4698668	10	19	Gm960
ENSMUSG00000096370	chr19	4742913	4811612	1223	2114	Gm21992
ENSMUSG00000033760	chr19	4756497	4767065	18	30	Rbm4b
ENSMUSG00000103651	chr19	4762103	4765171	51	71	NA
ENSMUSG00000094936	chr19	4784293	4793901	266	473	Rbm4
ENSMUSG00000006456	chr19	4800569	4811634	150	342	Rbm14
ENSMUSG00000034108	chr19	4825366	4839332	69	132	Ccs
ENSMUSG00000083282	chr19	4855130	4860918	67	138	Ctsf
ENSMUSG00000006463	chr19	4878668	4885397	18	35	Zdhhc24
ENSMUSG00000006464	chr19	4886878	4906628	32	38	Bbs1
ENSMUSG00000063904	chr19	4907229	4928287	40	101	Dpp3
ENSMUSG00000024902	chr19	4962147	4966999	23	34	Mrpl11
ENSMUSG00000024891	chr19	5023860	5031972	57	84	Slc29a2
ENSMUSG00000047379	chr19	5038826	5041131	49	87	B4gat1
ENSMUSG00000117789	chr19	5038891	5049912	83	131	NA
ENSMUSG00000080268	chr19	5041354	5049917	34	44	Brms1
ENSMUSG00000056481	chr19	5068078	5070682	48	78	Cd248
ENSMUSG00000024875	chr19	5088538	5092881	30	85	Yif1a
ENSMUSG00000024873	chr19	5092868	5098521	12	11	Cnih2
ENSMUSG00000024870	chr19	5099205	5107072	311	517	Rab1b
ENSMUSG00000024862	chr19	5107746	5118560	89	176	Klc2
ENSMUSG00000024855	chr19	5133158	5273119	656	1034	Pacs1
ENSMUSG00000024853	chr19	5273932	5295455	210	390	Sf3b2
ENSMUSG00000047658	chr19	5298331	5308738	44	81	Gal3st3
ENSMUSG00000024844	chr19	5364638	5367168	49	120	Banf1
ENSMUSG00000024841	chr19	5366741	5371526	51	97	Eif1ad
ENSMUSG00000039148	chr19	5377523	5388703	71	107	Sart1
ENSMUSG00000086938	chr19	5406740	5422847	238	363	4930481A15Rik
ENSMUSG00000024914	chr19	5422805	5424979	163	314	Drap1
ENSMUSG00000047423	chr19	5425144	5427313	49	75	AI837181
ENSMUSG00000095098	chr19	5453180	5457894	55	123	Ccdc85b
ENSMUSG00000024911	chr19	5460615	5465051	21	63	Fibp
ENSMUSG00000024909	chr19	5473954	5482517	23	43	Efemp2
ENSMUSG00000024906	chr19	5482345	5488402	36	85	Mus81
ENSMUSG00000056201	chr19	5490455	5495201	155	320	Cfl1
ENSMUSG00000056185	chr19	5492235	5510538	93	151	Snx32
ENSMUSG00000109695	chr19	5512528	5550368	26	55	Gm31166
ENSMUSG00000049562	chr19	5568025	5571261	12	18	Ap5b1
ENSMUSG00000024925	chr19	5601873	5607019	22	39	Rnaseh2c
ENSMUSG00000024926	chr19	5603014	5610237	87	109	Kat5
ENSMUSG00000024927	chr19	5637483	5648130	91	177	Rela
ENSMUSG00000056917	chr19	5651185	5663707	138	212	Sipa1
ENSMUSG00000054874	chr19	5664635	5688908	140	270	Pcnx3
ENSMUSG00000004054	chr19	5688742	5702865	135	230	Map3k11
ENSMUSG00000024937	chr19	5707376	5726317	519	794	Ehbp1l1
ENSMUSG00000024939	chr19	5728087	5729653	39	65	Fam89b
ENSMUSG00000118125	chr19	5728088	5731713	50	91	NA
ENSMUSG00000079478	chr19	5730303	5731732	10	20	Znrd2
ENSMUSG00000024940	chr19	5740904	5758532	213	287	Ltbp3
ENSMUSG00000024941	chr19	5758351	5771419	100	197	Scyl1
ENSMUSG00000092341	chr19	5795690	5802672	70736	109158	Malat1
ENSMUSG00000098462	chr19	5799000	5799085	479	840	NA
ENSMUSG00000092274	chr19	5824708	5845478	6416	10570	Neat1
ENSMUSG00000098543	chr19	5844286	5844437	145	235	NA
ENSMUSG00000098974	chr19	5844638	5844747	149	280	NA
ENSMUSG00000098986	chr19	5844916	5845037	217	290	NA
ENSMUSG00000043488	chr19	5845623	5851388	19	27	NA
ENSMUSG00000024816	chr19	5849702	5875274	91	179	Frmd8
ENSMUSG00000024818	chr19	5877808	5885878	17	41	Slc25a45
ENSMUSG00000024826	chr19	5896516	5913010	211	302	Dpf2
ENSMUSG00000045664	chr19	5915636	5924816	55	102	Cdc42ep2
ENSMUSG00000024833	chr19	5940542	5964202	57	95	Pola2
ENSMUSG00000024942	chr19	5988545	6015897	97	190	Capn1
ENSMUSG00000024807	chr19	6046576	6053712	75	113	Syvn1
ENSMUSG00000007338	chr19	6053622	6057785	28	61	Mrpl49
ENSMUSG00000038274	chr19	6057844	6059524	21	61	Fau
ENSMUSG00000024799	chr19	6062821	6068373	13	30	Tm7sf2
ENSMUSG00000024797	chr19	6067842	6077231	49	90	Vps51
ENSMUSG00000100621	chr19	6076945	6082256	12	29	NA
ENSMUSG00000024792	chr19	6080762	6084956	16	35	Zfpl1
ENSMUSG00000024790	chr19	6116000	6118650	10	16	Sac3d1
ENSMUSG00000024787	chr19	6119399	6128304	19	47	Snx15
ENSMUSG00000024944	chr19	6134374	6141548	42	76	Arl2
ENSMUSG00000024777	chr19	6227765	6235872	83	154	Ppp2r5b
ENSMUSG00000024773	chr19	6241668	6262335	134	214	Atg2a
ENSMUSG00000024772	chr19	6276725	6300096	539	1003	Ehd1
ENSMUSG00000024769	chr19	6306456	6325652	62	100	Cdc42bpg
ENSMUSG00000024947	chr19	6334979	6340891	50	68	Men1
ENSMUSG00000024948	chr19	6341135	6355615	303	459	Map4k2
ENSMUSG00000079467	chr19	6355522	6363759	40	47	Gm14966
ENSMUSG00000024949	chr19	6363690	6378030	407	793	Sf1
ENSMUSG00000032648	chr19	6384399	6398459	1026	2279	Pygm
ENSMUSG00000032946	chr19	6399340	6415216	376	512	Rasgrp2
ENSMUSG00000033768	chr19	6418731	6544169	68	94	Nrxn2
ENSMUSG00000052188	chr19	6530711	6532011	11	10	NA
ENSMUSG00000024952	chr19	6829085	6840636	35	87	NA
ENSMUSG00000024953	chr19	6906697	6910106	148	351	Prdx5
ENSMUSG00000024955	chr19	6910977	6921840	516	661	Esrra
ENSMUSG00000024958	chr19	6938057	6942480	51	119	Gpr137
ENSMUSG00000024959	chr19	6941861	6951899	57	102	Bad
ENSMUSG00000024960	chr19	6952325	6976470	61	115	Plcb3
ENSMUSG00000056612	chr19	6974968	6977324	19	27	Ppp1r14b
ENSMUSG00000056629	chr19	6977741	6980501	35	53	Fkbp2
ENSMUSG00000056629	chr19	6977741	6980501	35	53	Gm51400
ENSMUSG00000024962	chr19	6982473	6987651	368	631	Vegfb
ENSMUSG00000024963	chr19	6987911	6992572	34	57	Dnajc4
ENSMUSG00000037349	chr19	6993018	6996117	21	30	Nudt22
ENSMUSG00000047656	chr19	6996131	6999046	24	55	Trpt1
ENSMUSG00000024965	chr19	6998958	7019469	18	46	Fermt3
ENSMUSG00000024966	chr19	7020702	7039967	98	222	Stip1
ENSMUSG00000036278	chr19	7056810	7198057	1022	1588	Macrod1
ENSMUSG00000024767	chr19	7198202	7206316	97	185	Otub1
ENSMUSG00000035885	chr19	7215153	7217616	71	182	Cox8a
ENSMUSG00000024764	chr19	7225668	7241183	146	254	Naa40
ENSMUSG00000024968	chr19	7267325	7275225	13	34	Rcor2
ENSMUSG00000024969	chr19	7275396	7341860	805	1229	Mark2
ENSMUSG00000024970	chr19	7354078	7382994	218	330	Spindoc
ENSMUSG00000053080	chr19	7417625	7425904	126	182	Zfta
ENSMUSG00000024758	chr19	7425901	7483281	870	1599	Rtn3
ENSMUSG00000024759	chr19	7494040	7539674	286	525	Atl3
ENSMUSG00000060675	chr19	7557459	7588545	147	302	Plaat3
ENSMUSG00000118280	chr19	8251968	8317179	14	20	NA
ENSMUSG00000110298	chr19	8473313	8541798	112	199	NA
ENSMUSG00000010095	chr19	8706882	8723369	89	168	Slc3a2
ENSMUSG00000108414	chr19	8723475	8726443	447	1258	NA
ENSMUSG00000064721	chr19	8723993	8724064	12	16	Gm25855
ENSMUSG00000065392	chr19	8724251	8724325	21	50	Gm25894
ENSMUSG00000065281	chr19	8724531	8724602	15	37	Gm24452
ENSMUSG00000065782	chr19	8725341	8725409	31	64	Gm22680
ENSMUSG00000065305	chr19	8725594	8725660	201	557	Gm23246
ENSMUSG00000065087	chr19	8725866	8725991	135	472	Snord22
ENSMUSG00000042729	chr19	8735827	8740624	14	21	Wdr74
ENSMUSG00000010110	chr19	8741413	8756069	171	303	Stx5a
ENSMUSG00000010097	chr19	8757073	8770922	186	316	Nxf1
ENSMUSG00000117924	chr19	8770996	8772475	21	40	Tmem223
ENSMUSG00000118346	chr19	8772525	8774467	15	31	Tmem179b
ENSMUSG00000003680	chr19	8774487	8786417	12	27	Taf6l
ENSMUSG00000003680	chr19	8774487	8786417	12	27	Gm2518
ENSMUSG00000071662	chr19	8793127	8798577	24	42	Polr2g
ENSMUSG00000071660	chr19	8809075	8819333	48	99	Ttc9c
ENSMUSG00000071659	chr19	8820010	8834143	287	603	Hnrnpul2
ENSMUSG00000118124	chr19	8829773	8841137	188	353	NA
ENSMUSG00000071657	chr19	8837467	8848683	46	106	Bscl2
ENSMUSG00000071656	chr19	8850768	8853909	20	25	Lrrn4cl
ENSMUSG00000071655	chr19	8871496	8875863	56	113	Ubxn1
ENSMUSG00000071654	chr19	8880014	8880923	19	35	Uqcc3
ENSMUSG00000096740	chr19	8883732	8892627	13	30	Lbhd1
ENSMUSG00000070167	chr19	8888538	8888685	89	133	Snora57
ENSMUSG00000116347	chr19	8888926	8895227	14	44	NA
ENSMUSG00000071652	chr19	8893005	8897888	13	43	Ints5
ENSMUSG00000071650	chr19	8898071	8916672	214	439	Ganab
ENSMUSG00000071649	chr19	8920374	8927236	76	121	B3gat3
ENSMUSG00000071647	chr19	8929552	8941582	61	103	Eml3
ENSMUSG00000071646	chr19	8941875	8952303	106	188	Mta2
ENSMUSG00000071645	chr19	8953847	8966210	44	57	Tut1
ENSMUSG00000071644	chr19	8967041	8978479	110	214	Eef1g
ENSMUSG00000069833	chr19	8989284	9076914	2127	5213	Ahnak
ENSMUSG00000024654	chr19	9109868	9135636	76	169	Asrgl1
ENSMUSG00000118383	chr19	9828899	9836897	54	112	NA
ENSMUSG00000024660	chr19	9872296	9899551	23	48	Incenp
ENSMUSG00000024661	chr19	9980598	9985098	1032	2147	Fth1
ENSMUSG00000024663	chr19	10001669	10038380	80	117	Rab3il1
ENSMUSG00000024664	chr19	10041569	10060110	255	454	Fads3
ENSMUSG00000024665	chr19	10062765	10101746	55	97	Fads2
ENSMUSG00000010663	chr19	10182888	10196877	59	95	Fads1
ENSMUSG00000036372	chr19	10204014	10207824	30	67	Tmem258
ENSMUSG00000036098	chr19	10208272	10240748	25	48	Myrf
ENSMUSG00000035735	chr19	10245265	10304877	86	135	Dagla
ENSMUSG00000024743	chr19	10389090	10453180	390	615	Syt7
ENSMUSG00000024668	chr19	10500534	10526142	183	318	Sdhaf2
ENSMUSG00000034820	chr19	10525266	10547653	228	369	Cpsf7
ENSMUSG00000024666	chr19	10570478	10577362	11	23	Tmem138
ENSMUSG00000034445	chr19	10577172	10595961	82	139	Cyb561a3
ENSMUSG00000024740	chr19	10605327	10629819	293	643	Ddb1
ENSMUSG00000043789	chr19	10634213	10666213	19	17	Vwce
ENSMUSG00000048832	chr19	10688735	10714627	138	248	Vps37c
ENSMUSG00000024737	chr19	10839727	10859362	12	16	Slc15a3
ENSMUSG00000024736	chr19	10857822	10869940	43	47	Tmem132a
ENSMUSG00000034659	chr19	10870660	10882001	236	382	Tmem109
ENSMUSG00000024735	chr19	10895231	10909559	366	639	Prpf19
ENSMUSG00000024732	chr19	10941481	10949266	16	24	Ccdc86
ENSMUSG00000075010	chr19	11047612	11055808	19	32	AW112010
ENSMUSG00000024672	chr19	11321039	11336146	13	19	Ms4a7
ENSMUSG00000101389	chr19	11375523	11392790	15	38	Ms4a4a
ENSMUSG00000079419	chr19	11469366	11482192	20	53	Ms4a6c
ENSMUSG00000024677	chr19	11516512	11531256	30	61	Ms4a6b
ENSMUSG00000024678	chr19	11536801	11558467	44	87	Ms4a4d
ENSMUSG00000024679	chr19	11586604	11604849	12	21	Ms4a6d
ENSMUSG00000024683	chr19	11770391	11774960	27	73	Mrpl16
ENSMUSG00000041488	chr19	11775118	11819403	153	266	Stx3
ENSMUSG00000046139	chr19	11912399	11945091	181	308	Patl1
ENSMUSG00000024687	chr19	11965941	11994112	447	758	Osbp
ENSMUSG00000046805	chr19	12460779	12465283	23	62	Mpeg1
ENSMUSG00000039982	chr19	12466338	12501454	60	84	Dtx4
ENSMUSG00000024691	chr19	12545740	12589768	29	50	Fam111a
ENSMUSG00000118491	chr19	12763660	12796126	475	942	Gm44505
ENSMUSG00000024695	chr19	12767020	12796126	459	916	Zfp91
ENSMUSG00000024696	chr19	12796193	12833807	21	32	Lpxn
ENSMUSG00000024642	chr19	14448150	14598051	404	767	Tle4
ENSMUSG00000024640	chr19	15904678	15947337	11	25	Psat1
ENSMUSG00000041491	chr19	15955773	15984989	36	83	Cep78
ENSMUSG00000024639	chr19	16132831	16387463	1611	2931	Gnaq
ENSMUSG00000024697	chr19	16435762	16610820	26	41	Gna14
ENSMUSG00000046230	chr19	16615366	16780933	608	1170	Vps13a
ENSMUSG00000039126	chr19	16956118	17223932	726	1345	Prune2
ENSMUSG00000038843	chr19	17326141	17372844	32	78	Gcnt1
ENSMUSG00000024712	chr19	17394043	17401349	125	257	Rfk
ENSMUSG00000024713	chr19	17432319	17837632	192	322	Pcsk5
ENSMUSG00000024725	chr19	18516137	18631823	313	509	Ostf1
ENSMUSG00000037847	chr19	18631950	18652428	25	67	Nmrk1
ENSMUSG00000024726	chr19	18670764	18707200	162	287	Carnmt1
ENSMUSG00000047044	chr19	18713193	18718428	11	47	D030056L22Rik
ENSMUSG00000064941	chr19	18732741	18732904	30	39	Gm23238
ENSMUSG00000036192	chr19	18930605	19111196	22	27	Rorb
ENSMUSG00000024659	chr19	20373428	20390944	44	95	Anxa1
ENSMUSG00000053279	chr19	20492715	20643465	245	501	Aldh1a1
ENSMUSG00000053279	chr19	20492715	20643465	245	501	E030003E18Rik
ENSMUSG00000024750	chr19	21272278	21286840	286	582	Zfand5
ENSMUSG00000058624	chr19	21391307	21473445	150	296	Gda
ENSMUSG00000035171	chr19	21581202	21652976	138	234	1110059E24Rik
ENSMUSG00000035171	chr19	21581202	21652976	138	234	Gm54192
ENSMUSG00000047368	chr19	21653185	21685637	109	220	Abhd17b
ENSMUSG00000024754	chr19	21778342	21858360	246	546	Cemip2
ENSMUSG00000052387	chr19	22139046	22995410	427	729	Trpm3
ENSMUSG00000033863	chr19	23141226	23168134	968	1756	Klf9
ENSMUSG00000024943	chr19	23206451	23273897	150	283	Smc5
ENSMUSG00000033207	chr19	23302609	23448442	115	180	Mamdc2
ENSMUSG00000074925	chr19	23687429	23731668	237	476	Ptar1
ENSMUSG00000024897	chr19	23758887	23949596	307	550	Apba1
ENSMUSG00000071604	chr19	23972750	24031019	270	448	Entrep1
ENSMUSG00000024812	chr19	24094505	24225030	464	742	Tjp2
ENSMUSG00000059363	chr19	24261453	24280605	39	86	Fxn
ENSMUSG00000024867	chr19	24294794	24555872	1009	1777	Pip5k1b
ENSMUSG00000074922	chr19	24476502	24477356	14	31	Pabir1
ENSMUSG00000041731	chr19	24683016	24861855	599	1089	Pgm5
ENSMUSG00000024878	chr19	24919916	24961610	53	98	Cbwd1
ENSMUSG00000052085	chr19	24999534	25202432	189	374	Dock8
ENSMUSG00000032702	chr19	25236975	25434496	256	526	Kank1
ENSMUSG00000024921	chr19	26605050	26778322	860	1603	Smarca2
ENSMUSG00000118020	chr19	27145316	27192009	122	209	NA
ENSMUSG00000024924	chr19	27216484	27254231	912	1856	Vldlr
ENSMUSG00000117692	chr19	27260735	27262323	17	21	NA
ENSMUSG00000047298	chr19	27322588	27337179	15	35	Kcnv2
ENSMUSG00000041360	chr19	27388698	27429825	49	105	Pum3
ENSMUSG00000040929	chr19	27761721	28011166	374	683	Rfx3
ENSMUSG00000052942	chr19	28258851	28680077	133	287	Glis3
ENSMUSG00000024935	chr19	28835049	28913960	27	37	Slc1a1
ENSMUSG00000064202	chr19	28893042	28967800	123	229	Spata6l
ENSMUSG00000040105	chr19	28963953	28966811	23	42	Plpp6
ENSMUSG00000024780	chr19	28990352	29026681	889	1508	Cdc37l1
ENSMUSG00000024782	chr19	29020833	29047961	351	750	Ak3
ENSMUSG00000118038	chr19	29067347	29069503	15	21	Gm9895
ENSMUSG00000024785	chr19	29101375	29143929	66	104	Rcl1
ENSMUSG00000024789	chr19	29251828	29313080	207	377	Jak2
ENSMUSG00000016495	chr19	29348599	29367390	72	156	Plgrkt
ENSMUSG00000016496	chr19	29367455	29388095	23	61	Cd274
ENSMUSG00000097855	chr19	29464750	29523159	56	99	A930007I19Rik
ENSMUSG00000038658	chr19	29522282	29606829	410	889	Ric1
ENSMUSG00000046324	chr19	29608214	29648415	45	97	Ermp1
ENSMUSG00000046138	chr19	29714402	29805989	318	577	9930021J03Rik
ENSMUSG00000074909	chr19	29808400	29812974	29	73	Ranbp6
ENSMUSG00000024810	chr19	29925114	29960718	19	63	Il33
ENSMUSG00000024817	chr19	30030513	30093722	416	720	Uhrf2
ENSMUSG00000052920	chr19	30564489	31765033	3345	6089	Prkg1
ENSMUSG00000053536	chr19	31082837	31087069	64	142	Cstf2t
ENSMUSG00000024887	chr19	31982597	32108211	155	364	Asah2
ENSMUSG00000040451	chr19	32122727	32389714	1537	2692	Sgms1
ENSMUSG00000024896	chr19	32485769	32515364	34	102	Minpp1
ENSMUSG00000024899	chr19	32595790	32667187	196	402	Papss2
ENSMUSG00000013662	chr19	32671638	32739786	293	601	Atad1
ENSMUSG00000013663	chr19	32757497	32826160	985	1880	Pten
ENSMUSG00000071573	chr19	33137747	33392295	179	301	Rnls
ENSMUSG00000024766	chr19	33555160	33761951	61	126	Lipo3
ENSMUSG00000024770	chr19	34067358	34084918	10	14	Lipn
ENSMUSG00000024776	chr19	34192229	34240333	43	77	Stambpl1
ENSMUSG00000035783	chr19	34241090	34255590	200	536	Acta2
ENSMUSG00000024778	chr19	34290666	34327772	181	376	Fas
ENSMUSG00000024781	chr19	34492318	34527474	116	282	Lipa
ENSMUSG00000045932	chr19	34550694	34576419	64	121	Ifit2
ENSMUSG00000067297	chr19	34617049	34640743	28	21	Ifit1bl2
ENSMUSG00000009378	chr19	34668403	34747289	69	151	Slc16a12
ENSMUSG00000033610	chr19	34806940	34879455	534	1004	Pank1
ENSMUSG00000024795	chr19	34922361	34975745	20	21	Kif20b
ENSMUSG00000024798	chr19	35958734	36057507	30	42	Htr7
ENSMUSG00000024800	chr19	36083716	36104777	29	40	Rpp30
ENSMUSG00000024803	chr19	36111961	36120099	576	1478	Ankrd1
ENSMUSG00000117990	chr19	36215016	36264437	346	540	NA
ENSMUSG00000024805	chr19	36348309	36460970	752	1371	Pcgf5
ENSMUSG00000041180	chr19	36554639	36621135	52	87	Hectd2
ENSMUSG00000087579	chr19	36614052	36705641	280	490	Hectd2os
ENSMUSG00000067279	chr19	36731731	36736653	138	303	Ppp1r3c
ENSMUSG00000024811	chr19	36834232	36893477	551	984	Tnks2
ENSMUSG00000040565	chr19	36926079	37012752	338	611	Btaf1
ENSMUSG00000039652	chr19	37021291	37208601	2511	4260	Cpeb3
ENSMUSG00000097591	chr19	37173843	37196541	40	48	A330032B11Rik
ENSMUSG00000023307	chr19	37207543	37222151	132	276	Marchf5
ENSMUSG00000056999	chr19	37268743	37337852	349	696	Ide
ENSMUSG00000012443	chr19	37376403	37421859	17	39	Kif11
ENSMUSG00000024986	chr19	37434810	37440731	20	22	Hhex
ENSMUSG00000053799	chr19	37520879	37684059	490	921	Exoc6
ENSMUSG00000048612	chr19	37899036	38043577	146	321	Myof
ENSMUSG00000054237	chr19	38188481	38224156	66	135	Fra10ac1
ENSMUSG00000067242	chr19	38264536	38312214	16	42	Lgi1
ENSMUSG00000044026	chr19	38395980	38405610	13	15	Slc35g1
ENSMUSG00000024998	chr19	38481109	38785030	705	1291	Plce1
ENSMUSG00000024999	chr19	38788128	38819237	42	79	Noc3l
ENSMUSG00000048720	chr19	38836579	38919923	199	295	Tbc1d12
ENSMUSG00000025001	chr19	38930915	38971051	25	47	Hells
ENSMUSG00000055044	chr19	40221173	40271842	241	462	Pdlim1
ENSMUSG00000025006	chr19	40294753	40513779	9293	16088	Sorbs1
ENSMUSG00000025007	chr19	40550257	40588463	35	69	Aldh18a1
ENSMUSG00000025008	chr19	40596446	40612233	36	68	Tctn3
ENSMUSG00000048120	chr19	40612366	40741602	435	711	Entpd1
ENSMUSG00000025010	chr19	40831279	40848572	39	89	Ccnj
ENSMUSG00000049164	chr19	40894705	40917947	43	81	Zfp518a
ENSMUSG00000061132	chr19	40928927	40994535	31	49	Blnk
ENSMUSG00000025013	chr19	41082753	41206835	29	36	Tll2
ENSMUSG00000025016	chr19	41210844	41263997	412	828	Tm9sf3
ENSMUSG00000025017	chr19	41272377	41385102	70	127	Pik3ap1
ENSMUSG00000025019	chr19	41482637	41586536	790	1312	Lcor
ENSMUSG00000025020	chr19	41600257	41743665	11	21	Slit1
ENSMUSG00000025154	chr19	41766588	41802047	22	34	Arhgap19
ENSMUSG00000047604	chr19	41845972	41848132	10	15	Frat2
ENSMUSG00000035049	chr19	41862851	41896173	59	98	Rrp12
ENSMUSG00000011752	chr19	41911923	41918660	36	87	Pgam1
ENSMUSG00000034321	chr19	41922292	41933423	34	32	Exosc1
ENSMUSG00000025157	chr19	41933480	41944104	40	77	Zdhhc16
ENSMUSG00000025159	chr19	41941086	41981157	159	255	Mms19
ENSMUSG00000025171	chr19	41981763	42034643	272	408	Ubtd1
ENSMUSG00000025176	chr19	42045610	42070953	17	12	Hoga1
ENSMUSG00000025178	chr19	42090470	42122087	126	189	Pi4k2a
ENSMUSG00000044345	chr19	42147400	42151703	138	234	Marveld1
ENSMUSG00000018820	chr19	42163951	42194590	133	183	Zfyve27
ENSMUSG00000076323	chr19	42274964	42275062	24	32	NA
ENSMUSG00000025184	chr19	42518759	42592343	378	622	R3hcc1l
ENSMUSG00000060224	chr19	42725858	42752775	17	16	Pyroxd2
ENSMUSG00000025188	chr19	42755105	42779978	19	27	Hps1
ENSMUSG00000025190	chr19	43499752	43524605	1016	2191	Got1
ENSMUSG00000118221	chr19	43528312	43566029	40	40	NA
ENSMUSG00000040414	chr19	43663801	43674881	90	134	Slc25a28
ENSMUSG00000025192	chr19	43689672	43733697	48	97	Entpd7
ENSMUSG00000040018	chr19	43733254	43753000	104	188	Cox15
ENSMUSG00000025193	chr19	43752996	43768638	22	56	Cutc
ENSMUSG00000025195	chr19	43846821	43940191	252	415	Dnmbp
ENSMUSG00000025198	chr19	44034944	44069785	44	81	Erlin1
ENSMUSG00000025199	chr19	44073335	44107480	165	305	Chuk
ENSMUSG00000025200	chr19	44108637	44135876	70	144	Cwf19l1
ENSMUSG00000057506	chr19	44139246	44146446	18	30	Bloc1s2
ENSMUSG00000025203	chr19	44293674	44306864	153	281	Scd2
ENSMUSG00000050195	chr19	44333092	44346743	28	43	Scd4
ENSMUSG00000037071	chr19	44394455	44407879	654	1344	Scd1
ENSMUSG00000051984	chr19	44516957	44545864	104	198	Sec31b
ENSMUSG00000091471	chr19	44543722	44552831	166	388	NA
ENSMUSG00000025204	chr19	44548572	44555440	257	647	Ndufb8
ENSMUSG00000036450	chr19	44562850	44576274	262	388	Hif1an
ENSMUSG00000036097	chr19	44931151	44983299	288	548	Slf2
ENSMUSG00000025208	chr19	45004829	45006442	28	71	Mrpl43
ENSMUSG00000025209	chr19	45005663	45012762	36	74	Twnk
ENSMUSG00000035342	chr19	45014414	45027111	380	509	Lzts2
ENSMUSG00000025212	chr19	45047503	45056383	40	84	Sfxn3
ENSMUSG00000025217	chr19	45363734	45530013	482	845	Btrc
ENSMUSG00000025218	chr19	45552275	45560531	12	33	Poll
ENSMUSG00000041035	chr19	45560615	45579763	78	65	Dpcd
ENSMUSG00000040913	chr19	45578254	45660312	428	732	Fbxw4
ENSMUSG00000056209	chr19	45747734	45749591	10	10	Npm3
ENSMUSG00000025220	chr19	45750259	45783837	495	994	Oga
ENSMUSG00000025221	chr19	45791839	45816061	426	716	Kcnip2
ENSMUSG00000039901	chr19	45817364	45998488	589	1006	Armh3
ENSMUSG00000097690	chr19	45998137	46013386	16	21	4930505N22Rik
ENSMUSG00000025223	chr19	46031570	46045214	213	342	Ldb1
ENSMUSG00000055491	chr19	46044886	46072915	70	104	Pprc1
ENSMUSG00000015176	chr19	46075863	46085530	33	72	Nolc1
ENSMUSG00000025224	chr19	46152509	46286510	660	1212	Gbf1
ENSMUSG00000025225	chr19	46304320	46312385	34	74	Nfkb2
ENSMUSG00000036748	chr19	46329812	46338702	63	117	Cuedc2
ENSMUSG00000025227	chr19	46341121	46375252	26	35	Mfsd13a
ENSMUSG00000025228	chr19	46376811	46395748	189	394	Actr1a
ENSMUSG00000025231	chr19	46396896	46488804	217	364	Sufu
ENSMUSG00000025034	chr19	46501702	46516848	213	338	Trim8
ENSMUSG00000025035	chr19	46531096	46573198	114	187	Arl3
ENSMUSG00000025036	chr19	46573365	46598066	134	180	Sfxn2
ENSMUSG00000047731	chr19	46599084	46657389	642	1069	Wbp1l
ENSMUSG00000062376	chr19	46689906	46703382	51	113	Borcs7
ENSMUSG00000003559	chr19	46707458	46741099	110	211	As3mt
ENSMUSG00000064105	chr19	46761596	46880192	246	434	Cnnm2
ENSMUSG00000025041	chr19	46883317	47015153	462	883	Nt5c2
ENSMUSG00000025050	chr19	47033617	47050906	16	44	Pcgf6
ENSMUSG00000025049	chr19	47067746	47083479	24	38	Taf5
ENSMUSG00000071528	chr19	47083464	47090647	79	199	Atp5md
ENSMUSG00000071528	chr19	47083464	47090647	79	199	Gm35857
ENSMUSG00000025047	chr19	47090768	47131865	94	186	Pdcd11
ENSMUSG00000033033	chr19	47105353	47138294	58	108	Calhm2
ENSMUSG00000006435	chr19	47178820	47259441	15	33	Neurl1a
ENSMUSG00000053617	chr19	47260174	47464401	1215	1926	Sh3pxd2a
ENSMUSG00000042694	chr19	47501033	47537507	117	220	Stn1
ENSMUSG00000025060	chr19	47579678	47645246	1094	1916	Slk
ENSMUSG00000025066	chr19	47731682	47735588	60	128	Sfr1
ENSMUSG00000044948	chr19	47736857	47919287	63	115	Cfap43
ENSMUSG00000025068	chr19	47854970	47864790	72	181	Gsto1
ENSMUSG00000117975	chr19	47894602	47919299	59	104	Itprip
ENSMUSG00000117690	chr19	48117348	48136082	28	28	NA
ENSMUSG00000063434	chr19	48206025	48805505	25	39	Sorcs3
ENSMUSG00000043531	chr19	50143299	50678646	69	110	Sorcs1
ENSMUSG00000025027	chr19	52931926	53040214	275	462	Xpnpep1
ENSMUSG00000025026	chr19	53140443	53247399	859	1572	Add3
ENSMUSG00000025025	chr19	53310518	53375810	280	494	Mxi1
ENSMUSG00000025024	chr19	53379390	53390578	56	107	Smndc1
ENSMUSG00000034765	chr19	53529109	53542431	26	30	Dusp5
ENSMUSG00000024974	chr19	53600398	53645833	144	258	Smc3
ENSMUSG00000043639	chr19	53677306	53867080	7820	13052	Rbm20
ENSMUSG00000024975	chr19	53892231	53929860	142	280	Pdcd4
ENSMUSG00000084957	chr19	53929861	53944627	55	112	Bbip1
ENSMUSG00000024976	chr19	53944306	54033133	322	589	Shoc2
ENSMUSG00000024978	chr19	55067268	55127238	730	1519	Gpam
ENSMUSG00000024981	chr19	55251938	55297720	83	143	Acsl5
ENSMUSG00000024982	chr19	55271291	55316032	50	117	Zdhhc6
ENSMUSG00000024983	chr19	55316295	55627309	908	1762	Vti1a
ENSMUSG00000024985	chr19	55741820	55933654	1350	2236	Tcf7l2
ENSMUSG00000099746	chr19	55841672	55845897	39	62	NA
ENSMUSG00000049134	chr19	56320035	56390037	1329	2690	Nrap
ENSMUSG00000025076	chr19	56397129	56442344	86	207	Casp7
ENSMUSG00000025077	chr19	56529167	56548222	27	58	Dclre1a
ENSMUSG00000025078	chr19	56548261	56603503	288	544	Nhlrc2
ENSMUSG00000035283	chr19	56722199	56733113	113	214	Adrb1
ENSMUSG00000117696	chr19	56741029	56746913	52	91	NA
ENSMUSG00000035173	chr19	56787481	56822190	206	436	Ccdc186
ENSMUSG00000025083	chr19	56912361	57008228	77	136	Afap1l2
ENSMUSG00000025085	chr19	57032733	57314919	7733	13183	Ablim1
ENSMUSG00000097785	chr19	57323193	57360775	38	63	B230217O12Rik
ENSMUSG00000033478	chr19	57360680	57389586	206	311	Fhip2a
ENSMUSG00000025086	chr19	57452912	57491005	58	97	Trub1
ENSMUSG00000054843	chr19	57611034	58133343	1481	2555	Atrnl1
ENSMUSG00000025089	chr19	58235604	58455909	105	173	Gfra1
ENSMUSG00000025092	chr19	58795750	58943654	270	453	Hspa12a
ENSMUSG00000041362	chr19	58973356	59076100	77	137	Shtn1
ENSMUSG00000074746	chr19	59297178	59345780	215	449	Pdzd8
ENSMUSG00000040022	chr19	59902884	59943654	160	253	Rab11fip2
ENSMUSG00000053117	chr19	60144675	60162591	10	13	E330013P04Rik
ENSMUSG00000057858	chr19	60198586	60226701	95	136	Fam204a
ENSMUSG00000033417	chr19	60524696	60581025	275	543	Cacul1
ENSMUSG00000024991	chr19	60761117	60790658	302	639	Eif3a
ENSMUSG00000024993	chr19	60811585	60836227	65	122	Dennd10
ENSMUSG00000063698	chr19	60837277	60861479	60	99	Sfxn4
ENSMUSG00000024997	chr19	60864051	60874556	259	602	Prdx3
ENSMUSG00000003228	chr19	60889749	61095968	1031	1789	Grk5
ENSMUSG00000074733	chr19	61053840	61140840	160	297	Zfp950
ENSMUSG00000059326	chr19	61223957	61228429	50	49	Csf2ra
ENSMUSG00000075918	chrX	6106891	6107009	294	593	NA
ENSMUSG00000068270	chrX	6399854	6637448	413	750	Shroom4
ENSMUSG00000004317	chrX	7153810	7319358	143	260	Clcn5
ENSMUSG00000039556	chrX	7557296	7574283	24	53	Ppp1r3f
ENSMUSG00000103436	chrX	7558602	7605381	86	146	NA
ENSMUSG00000031143	chrX	7593809	7605517	32	62	Ccdc22
ENSMUSG00000031144	chrX	7638471	7653256	20	36	Syp
ENSMUSG00000031145	chrX	7657260	7668186	162	210	Prickle3
ENSMUSG00000031146	chrX	7667941	7671390	26	38	Plp2
ENSMUSG00000031147	chrX	7673164	7681251	55	100	Magix
ENSMUSG00000031148	chrX	7697131	7710262	41	99	Gpkow
ENSMUSG00000039382	chrX	7714333	7728206	53	89	Wdr45
ENSMUSG00000109493	chrX	7722245	7730530	58	94	NA
ENSMUSG00000000134	chrX	7762560	7775202	70	107	Tfe3
ENSMUSG00000031153	chrX	7789765	7820567	122	257	Gripap1
ENSMUSG00000031154	chrX	7841364	7876626	223	354	Otud5
ENSMUSG00000031156	chrX	7884028	7894492	40	83	Slc35a2
ENSMUSG00000031157	chrX	7894519	7899269	16	45	Pqbp1
ENSMUSG00000031158	chrX	7899357	7908351	26	42	Timm17b
ENSMUSG00000031161	chrX	7930120	7947889	24	62	Hdac6
ENSMUSG00000039231	chrX	8061171	8074760	18	39	Suv39h1
ENSMUSG00000031166	chrX	8123301	8132892	128	254	Wdr13
ENSMUSG00000031167	chrX	8138975	8145880	72	119	Rbm3
ENSMUSG00000031167	chrX	8138975	8145880	72	119	Rbm3-ps
ENSMUSG00000039201	chrX	8154472	8176181	35	51	Tbc1d25
ENSMUSG00000031168	chrX	8185329	8193512	21	39	Ebp
ENSMUSG00000031169	chrX	8193848	8206525	18	26	Porcn
ENSMUSG00000031171	chrX	8238668	8252406	35	63	Ftsj1
ENSMUSG00000047344	chrX	9199902	9268085	58	94	Lancl3
ENSMUSG00000015342	chrX	9272756	9313250	41	114	Xk
ENSMUSG00000015340	chrX	9435252	9487771	29	78	Cybb
ENSMUSG00000031176	chrX	9654267	9663003	60	136	Dynlt3
ENSMUSG00000090084	chrX	10037977	10117709	31	78	Srpx
ENSMUSG00000031174	chrX	10073621	10216920	84	150	Rpgr
ENSMUSG00000058254	chrX	10485158	10596605	902	1738	Tspan7
ENSMUSG00000008035	chrX	10715013	10719690	205	467	Mid1ip1
ENSMUSG00000040363	chrX	12036740	12160355	403	562	Bcor
ENSMUSG00000031007	chrX	12587801	12617049	56	127	Atp6ap2
ENSMUSG00000044148	chrX	12654879	12673668	60	110	1810030O07Rik
ENSMUSG00000064127	chrX	12675369	12762073	346	680	Med14
ENSMUSG00000085891	chrX	12762278	12821492	27	49	Gm14634
ENSMUSG00000031010	chrX	13071498	13173328	713	1485	Usp9x
ENSMUSG00000000787	chrX	13280970	13294052	347	816	Ddx3x
ENSMUSG00000031012	chrX	13517080	13851367	490	862	Cask
ENSMUSG00000064772	chrX	14315401	14315591	18	34	Gm25202
ENSMUSG00000025037	chrX	16619698	16687818	25	57	Maoa
ENSMUSG00000040147	chrX	16709282	16817366	100	231	Maob
ENSMUSG00000025038	chrX	17132049	17319368	15	20	Efhc2
ENSMUSG00000025040	chrX	17556564	17572325	65	159	Fundc1
ENSMUSG00000037369	chrX	18162575	18279936	568	959	Kdm6a
ENSMUSG00000065068	chrX	18323444	18323562	24	50	NA
ENSMUSG00000037358	chrX	18414881	18461397	217	398	Dipk2b
ENSMUSG00000073274	chrX	19156981	19167241	12	20	NA
ENSMUSG00000037347	chrX	20059560	20097521	25	64	Chst7
ENSMUSG00000037341	chrX	20105754	20291807	74	117	Slc9a7
ENSMUSG00000060090	chrX	20364481	20405653	41	82	Rp2
ENSMUSG00000037315	chrX	20425688	20519939	58	104	Jade3
ENSMUSG00000031059	chrX	20615326	20617619	82	249	Ndufb11
ENSMUSG00000031060	chrX	20617503	20650901	182	303	Rbm10
ENSMUSG00000001924	chrX	20658326	20683179	272	681	Uba1
ENSMUSG00000031065	chrX	20687954	20699880	368	711	Cdk16
ENSMUSG00000031066	chrX	20703906	20720539	31	53	Usp11
ENSMUSG00000001127	chrX	20797814	20860519	233	419	Araf
ENSMUSG00000037217	chrX	20860511	20921004	11	24	Syn1
ENSMUSG00000001128	chrX	20925454	20931555	27	57	Cfp
ENSMUSG00000009406	chrX	20933395	20950608	71	107	Elk1
ENSMUSG00000001134	chrX	20941722	20962017	41	77	Uxt
ENSMUSG00000086877	chrX	20961684	20986737	36	74	A230072C01Rik
ENSMUSG00000054737	chrX	21028939	21062316	113	214	Zfp182
ENSMUSG00000036782	chrX	23219271	23365082	120	202	Klhl13
ENSMUSG00000036769	chrX	23693051	23806025	205	376	Wdr44
ENSMUSG00000031093	chrX	35888832	36076562	166	314	Dock11
