## Supplementary Table 1 for "Dilated cardiomyopathy-associated RNA Binding Motif Protein 20 regulates long pre-mRNAs in neurons" (part 24 of 25)

### Sheet: Annotated_featurecounts_inputHR (continued)
Geneid	Chr	Start	End	H1in	H2in	SYMBOL
ENSMUSG00000017057	chrX	36112110	36171259	119	250	Il13ra1
ENSMUSG00000016239	chrX	36328353	36362341	17	43	Lonrf3
ENSMUSG00000006373	chrX	36598206	36606079	30	75	Pgrmc1
ENSMUSG00000059708	chrX	36608314	36645395	43	68	Akap17b
ENSMUSG00000016319	chrX	36795651	36798807	88	204	Slc25a5
ENSMUSG00000006423	chrX	36823737	36874111	122	163	Steep1
ENSMUSG00000016308	chrX	36873900	36884222	59	126	Ube2a
ENSMUSG00000044149	chrX	36887540	36903513	23	25	Nkrf
ENSMUSG00000050379	chrX	36911326	36991794	47	83	Septin6
ENSMUSG00000079641	chrX	37082520	37085402	39	126	Rpl39
ENSMUSG00000065642	chrX	37082912	37083042	16	51	Snora69
ENSMUSG00000036572	chrX	37091678	37110322	70	123	Upf3b
ENSMUSG00000016409	chrX	37126795	37150746	61	96	Nkap
ENSMUSG00000016427	chrX	37187588	37191163	45	183	Ndufa1
ENSMUSG00000048047	chrX	38189793	38197046	28	63	Zbtb33
ENSMUSG00000036502	chrX	38196573	38252439	14	20	Tmem255a
ENSMUSG00000016534	chrX	38401357	38456454	718	1493	Lamp2
ENSMUSG00000031095	chrX	38533274	38576196	84	158	Cul4b
ENSMUSG00000000355	chrX	38600578	38613426	80	163	Mcts1
ENSMUSG00000048970	chrX	38630785	38635087	13	37	C1galt1c1
ENSMUSG00000086157	chrX	39870500	40475561	12	22	NA
ENSMUSG00000001986	chrX	41400854	41678601	96	184	Gria3
ENSMUSG00000037475	chrX	41794991	41920674	427	883	Thoc2
ENSMUSG00000025860	chrX	42059679	42109656	547	991	Xiap
ENSMUSG00000025862	chrX	42149317	42277185	733	1305	Stag2
ENSMUSG00000016150	chrX	42527866	43429126	15	23	Tenm1
ENSMUSG00000031099	chrX	47809368	47892974	19	45	Smarca1
ENSMUSG00000001173	chrX	47912387	47965868	209	404	Ocrl
ENSMUSG00000037010	chrX	48025146	48034853	20	28	Apln
ENSMUSG00000036985	chrX	48171969	48208878	102	198	Zdhhc9
ENSMUSG00000063785	chrX	48256862	48282453	36	80	Utp14a
ENSMUSG00000036959	chrX	48341358	48408049	152	212	Bcorl1
ENSMUSG00000031103	chrX	48411046	48463132	175	338	Elf4
ENSMUSG00000036932	chrX	48474944	48513563	125	271	Aifm1
ENSMUSG00000036916	chrX	48541625	48594504	105	249	Zfp280c
ENSMUSG00000031105	chrX	48623413	48662294	17	40	Slc25a14
ENSMUSG00000031109	chrX	49009707	49288259	591	1120	Enox2
ENSMUSG00000085396	chrX	50555744	50635321	247	469	Firre
ENSMUSG00000036131	chrX	50895180	50942710	17	15	Frmd7
ENSMUSG00000050029	chrX	51003912	51018018	87	159	Rap2c
ENSMUSG00000036109	chrX	51117269	51206532	28	45	Mbnl3
ENSMUSG00000062184	chrX	51387212	51681856	37	74	Hs6st2
ENSMUSG00000031119	chrX	52053021	52165252	228	404	Gpc4
ENSMUSG00000055653	chrX	52272426	52613950	81	166	Gpc3
ENSMUSG00000025626	chrX	52912266	52956943	75	139	Phf6
ENSMUSG00000025630	chrX	52988137	53021659	170	353	Hprt
ENSMUSG00000087365	chrX	53055046	53057190	13	37	NA
ENSMUSG00000036022	chrX	53243415	53269805	18	31	Pabir2
ENSMUSG00000023074	chrX	53344598	53370502	87	201	Mospd1
ENSMUSG00000067924	chrX	53669177	53670408	21	36	Rtl8b
ENSMUSG00000073176	chrX	56346400	56365674	19	42	Zfp449
ENSMUSG00000035967	chrX	56454857	56507843	161	333	Ints6l
ENSMUSG00000061273	chrX	56585512	56598069	129	241	Mmgt1
ENSMUSG00000060681	chrX	56609757	56664230	105	224	Slc9a6
ENSMUSG00000023092	chrX	56731787	56793346	450	851	Fhl1
ENSMUSG00000067873	chrX	57053583	57067183	49	169	Htatsf1
ENSMUSG00000031133	chrX	57231485	57338729	439	797	Arhgef6
ENSMUSG00000031134	chrX	57383530	57393036	136	332	Rbmx
ENSMUSG00000065110	chrX	57391449	57391519	34	68	Snord61
ENSMUSG00000031137	chrX	59062145	59568071	5493	9622	Fgf13
ENSMUSG00000062949	chrX	60223290	60592698	497	928	Atp11c
ENSMUSG00000071753	chrX	61116378	61203785	33	64	Cdr1os
ENSMUSG00000118604	chrX	61116378	61292484	34	67	NA
ENSMUSG00000096222	chrX	61938891	61938997	12	17	NA
ENSMUSG00000046699	chrX	64264885	64276996	11	23	Slitrk4
ENSMUSG00000000838	chrX	68678541	68717963	98	225	Fmr1
ENSMUSG00000065689	chrX	68949564	68949684	20	34	n-R5s7
ENSMUSG00000031189	chrX	69360294	69868037	141	249	Aff2
ENSMUSG00000035847	chrX	70343069	70365084	137	271	Ids
ENSMUSG00000073139	chrX	70459753	70477180	41	75	Tmem185a
ENSMUSG00000059401	chrX	71050240	71156056	262	480	Mamld1
ENSMUSG00000031337	chrX	71210767	71315691	277	544	Mtm1
ENSMUSG00000015214	chrX	71364760	71419196	140	359	Mtmr1
ENSMUSG00000035776	chrX	71420060	71492849	275	514	Cd99l2
ENSMUSG00000015217	chrX	71555918	71560676	34	56	Hmgb3
ENSMUSG00000073131	chrX	71815924	71839757	23	60	Vma21
ENSMUSG00000033361	chrX	71962624	71972722	74	152	Prrg3
ENSMUSG00000031340	chrX	72255999	72274803	18	49	Gabre
ENSMUSG00000031343	chrX	72432681	72656848	56	108	Gabra3
ENSMUSG00000031349	chrX	72918557	72958514	21	44	Nsdhl
ENSMUSG00000031351	chrX	72987339	73031543	23	55	Zfp185
ENSMUSG00000031365	chrX	73342621	73359080	31	95	Zfp275
ENSMUSG00000031375	chrX	73483602	73495933	900	1453	Bgn
ENSMUSG00000002012	chrX	73655994	73660117	94	48	Pnck
ENSMUSG00000019558	chrX	73673150	73682502	363	733	Slc6a8
ENSMUSG00000002015	chrX	73686178	73716175	142	266	Bcap31
ENSMUSG00000031378	chrX	73716597	73738534	176	276	Abcd1
ENSMUSG00000031385	chrX	73757090	73772514	12	10	Plxnb3
ENSMUSG00000002007	chrX	73774405	73778925	47	90	Srpk3
ENSMUSG00000002010	chrX	73778963	73786897	269	643	Idh3g
ENSMUSG00000002014	chrX	73787028	73790830	43	87	Ssr4
ENSMUSG00000002006	chrX	73793359	73824969	26	48	Pdzd4
ENSMUSG00000085669	chrX	73795215	73797616	10	18	NA
ENSMUSG00000031391	chrX	73853778	73896105	18	37	L1cam
ENSMUSG00000031389	chrX	73891442	73921870	50	91	Arhgap4
ENSMUSG00000031388	chrX	73916873	73921944	25	60	Naa10
ENSMUSG00000031387	chrX	73922121	73930850	13	22	Renbp
ENSMUSG00000031386	chrX	73942792	73966357	245	485	Hcfc1
ENSMUSG00000031392	chrX	74013914	74023918	131	265	Irak1
ENSMUSG00000031393	chrX	74026592	74135363	545	1070	Mecp2
ENSMUSG00000031328	chrX	74223461	74249820	481	1078	Flna
ENSMUSG00000001964	chrX	74254687	74261548	58	99	Emd
ENSMUSG00000008682	chrX	74270812	74273135	125	309	Rpl10
ENSMUSG00000064981	chrX	74272484	74272620	70	175	NA
ENSMUSG00000019088	chrX	74273217	74282337	29	51	Dnase1l1
ENSMUSG00000009995	chrX	74281912	74290151	107	218	Tafazzin
ENSMUSG00000019087	chrX	74297097	74304721	249	485	Atp6ap1
ENSMUSG00000015291	chrX	74304998	74311862	209	359	Gdi1
ENSMUSG00000001962	chrX	74313033	74320149	25	36	Fam50a
ENSMUSG00000015289	chrX	74351276	74353618	12	12	Lage3
ENSMUSG00000015290	chrX	74365718	74373218	100	224	Ubl4a
ENSMUSG00000015290	chrX	74365718	74373218	100	224	Gm44504
ENSMUSG00000031399	chrX	74384719	74393272	63	91	Fam3a
ENSMUSG00000004221	chrX	74393290	74453854	129	275	Ikbkg
ENSMUSG00000031400	chrX	74409483	74429194	20	41	G6pdx
ENSMUSG00000032750	chrX	74966843	75085458	154	291	Gab3
ENSMUSG00000032750	chrX	74966843	75085458	154	291	Gm38425
ENSMUSG00000031403	chrX	75095854	75109777	22	42	Dkc1
ENSMUSG00000031402	chrX	75109733	75131016	48	112	Mpp1
ENSMUSG00000031196	chrX	75172715	75382615	35	77	F8
ENSMUSG00000031198	chrX	75382399	75396459	162	376	Fundc2
ENSMUSG00000090110	chrX	75404846	75416584	886	581	Cmc4
ENSMUSG00000031200	chrX	75410444	75416588	866	531	Mtcp1
ENSMUSG00000031201	chrX	75416628	75454001	93	170	Brcc3
ENSMUSG00000031197	chrX	75514299	75534942	74	138	Vbp1
ENSMUSG00000087396	chrX	75706932	75764699	37	67	4933407K13Rik
ENSMUSG00000016382	chrX	75785654	75875182	470	820	Pls3
ENSMUSG00000025246	chrX	77511013	77662983	1155	2094	Tbl1x
ENSMUSG00000035725	chrX	77761411	77796278	97	196	Prkx
ENSMUSG00000047996	chrX	78449613	78583896	239	450	Prrg1
ENSMUSG00000025666	chrX	81070698	81097872	71	151	Tmem47
ENSMUSG00000045103	chrX	82948870	85206141	13191	23680	Dmd
ENSMUSG00000035476	chrX	85574022	85634469	109	246	Tab3
ENSMUSG00000025059	chrX	85701937	85776819	228	532	Gk
ENSMUSG00000052372	chrX	86740870	88115645	183	294	Il1rapl1
ENSMUSG00000006678	chrX	93304767	93632155	166	298	Pola1
ENSMUSG00000035232	chrX	93764607	93832201	13	42	Pdk3
ENSMUSG00000079509	chrX	94074631	94123702	301	527	Zfx
ENSMUSG00000035150	chrX	94188707	94212862	50	83	Eif2s3x
ENSMUSG00000043929	chrX	94234599	94277724	95	170	Klhl15
ENSMUSG00000079508	chrX	94367117	94417093	207	354	Apoo
ENSMUSG00000025151	chrX	94535474	94542143	91	228	Maged1
ENSMUSG00000073062	chrX	94724569	94730187	17	28	Zxdb
ENSMUSG00000109459	chrX	94731399	94745359	16	33	NA
ENSMUSG00000025656	chrX	95048935	95196856	193	363	Arhgef9
ENSMUSG00000050332	chrX	95420318	95444872	47	111	Amer1
ENSMUSG00000031204	chrX	95470201	95557987	14	22	Asb12
ENSMUSG00000035045	chrX	95711678	95932637	65	122	Zc3h12b
ENSMUSG00000057421	chrX	95935335	95956962	79	168	Las1l
ENSMUSG00000031207	chrX	96096042	96168552	677	1237	Msn
ENSMUSG00000078122	chrX	96239926	96243636	21	41	F630028O10Rik
ENSMUSG00000031209	chrX	96455359	96574485	35	69	Heph
ENSMUSG00000034457	chrX	97333840	97377216	30	58	Eda2r
ENSMUSG00000046532	chrX	98148769	98323215	116	215	Ar
ENSMUSG00000031214	chrX	98554277	98891025	428	791	Ophn1
ENSMUSG00000047694	chrX	98936316	98949017	72	166	Yipf6
ENSMUSG00000031216	chrX	99003248	99074728	544	1008	Stard8
ENSMUSG00000031217	chrX	99136130	99148991	102	166	Efnb1
ENSMUSG00000034403	chrX	99465734	99471273	23	40	Pja1
ENSMUSG00000059327	chrX	99975606	100400762	368	673	Eda
ENSMUSG00000031221	chrX	100494291	100516125	84	176	Igbp1
ENSMUSG00000034311	chrX	100625737	100727214	19	27	Kif4
ENSMUSG00000086736	chrX	100741093	100749421	26	31	Gm14902
ENSMUSG00000000881	chrX	100767722	100818410	115	200	Dlg3
ENSMUSG00000046032	chrX	101097786	101222563	223	361	Snx12
ENSMUSG00000042903	chrX	101254528	101260873	79	164	Foxo4
ENSMUSG00000092463	chrX	101261405	101269023	11	50	NA
ENSMUSG00000031304	chrX	101264378	101268255	10	37	Il2rg
ENSMUSG00000079487	chrX	101274030	101297465	166	325	Med12
ENSMUSG00000096056	chrX	101295839	101321348	24	44	NA
ENSMUSG00000031302	chrX	101299168	101325963	13	27	Nlgn3
ENSMUSG00000031310	chrX	101404384	101420849	77	129	Zmym3
ENSMUSG00000031311	chrX	101429318	101448591	115	249	Nono
ENSMUSG00000031312	chrX	101449088	101453541	177	454	Itgb1bp2
ENSMUSG00000031314	chrX	101532734	101601789	134	276	Taf1
ENSMUSG00000034160	chrX	101640060	101684351	905	1642	Ogt
ENSMUSG00000079481	chrX	101849385	102092055	260	454	Nhsl2
ENSMUSG00000031320	chrX	102184941	102189394	63	179	Rps4x
ENSMUSG00000067567	chrX	102284639	102505359	400	703	Hdac8
ENSMUSG00000034055	chrX	102513975	102644246	372	705	Phka1
ENSMUSG00000031327	chrX	103356476	103396092	33	61	Chic1
ENSMUSG00000098078	chrX	103422010	103481705	16	30	NA
ENSMUSG00000085715	chrX	103431517	103484957	20	36	Tsix
ENSMUSG00000086503	chrX	103460366	103483254	1223	2372	Xist
ENSMUSG00000097571	chrX	103493556	103565696	151	221	Jpx
ENSMUSG00000086370	chrX	103560907	103623790	152	265	Ftx
ENSMUSG00000103697	chrX	103576426	103581101	20	29	NA
ENSMUSG00000033965	chrX	103697414	103821983	212	387	Slc16a2
ENSMUSG00000056537	chrX	103957163	103981284	172	368	Rlim
ENSMUSG00000046449	chrX	104077434	104201185	19	34	Nexmif
ENSMUSG00000031333	chrX	104280657	104413856	398	711	Abcb7
ENSMUSG00000073016	chrX	104482818	104507490	32	65	Uprt
ENSMUSG00000033906	chrX	104536969	104671064	20	51	Zdhhc15
ENSMUSG00000087174	chrX	105037197	105079609	82	117	5530601H04Rik
ENSMUSG00000031226	chrX	105079756	105117090	63	99	Pbdc1
ENSMUSG00000031230	chrX	105764279	105774939	31	51	Fgf16
ENSMUSG00000031229	chrX	105797615	105929403	721	1345	Atrx
ENSMUSG00000031232	chrX	105968084	106011906	162	278	Magt1
ENSMUSG00000031231	chrX	106015700	106022450	306	792	Cox7b
ENSMUSG00000033792	chrX	106027276	106124926	134	259	Atp7a
ENSMUSG00000062070	chrX	106187100	106203699	74	163	Pgk1
ENSMUSG00000047242	chrX	106206883	106221158	34	41	Taf9b
ENSMUSG00000052821	chrX	106574346	106603679	18	33	Cysltr1
ENSMUSG00000049929	chrX	106920625	106933900	16	37	Lpar4
ENSMUSG00000031239	chrX	107397099	107403376	10	60	Itm2a
ENSMUSG00000031242	chrX	107782751	107816334	38	104	Chmp1b2
ENSMUSG00000063663	chrX	108737016	108834372	164	344	Brwd3
ENSMUSG00000086629	chrX	108833800	108974906	70	145	2810403D21Rik
ENSMUSG00000031246	chrX	109095365	109197873	346	632	Sh3bgrl
ENSMUSG00000034551	chrX	111569931	111697079	22	52	Hdx
ENSMUSG00000025525	chrX	112311334	112372755	106	206	Apool
ENSMUSG00000025529	chrX	112600526	112635070	12	25	Zfp711
ENSMUSG00000025531	chrX	113040593	113185517	185	395	Chm
ENSMUSG00000025597	chrX	114474333	114560829	57	128	Klhl4
ENSMUSG00000034755	chrX	120290259	120910619	27	46	Pcdh11x
ENSMUSG00000079450	chrX	123103495	123188795	13	28	Cldn34c1
ENSMUSG00000034480	chrX	129749742	130465834	1610	2995	Diaph2
ENSMUSG00000051323	chrX	133582860	133688987	252	474	Pcdh19
ENSMUSG00000067377	chrX	133891068	133898429	11	31	Tspan6
ENSMUSG00000031253	chrX	133908426	133932446	23	56	Srpx2
ENSMUSG00000031255	chrX	133936385	133981812	10	20	Sytl4
ENSMUSG00000031256	chrX	134059187	134086819	53	77	Cstf2
ENSMUSG00000031257	chrX	134086421	134221956	84	139	Nox1
ENSMUSG00000067369	chrX	134222339	134276984	205	436	Trmt2b
ENSMUSG00000033578	chrX	134295225	134305969	11	31	Tmem35a
ENSMUSG00000031262	chrX	134308084	134362639	10	11	Cenpi
ENSMUSG00000048007	chrX	134537256	134541865	10	14	Timm8a1
ENSMUSG00000031264	chrX	134542336	134583570	13	25	Btk
ENSMUSG00000045427	chrX	134601179	134607060	49	109	Hnrnph2
ENSMUSG00000049804	chrX	134686519	134696757	38	83	Armcx4
ENSMUSG00000049047	chrX	134756595	134761455	10	37	Armcx3
ENSMUSG00000033436	chrX	134804145	134809221	24	48	Armcx2
ENSMUSG00000052676	chrX	134971372	135009209	70	145	Zmat1
ENSMUSG00000072969	chrX	135742733	135747322	14	39	Armcx5
ENSMUSG00000043384	chrX	135742733	135803474	306	553	Gprasp1
ENSMUSG00000072964	chrX	135797594	135891081	37	86	Bhlhb9
ENSMUSG00000051579	chrX	136168984	136172342	12	32	Tceal8
ENSMUSG00000031422	chrX	136732942	136743690	65	142	Morf4l2
ENSMUSG00000087368	chrX	136741824	136803364	59	141	BC065397
ENSMUSG00000031425	chrX	136822671	136839733	37	49	Plp1
ENSMUSG00000044348	chrX	136981116	137038302	48	80	Slc25a53
ENSMUSG00000042595	chrX	137049594	137082503	58	118	Fam199x
ENSMUSG00000059203	chrX	137570608	138846946	31	33	Il1rapl2
ENSMUSG00000052854	chrX	138914430	139010532	10	24	Nrk
ENSMUSG00000031438	chrX	139563316	139673145	203	401	Rnf128
ENSMUSG00000042473	chrX	139684996	139753405	60	150	Tbc1d8b
ENSMUSG00000031434	chrX	139821632	139871677	21	50	Morc4
ENSMUSG00000031433	chrX	139889511	139998595	104	232	Rbm41
ENSMUSG00000031432	chrX	140456613	140476140	56	115	Prps1
ENSMUSG00000031431	chrX	140539528	140600659	898	1585	Tsc22d3
ENSMUSG00000000266	chrX	140664599	140767715	265	540	Mid2
ENSMUSG00000031429	chrX	140948429	140956728	13	16	Psmd10
ENSMUSG00000079418	chrX	140956907	141164270	101	146	Atg4a
ENSMUSG00000031273	chrX	141165403	141474076	83	163	Col4a6
ENSMUSG00000031274	chrX	141475385	141689234	559	960	Col4a5
ENSMUSG00000042271	chrX	142226770	142239692	16	35	Nxt2
ENSMUSG00000031278	chrX	142317993	142390535	155	319	Acsl4
ENSMUSG00000047045	chrX	142681406	142843494	780	1285	Tmem164
ENSMUSG00000042225	chrX	142851146	142966728	431	814	Ammecr1
ENSMUSG00000031284	chrX	143518591	143797796	22	43	Pak3
ENSMUSG00000031285	chrX	143855842	143933311	11	26	Dcx
ENSMUSG00000041718	chrX	144317804	144374450	62	108	Alg13
ENSMUSG00000071679	chrX	144688907	145122411	62	55	Rtl4
ENSMUSG00000041688	chrX	145446425	145505181	63	126	Amot
ENSMUSG00000031290	chrX	147470375	147554081	63	98	Lrch2
ENSMUSG00000084421	chrX	147484293	147484421	10	21	Gm25107
ENSMUSG00000041353	chrX	150397773	150459154	79	134	Tmem29
ENSMUSG00000025269	chrX	150519519	150589868	185	400	Apex2
ENSMUSG00000025270	chrX	150547375	150570638	37	89	Alas2
ENSMUSG00000025271	chrX	150588229	150643878	80	141	Pfkfb1
ENSMUSG00000025268	chrX	150806370	150814345	14	37	Maged2
ENSMUSG00000025266	chrX	150983141	151017322	119	246	Gnl3l
ENSMUSG00000025265	chrX	151046150	151089521	97	180	Fgd1
ENSMUSG00000025264	chrX	151087094	151096543	21	34	Tsr2
ENSMUSG00000084771	chrX	151291974	151344846	10	15	A230072E10Rik
ENSMUSG00000025262	chrX	151344175	151471842	214	414	Fam120c
ENSMUSG00000041229	chrX	151520672	151633859	226	448	Phf8
ENSMUSG00000025261	chrX	151800807	151935417	1119	2479	Huwe1
ENSMUSG00000025260	chrX	152001845	152004442	33	78	Hsd17b10
ENSMUSG00000041133	chrX	152016428	152062694	166	335	Smc1a
ENSMUSG00000041115	chrX	152144268	152225236	460	698	Iqsec2
ENSMUSG00000025332	chrX	152233020	152274535	340	582	Kdm5c
ENSMUSG00000087403	chrX	152294828	152327495	86	156	Kantr
ENSMUSG00000041096	chrX	152336852	152342425	43	75	Tspyl2
ENSMUSG00000056679	chrX	152343598	152368704	23	39	Gpr173
ENSMUSG00000084885	chrX	152368573	152416698	18	32	3010001F23Rik
ENSMUSG00000045180	chrX	152609509	152769465	216	401	Shroom2
ENSMUSG00000064999	chrX	152923453	152923760	24	31	NA
ENSMUSG00000085982	chrX	153037629	153072915	11	10	9530051G07Rik
ENSMUSG00000041649	chrX	153237466	153396132	18	37	Klf8
ENSMUSG00000050148	chrX	153498227	153501570	54	128	Ubqln2
ENSMUSG00000041633	chrX	153685154	153696391	53	142	Kctd12b
ENSMUSG00000086316	chrX	153723590	153741920	68	149	Nbdy
ENSMUSG00000025283	chrX	155213132	155216449	40	117	Sat1
ENSMUSG00000025287	chrX	155262443	155297654	285	403	Acot9
ENSMUSG00000025289	chrX	155323918	155340754	16	39	Prdx4
ENSMUSG00000055109	chrX	155624741	156345887	10	14	NA
ENSMUSG00000071708	chrX	157443855	157492287	115	169	Sms
ENSMUSG00000046873	chrX	157535371	157598715	161	277	Mbtps2
ENSMUSG00000041476	chrX	157698910	157752591	541	1223	Smpx
ENSMUSG00000025658	chrX	157821436	158043294	18	38	Cnksr2
ENSMUSG00000031309	chrX	159210307	159368244	492	893	Rps6ka3
ENSMUSG00000067194	chrX	159372178	159389928	113	244	Eif1ax
ENSMUSG00000041020	chrX	159414572	159498757	26	49	Map7d2
ENSMUSG00000092898	chrX	159449277	159449385	11	21	NA
ENSMUSG00000044150	chrX	159526688	159593081	71	120	Bclaf3
ENSMUSG00000040990	chrX	159627272	159978069	553	1022	Sh3kbp1
ENSMUSG00000031303	chrX	159988433	160123351	10	18	Map3k15
ENSMUSG00000031299	chrX	160122209	160138413	1036	2390	Pdha1
ENSMUSG00000031298	chrX	160390690	160498070	18	39	Adgrg2
ENSMUSG00000031295	chrX	160502166	160598878	197	439	Phka2
ENSMUSG00000031292	chrX	160771923	160994704	228	421	Cdkl5
ENSMUSG00000043518	chrX	161717069	161779496	263	432	Rai2
ENSMUSG00000059493	chrX	161833296	162159730	247	402	Nhs
ENSMUSG00000040855	chrX	162411954	162643649	83	171	Reps2
ENSMUSG00000031353	chrX	162760402	162779092	168	358	Rbbp7
ENSMUSG00000038344	chrX	162778919	162829454	248	429	Txlng
ENSMUSG00000031357	chrX	162857057	162888447	117	165	Syap1
ENSMUSG00000031360	chrX	162901238	163032508	144	281	Ctps2
ENSMUSG00000031367	chrX	163909017	163933666	79	166	Ap1s2
ENSMUSG00000031370	chrX	163935443	163958661	73	142	Zrsr2
ENSMUSG00000031373	chrX	163976822	164027997	19	34	Car5b
ENSMUSG00000031377	chrX	164192842	164258193	38	77	Bmx
ENSMUSG00000031379	chrX	164269371	164373011	47	65	Pir
ENSMUSG00000031380	chrX	164373378	164402650	26	70	Vegfd
ENSMUSG00000031381	chrX	164419787	164433916	16	34	Piga
ENSMUSG00000031382	chrX	164436994	164459170	359	816	Asb11
ENSMUSG00000061778	chrX	164936169	164980375	125	236	Mospd2
ENSMUSG00000040621	chrX	166170454	166190512	20	29	Gemin8
ENSMUSG00000031342	chrX	166238911	166388988	210	396	Gpm6b
ENSMUSG00000040586	chrX	166390033	166440704	46	96	Ofd1
ENSMUSG00000079317	chrX	166440574	166453140	14	24	Trappc2
ENSMUSG00000079316	chrX	166457253	166479867	84	102	Rab9
ENSMUSG00000049775	chrX	167207093	167209315	218	498	Tmsb4x
ENSMUSG00000044583	chrX	167304929	167330558	30	52	Tlr7
ENSMUSG00000025742	chrX	167346322	167382749	26	67	Prps2
ENSMUSG00000049176	chrX	167471309	168577231	51	58	Frmpd4
ENSMUSG00000031358	chrX	168654117	168673898	62	212	Msl3
ENSMUSG00000031355	chrX	168795099	169304435	1038	1883	Arhgap6
ENSMUSG00000031352	chrX	169250193	169320372	98	209	Hccs
ENSMUSG00000035299	chrX	169685199	170005736	389	750	Mid1
ENSMUSG00000095562	chrX	170009659	170019281	18	17	Erdr1x
ENSMUSG00000053211	chrY	725128	797409	16	24	Zfy1
ENSMUSG00000056673	chrY	897788	956786	87	184	Kdm5d
ENSMUSG00000075874	chrY	991630	991748	178	246	n-R5s1
ENSMUSG00000106618	chrY	991657	991716	173	236	NA
ENSMUSG00000069049	chrY	1010543	1028847	61	149	Eif2s3y
ENSMUSG00000068457	chrY	1096861	1245759	356	667	Uty
ENSMUSG00000069045	chrY	1260771	1286629	94	207	Ddx3y
ENSMUSG00000069044	chrY	1298961	1459782	35	30	Usp9y
ENSMUSG00000096768	chrY	90784738	90816465	319	480	Erdr1x
ENSMUSG00000064336	chrM	1	68	104	509	NA
ENSMUSG00000064337	chrM	70	1024	59614	187332	NA
ENSMUSG00000064338	chrM	1025	1093	1372	5451	NA
ENSMUSG00000064339	chrM	1094	2675	158194	522905	NA
ENSMUSG00000064340	chrM	2676	2750	1350	7623	NA
ENSMUSG00000064341	chrM	2751	3707	13398	37895	ND1
ENSMUSG00000064342	chrM	3706	3774	659	2132	NA
ENSMUSG00000064343	chrM	3772	3842	268	858	NA
ENSMUSG00000064344	chrM	3845	3913	772	2344	NA
ENSMUSG00000064345	chrM	3914	4951	11612	30079	ND2
ENSMUSG00000064346	chrM	4950	5016	642	1546	NA
ENSMUSG00000064347	chrM	5018	5086	250	912	NA
ENSMUSG00000064349	chrM	5192	5257	131	521	NA
ENSMUSG00000064351	chrM	5328	6872	22765	72992	COX1
ENSMUSG00000064360	chrM	9459	9806	25	100	ND3
ENSMUSG00000064363	chrM	10167	11544	11787	29692	ND4
ENSMUSG00000064364	chrM	11546	11612	554	1361	NA
ENSMUSG00000064365	chrM	11613	11671	143	370	NA
ENSMUSG00000064366	chrM	11671	11741	351	1176	NA
ENSMUSG00000064367	chrM	11742	13565	23222	58932	ND5
ENSMUSG00000064368	chrM	13552	14070	3436	6461	ND6
ENSMUSG00000064370	chrM	14145	15288	24837	65195	CYTB
ENSMUSG00000064371	chrM	15289	15355	294	997	NA
ENSMUSG00000064372	chrM	15356	15422	1331	3210	NA

### Sheet: Annotated_featurecounts_inputOB
Geneid	Chr	Start	End	OB1in	OB2in	SYMBOL
ENSMUSG00000051951	chr1	3205901	3671498	9940	9012	Xkr4
ENSMUSG00000103377	chr1	3365731	3368549	72	77	NA
ENSMUSG00000104017	chr1	3375556	3377788	76	54	NA
ENSMUSG00000103025	chr1	3464977	3467285	26	18	NA
ENSMUSG00000103201	chr1	3512451	3514507	45	45	NA
ENSMUSG00000103161	chr1	3592892	3595903	96	101	NA
ENSMUSG00000102331	chr1	3647309	3658904	463	418	NA
ENSMUSG00000025900	chr1	3999557	4409241	31	25	Rp1
ENSMUSG00000025902	chr1	4490931	4497354	41	40	Sox17
ENSMUSG00000033845	chr1	4773206	4785739	181	142	Mrpl15
ENSMUSG00000102275	chr1	4778063	4779212	22	16	NA
ENSMUSG00000025903	chr1	4807788	4848410	653	550	Lypla1
ENSMUSG00000104217	chr1	4807892	4886770	1268	1085	NA
ENSMUSG00000033813	chr1	4857814	4897909	899	760	Tcea1
ENSMUSG00000002459	chr1	4909576	5070285	1686	1572	Rgs20
ENSMUSG00000102653	chr1	4938576	4940710	29	19	NA
ENSMUSG00000033793	chr1	5070018	5162529	2109	1809	Atp6v1h
ENSMUSG00000025905	chr1	5588466	5606131	56	32	Oprk1
ENSMUSG00000025907	chr1	6206197	6276648	2215	1816	Rb1cc1
ENSMUSG00000090031	chr1	6209866	6215293	142	94	NA
ENSMUSG00000087247	chr1	6359218	6394731	49	28	Alkal1
ENSMUSG00000033740	chr1	6487231	6860940	1285	1161	St18
ENSMUSG00000051285	chr1	7088920	7173628	3086	2563	Pcmtd1
ENSMUSG00000103509	chr1	7148110	7152137	361	291	NA
ENSMUSG00000097797	chr1	7349406	7397869	460	491	NA
ENSMUSG00000025909	chr1	8361475	9299878	11392	10998	Sntg1
ENSMUSG00000102647	chr1	8450960	8453491	36	38	NA
ENSMUSG00000102253	chr1	8527780	8531313	51	52	NA
ENSMUSG00000103884	chr1	8643696	8644859	24	23	NA
ENSMUSG00000102316	chr1	9191067	9192116	41	26	NA
ENSMUSG00000061024	chr1	9545408	9547455	22	32	Rrs1
ENSMUSG00000025911	chr1	9547948	9580673	207	200	Adhfe1
ENSMUSG00000079671	chr1	9560832	9631175	59	56	NA
ENSMUSG00000067879	chr1	9601199	9627143	242	176	Vxn
ENSMUSG00000025912	chr1	9667415	9700209	65	39	Mybl1
ENSMUSG00000045210	chr1	9718622	9748382	860	691	Vcpip1
ENSMUSG00000025915	chr1	9798107	9900845	813	625	Sgk3
ENSMUSG00000046101	chr1	9908638	9942085	164	131	Mcmdc2
ENSMUSG00000098234	chr1	9941959	9944118	88	86	Snhg6
ENSMUSG00000093178	chr1	9942463	9942549	55	55	Snord87
ENSMUSG00000025916	chr1	9968624	10009136	48	28	Ppp1r42
ENSMUSG00000025917	chr1	10024601	10038168	268	234	Cops5
ENSMUSG00000056763	chr1	10037987	10136768	3181	2693	Cspp1
ENSMUSG00000067851	chr1	10137571	10232670	4039	3491	Arfgef1
ENSMUSG00000102556	chr1	10197081	10198802	77	73	NA
ENSMUSG00000042501	chr1	10324720	10719945	9846	10123	Cpa6
ENSMUSG00000103810	chr1	10449245	10451989	66	93	NA
ENSMUSG00000083422	chr1	10554098	10555553	49	52	NA
ENSMUSG00000048960	chr1	10993465	11303681	1639	1434	Prex2
ENSMUSG00000057715	chr1	11414105	11975901	5662	5296	A830018L16Rik
ENSMUSG00000103825	chr1	11416918	11419388	49	46	NA
ENSMUSG00000103561	chr1	11704207	11706350	24	21	NA
ENSMUSG00000093864	chr1	12374936	12375042	48	17	NA
ENSMUSG00000016918	chr1	12692277	12861192	865	666	Sulf1
ENSMUSG00000025938	chr1	12866549	12992650	2813	2467	Slco5a1
ENSMUSG00000005886	chr1	13139105	13374083	8020	6497	Ncoa2
ENSMUSG00000103506	chr1	13177462	13179714	55	31	NA
ENSMUSG00000103495	chr1	13234809	13236434	33	10	NA
ENSMUSG00000102639	chr1	13289812	13290506	25	12	NA
ENSMUSG00000104170	chr1	13297036	13298907	80	79	NA
ENSMUSG00000103085	chr1	13343563	13348204	268	208	NA
ENSMUSG00000102664	chr1	13354483	13356730	126	94	NA
ENSMUSG00000101476	chr1	13376070	13388413	13	11	NA
ENSMUSG00000025935	chr1	13564698	13589910	511	358	Tram1
ENSMUSG00000025937	chr1	13623330	13660546	335	307	Lactb2
ENSMUSG00000025932	chr1	14168954	14310235	1235	1045	Eya1
ENSMUSG00000054493	chr1	14752937	14776931	14	13	NA
ENSMUSG00000092083	chr1	15287254	15723750	55568	57976	Kcnb2
ENSMUSG00000102937	chr1	15364302	15365834	351	382	NA
ENSMUSG00000104149	chr1	15556249	15558337	172	225	NA
ENSMUSG00000025925	chr1	15805646	15844052	953	783	Terf1
ENSMUSG00000104379	chr1	15853331	15856499	74	95	NA
ENSMUSG00000032719	chr1	15853862	15892722	16	15	Sbspon
ENSMUSG00000067795	chr1	16065979	16093325	91	86	4930444P10Rik
ENSMUSG00000043716	chr1	16101295	16104662	65	45	Rpl7
ENSMUSG00000025921	chr1	16105774	16133734	433	383	Rdh10
ENSMUSG00000025920	chr1	16228674	16520112	4357	3810	Stau2
ENSMUSG00000025939	chr1	16540790	16619489	2831	2314	Ube2w
ENSMUSG00000079658	chr1	16641725	16657042	476	357	Eloc
ENSMUSG00000025940	chr1	16665207	16678275	178	126	Tmem70
ENSMUSG00000025779	chr1	16688051	16709611	46	42	Ly96
ENSMUSG00000042686	chr1	16964560	17097889	268	178	Jph1
ENSMUSG00000025777	chr1	17145362	17164271	666	515	Gdap1
ENSMUSG00000067780	chr1	17601901	17630939	12	12	Pi15
ENSMUSG00000100053	chr1	17615084	17641081	21	16	Gm28154
ENSMUSG00000085125	chr1	17676027	17727646	42	30	Gm16070
ENSMUSG00000025776	chr1	17727045	17766344	77	46	Crispld1
ENSMUSG00000099895	chr1	17741915	17805417	19	20	NA
ENSMUSG00000099473	chr1	17993010	17999622	21	21	Gm18775
ENSMUSG00000109887	chr1	17994462	18059056	212	183	NA
ENSMUSG00000102001	chr1	18005961	18016186	31	27	NA
ENSMUSG00000101717	chr1	18048100	18058269	43	27	NA
ENSMUSG00000042596	chr1	19103022	19166346	69	55	Tfap2d
ENSMUSG00000025927	chr1	19208914	19238576	77	48	Tfap2b
ENSMUSG00000043760	chr1	20057779	20618064	50	25	Pkhd1
ENSMUSG00000025931	chr1	20890606	20939650	1728	1185	Paqr8
ENSMUSG00000100929	chr1	20945711	20946914	11	10	NA
ENSMUSG00000041809	chr1	20951626	20990841	86	56	Efhc1
ENSMUSG00000041779	chr1	20996299	21079229	182	155	Tram2
ENSMUSG00000100819	chr1	21178988	21187427	14	26	NA
ENSMUSG00000025933	chr1	21218575	21230167	71	75	Tmem14a
ENSMUSG00000025934	chr1	21240589	21265661	85	85	Gsta3
ENSMUSG00000028033	chr1	21398403	21961942	20257	19422	Kcnq5
ENSMUSG00000104138	chr1	21454691	21457017	37	21	NA
ENSMUSG00000103748	chr1	21838948	21840514	154	153	NA
ENSMUSG00000041670	chr1	22286251	22805994	9378	8018	Rims1
ENSMUSG00000026158	chr1	23366424	23397772	718	551	Ogfrl1
ENSMUSG00000026156	chr1	23761753	23849158	367	323	B3gat2
ENSMUSG00000026155	chr1	23844846	23922317	4633	3953	Smap1
ENSMUSG00000026154	chr1	23995939	24005656	96	60	Sdhaf4
ENSMUSG00000026153	chr1	24011093	24100341	3437	3027	Fam135a
ENSMUSG00000026147	chr1	24177610	24252684	58	53	Col9a1
ENSMUSG00000026141	chr1	24261890	24587472	477	370	Col19a1
ENSMUSG00000073725	chr1	24678630	24766301	2683	1996	Lmbrd1
ENSMUSG00000033569	chr1	25067476	25829707	37082	35130	Adgrb3
ENSMUSG00000104257	chr1	25276404	25277954	53	46	Gm20172
ENSMUSG00000102296	chr1	25284218	25285248	36	34	NA
ENSMUSG00000103209	chr1	25296512	25299886	140	125	NA
ENSMUSG00000104027	chr1	25314276	25317708	168	136	NA
ENSMUSG00000102407	chr1	25325866	25328398	132	109	NA
ENSMUSG00000103214	chr1	25345978	25349082	165	127	NA
ENSMUSG00000104100	chr1	25362564	25365820	221	186	NA
ENSMUSG00000103889	chr1	25608250	25611184	90	93	NA
ENSMUSG00000104221	chr1	25620238	25623180	142	146	NA
ENSMUSG00000102250	chr1	25672245	25676239	329	337	NA
ENSMUSG00000102317	chr1	25686062	25691501	418	427	NA
ENSMUSG00000103563	chr1	25722038	25724778	273	285	NA
ENSMUSG00000102465	chr1	25735389	25738969	304	289	NA
ENSMUSG00000102659	chr1	25755343	25759033	313	283	NA
ENSMUSG00000103924	chr1	25775757	25780306	443	401	NA
ENSMUSG00000104132	chr1	25797281	25800905	425	394	NA
ENSMUSG00000102747	chr1	25804097	25807406	297	281	NA
ENSMUSG00000102386	chr1	25808956	25809972	120	119	NA
ENSMUSG00000103004	chr1	25824390	25824719	51	33	NA
ENSMUSG00000104516	chr1	25830657	25831878	11	10	NA
ENSMUSG00000095256	chr1	26959103	26959221	52	12	NA
ENSMUSG00000048874	chr1	30802339	30873921	2605	2113	Phf3
ENSMUSG00000103783	chr1	30833548	30836431	100	60	NA
ENSMUSG00000104315	chr1	30865504	30868538	151	135	NA
ENSMUSG00000026064	chr1	30940302	30949309	181	124	Ptp4a1
ENSMUSG00000117310	chr1	30940302	30949770	188	128	Ptp4a1
ENSMUSG00000026058	chr1	32172714	32658568	2910	2770	Khdrbs2
ENSMUSG00000103482	chr1	32473757	32475565	38	32	NA
ENSMUSG00000104313	chr1	32496444	32497988	25	16	NA
ENSMUSG00000102321	chr1	32539028	32542440	31	22	NA
ENSMUSG00000026134	chr1	33453810	33669795	957	787	Prim2
ENSMUSG00000102714	chr1	33613758	33616832	20	16	NA
ENSMUSG00000004768	chr1	33719887	33742564	358	261	Rab23
ENSMUSG00000042215	chr1	33745484	33757795	46	32	Bag2
ENSMUSG00000042197	chr1	33761545	33814595	1685	1262	Zfp451
ENSMUSG00000042182	chr1	33852052	33907816	598	434	Bend6
ENSMUSG00000104416	chr1	33889490	33891117	23	11	NA
ENSMUSG00000026131	chr1	33908225	34308661	6153	4946	Dst
ENSMUSG00000103596	chr1	33922455	33924838	33	23	NA
ENSMUSG00000103364	chr1	34032100	34033797	28	19	NA
ENSMUSG00000102336	chr1	34427002	34433264	24	28	NA
ENSMUSG00000042111	chr1	34436670	34439672	43	31	Ccdc115
ENSMUSG00000026127	chr1	34439851	34449356	118	80	Imp4
ENSMUSG00000026126	chr1	34459762	34475733	12	15	Ptpn18
ENSMUSG00000045174	chr1	34579657	34590944	61	45	Amer3
ENSMUSG00000037509	chr1	34678188	34813309	953	764	Arhgef4
ENSMUSG00000104002	chr1	34809360	34811908	23	19	NA
ENSMUSG00000037503	chr1	34813219	34843065	1625	1093	Fam168b
ENSMUSG00000026123	chr1	34849976	34879580	867	612	Plekhb2
ENSMUSG00000045216	chr1	36068400	36106446	524	428	Hs6st1
ENSMUSG00000037470	chr1	36140027	36244720	1720	1361	Uggt1
ENSMUSG00000037447	chr1	36307733	36324029	126	104	Arid5a
ENSMUSG00000010453	chr1	36335730	36369181	1286	1049	Kansl3
ENSMUSG00000037432	chr1	36372291	36422110	12	14	Fer1l5
ENSMUSG00000001143	chr1	36419871	36445271	904	747	Lman2l
ENSMUSG00000037408	chr1	36471620	36508764	318	236	Cnnm4
ENSMUSG00000104316	chr1	36473952	36476110	17	12	NA
ENSMUSG00000001138	chr1	36511867	36528237	405	324	Cnnm3
ENSMUSG00000067653	chr1	36530188	36536883	54	40	Ankrd23
ENSMUSG00000109510	chr1	36530193	36539429	108	77	NA
ENSMUSG00000079610	chr1	36537507	36547445	96	71	Ankrd39
ENSMUSG00000026121	chr1	36548639	36558349	138	89	Sema4c
ENSMUSG00000046337	chr1	36562692	36683183	24	14	Fam178b
ENSMUSG00000061518	chr1	36691449	36693681	67	80	Cox5b
ENSMUSG00000037351	chr1	36698114	36714422	568	445	Actr1b
ENSMUSG00000102416	chr1	36710149	36757953	11	11	4933424G06Rik
ENSMUSG00000026117	chr1	36761798	36782818	23	10	Zap70
ENSMUSG00000026116	chr1	36792191	36943666	4341	3746	Tmem131
ENSMUSG00000102930	chr1	36913601	36916539	100	90	NA
ENSMUSG00000103159	chr1	36922797	36926348	106	95	NA
ENSMUSG00000095944	chr1	37005439	37005557	104	34	NA
ENSMUSG00000050122	chr1	37026596	37187613	71	41	Vwa3b
ENSMUSG00000026113	chr1	37299865	37410736	4206	3326	Inpp4a
ENSMUSG00000026112	chr1	37417084	37430103	363	208	Coa5
ENSMUSG00000026111	chr1	37430139	37439124	240	153	Unc50
ENSMUSG00000026110	chr1	37439340	37541016	1378	1133	Mgat4a
ENSMUSG00000103948	chr1	37485851	37488605	49	46	4930594C11Rik
ENSMUSG00000087233	chr1	37487193	37488982	25	32	NA
ENSMUSG00000026090	chr1	37611677	37720085	4483	3250	Cracdl
ENSMUSG00000102650	chr1	37694447	37696664	105	71	NA
ENSMUSG00000060771	chr1	37754776	37866429	1381	1197	Tsga10
ENSMUSG00000026088	chr1	37874801	37890411	100	85	Mitd1
ENSMUSG00000026087	chr1	37890477	37898535	106	94	Mrpl30
ENSMUSG00000058407	chr1	37985189	37997893	239	176	Txndc9
ENSMUSG00000026083	chr1	37998010	38055579	916	728	Eif5b
ENSMUSG00000026082	chr1	38052786	38129801	2112	1827	Rev1
ENSMUSG00000103804	chr1	38076295	38077305	51	43	NA
ENSMUSG00000037138	chr1	38177326	38664955	6675	5851	Aff3
ENSMUSG00000048814	chr1	38793645	38836711	1745	1479	Lonrf2
ENSMUSG00000026080	chr1	38863867	38898161	498	383	Chst10
ENSMUSG00000026078	chr1	38985608	38997238	164	134	Pdcl3
ENSMUSG00000103046	chr1	38992678	38994316	31	34	NA
ENSMUSG00000026077	chr1	39193731	39363236	2121	1683	Npas2
ENSMUSG00000073702	chr1	39367842	39371911	114	81	Rpl31
ENSMUSG00000003134	chr1	39371492	39478755	1277	1031	Tbc1d8
ENSMUSG00000003135	chr1	39534992	39546889	216	188	Cnot11
ENSMUSG00000085894	chr1	39547570	39552002	155	140	NA
ENSMUSG00000077704	chr1	39548745	39548854	24	17	Snord89
ENSMUSG00000048234	chr1	39551296	39577405	968	699	Rnf149
ENSMUSG00000050967	chr1	39618406	39651474	253	162	Creg2
ENSMUSG00000026074	chr1	39900913	40026310	4983	4122	Map4k4
ENSMUSG00000097899	chr1	40076228	40085851	85	68	Gm16894
ENSMUSG00000026072	chr1	40225080	40317257	243	141	Il1r1
ENSMUSG00000103560	chr1	40238020	40244499	12	11	NA
ENSMUSG00000070942	chr1	40324610	40367562	27	18	Il1rl2
ENSMUSG00000026065	chr1	40580081	40630725	71	75	Slc9a4
ENSMUSG00000026062	chr1	40680574	40769273	227	202	Slc9a2
ENSMUSG00000041945	chr1	40772038	40790687	18	16	Mfsd9
ENSMUSG00000079588	chr1	40805601	40856887	26	26	Tmem182
ENSMUSG00000100832	chr1	41781808	41939560	199	190	NA
ENSMUSG00000101299	chr1	42261855	42304412	77	76	NA
ENSMUSG00000060424	chr1	42590782	42694842	358	262	NA
ENSMUSG00000045515	chr1	42694925	42703176	479	403	Pou3f3
ENSMUSG00000093436	chr1	42694925	42744791	702	591	Gm20646
ENSMUSG00000097063	chr1	42707061	42713454	55	43	NA
ENSMUSG00000060679	chr1	42851233	42905683	1384	1104	Mrps9
ENSMUSG00000041907	chr1	42952872	43035456	506	392	Gpr45
ENSMUSG00000070939	chr1	43047200	43098637	694	537	Tgfbrap1
ENSMUSG00000010290	chr1	43098710	43115947	300	196	AI597479
ENSMUSG00000008136	chr1	43123074	43196984	529	421	Fhl2
ENSMUSG00000066877	chr1	43444579	43570515	2472	2192	Nck2
ENSMUSG00000103422	chr1	43488447	43490937	37	35	NA
ENSMUSG00000103945	chr1	43560273	43561565	27	32	NA
ENSMUSG00000100764	chr1	43741961	43743895	30	29	NA
ENSMUSG00000057363	chr1	43746966	43827800	3166	2596	Uxs1
ENSMUSG00000041763	chr1	43933647	44003000	1534	1200	Tpp2
ENSMUSG00000026049	chr1	44086613	44102441	45	59	Tex30
ENSMUSG00000101104	chr1	44091463	44110790	84	77	NA
ENSMUSG00000026047	chr1	44106546	44118808	95	72	Poglut2
ENSMUSG00000041684	chr1	44118957	44144770	335	277	Bivm
ENSMUSG00000026048	chr1	44147744	44181260	629	478	Ercc5
ENSMUSG00000056870	chr1	44551511	44796838	796	721	Gulp1
ENSMUSG00000102319	chr1	44560885	44565447	29	25	NA
ENSMUSG00000026043	chr1	45311538	45349706	119	84	Col3a1
ENSMUSG00000026042	chr1	45374321	45503282	334	281	Col5a2
ENSMUSG00000025995	chr1	45795166	45823619	573	447	Wdr75
ENSMUSG00000025993	chr1	45908068	45926523	88	64	Slc40a1
ENSMUSG00000041144	chr1	46066315	46373550	359	341	Dnah7b
ENSMUSG00000096047	chr1	46374197	46374315	126	28	NA
ENSMUSG00000101337	chr1	46425592	46807476	72	50	Dnah7c
ENSMUSG00000025986	chr1	46807544	46892852	1516	1180	Slc39a10
ENSMUSG00000100213	chr1	46849529	46850479	65	33	NA
ENSMUSG00000103129	chr1	46877203	46881072	20	22	NA
ENSMUSG00000064943	chr1	48462173	48462293	136	159	Gm23240
ENSMUSG00000026109	chr1	50900647	51187270	14967	14868	Tmeff2
ENSMUSG00000099924	chr1	51148309	51150581	126	132	NA
ENSMUSG00000099625	chr1	51195221	51197748	39	42	NA
ENSMUSG00000101799	chr1	51218386	51333779	33	22	9330175M20Rik
ENSMUSG00000045954	chr1	51289126	51302960	45	38	Cavin2
ENSMUSG00000026107	chr1	51465862	51478425	151	118	Nabp1
ENSMUSG00000101741	chr1	51696324	51746943	21	20	NA
ENSMUSG00000018417	chr1	51749765	51916071	693	568	Myo1b
ENSMUSG00000101628	chr1	52077261	52156087	255	219	NA
ENSMUSG00000026104	chr1	52119440	52161865	292	252	Stat1
ENSMUSG00000026103	chr1	52163448	52233232	6586	5739	Gls
ENSMUSG00000002881	chr1	52457294	52500679	1167	998	Nab1
ENSMUSG00000100120	chr1	52522902	52582679	44	41	Gm53065
ENSMUSG00000043015	chr1	52630703	52651919	237	232	Nemp2
ENSMUSG00000103630	chr1	52653808	52655892	16	14	NA
ENSMUSG00000041439	chr1	52656286	52727462	811	695	Mfsd6
ENSMUSG00000100302	chr1	52702272	52704762	37	20	NA
ENSMUSG00000026102	chr1	52785427	52817688	579	480	Inpp1
ENSMUSG00000041426	chr1	52844929	52920986	412	331	Hibch
ENSMUSG00000043629	chr1	52922324	53020179	261	230	1700019D03Rik
ENSMUSG00000060715	chr1	53158577	53187636	80	80	1700019A02Rik
ENSMUSG00000026098	chr1	53189187	53297018	559	406	Pms1
ENSMUSG00000026097	chr1	53297095	53310309	54	43	Ormdl1
ENSMUSG00000100679	chr1	53297111	53318035	165	116	NA
ENSMUSG00000026096	chr1	53313624	53326343	200	151	Osgepl1
ENSMUSG00000099913	chr1	53325507	53352667	126	83	NA
ENSMUSG00000101838	chr1	53326206	53342186	27	19	NA
ENSMUSG00000026095	chr1	53344617	53352752	74	52	Asnsd1
ENSMUSG00000117809	chr1	53348479	53352619	38	29	Gm50478
ENSMUSG00000096141	chr1	53397006	53706784	30	33	Dnah7a
ENSMUSG00000026094	chr1	53755506	53785224	125	67	Stk17b
ENSMUSG00000042807	chr1	53806876	54195168	6441	5291	Hecw2
ENSMUSG00000102868	chr1	54152397	54155096	79	62	NA
ENSMUSG00000025983	chr1	54250683	54368727	27	12	Ccdc150
ENSMUSG00000041303	chr1	54396004	54438971	695	527	Gtf3c3
ENSMUSG00000073678	chr1	54472994	54557684	2704	2407	Pgap1
ENSMUSG00000104136	chr1	54518610	54520270	70	56	NA
ENSMUSG00000052331	chr1	54645340	54926387	1814	1549	Ankrd44
ENSMUSG00000102642	chr1	54913845	54916594	37	24	NA
ENSMUSG00000025982	chr1	54985169	55027481	2160	1703	Sf3b1
ENSMUSG00000025981	chr1	55052770	55072702	225	172	Coq10b
ENSMUSG00000025980	chr1	55077835	55088243	223	151	Hspd1
ENSMUSG00000073676	chr1	55088132	55091307	58	41	Hspe1
ENSMUSG00000025979	chr1	55131231	55154899	629	476	Mob4
ENSMUSG00000025978	chr1	55170159	55226782	290	248	Rftn2
ENSMUSG00000097649	chr1	55226251	55235622	16	15	NA
ENSMUSG00000046994	chr1	55237177	55248470	229	211	Mars2
ENSMUSG00000025977	chr1	55248658	55363469	14	10	Boll
ENSMUSG00000038349	chr1	55405921	55754285	9320	8053	Plcl1
ENSMUSG00000102145	chr1	55440904	55445930	246	206	NA
ENSMUSG00000102831	chr1	55559460	55561055	40	57	NA
ENSMUSG00000038331	chr1	56793981	56978650	271	111	Satb2
ENSMUSG00000087022	chr1	56971412	57050084	48	15	9130024F11Rik
ENSMUSG00000087022	chr1	56971412	57050084	48	15	Gm38484
ENSMUSG00000038323	chr1	57377620	57385423	82	71	1700066M21Rik
ENSMUSG00000048495	chr1	57388237	57407101	166	133	Tyw5
ENSMUSG00000025971	chr1	57406328	57417953	138	107	Maip1
ENSMUSG00000038305	chr1	57774162	57948394	867	701	Spats2l
ENSMUSG00000054770	chr1	57955101	58018956	204	185	Kctd18
ENSMUSG00000063558	chr1	58029931	58106413	189	175	Aox1
ENSMUSG00000064294	chr1	58113130	58200698	307	274	Aox3
ENSMUSG00000038242	chr1	58210397	58268597	29	28	Aox4
ENSMUSG00000079554	chr1	58278326	58380259	454	290	Aox2
ENSMUSG00000103839	chr1	58383512	58386134	30	20	NA
ENSMUSG00000051223	chr1	58392898	58407353	680	435	Bzw1
ENSMUSG00000026034	chr1	58410189	58424066	1605	1302	Clk1
ENSMUSG00000026035	chr1	58430994	58445486	160	132	Ppil3
ENSMUSG00000026036	chr1	58445151	58481816	106	77	Nif3l1
ENSMUSG00000026037	chr1	58462771	58505109	1093	870	Orc2
ENSMUSG00000094245	chr1	58466515	58466621	66	24	NA
ENSMUSG00000085054	chr1	58505148	58523230	74	50	NA
ENSMUSG00000038174	chr1	58522806	58586323	2151	1721	Hycc2
ENSMUSG00000026032	chr1	58586384	58595964	216	197	Ndufb3
ENSMUSG00000102059	chr1	58652641	58655831	12	15	NA
ENSMUSG00000026031	chr1	58711508	58758884	510	378	Cflar
ENSMUSG00000026029	chr1	58795374	58847503	98	71	Casp8
ENSMUSG00000026028	chr1	58900449	58973430	1679	1313	Trak2
ENSMUSG00000026027	chr1	58973522	58995715	369	274	Stradb
ENSMUSG00000072295	chr1	58997116	59094900	17	13	C2cd6
ENSMUSG00000038079	chr1	59100590	59120408	135	90	Tmem237
ENSMUSG00000097573	chr1	59119833	59122141	10	10	NA
ENSMUSG00000079550	chr1	59120935	59163389	59	59	Mpp4
ENSMUSG00000026024	chr1	59162926	59237231	689	487	Als2
ENSMUSG00000026023	chr1	59256906	59352993	46	23	Cdk15
ENSMUSG00000041075	chr1	59482424	59486955	79	67	Fzd7
ENSMUSG00000047361	chr1	59516264	59636417	204	166	Gm973
ENSMUSG00000026021	chr1	59586558	59670834	1029	828	Sumo1
ENSMUSG00000103821	chr1	59646200	59648071	47	57	NA
ENSMUSG00000026020	chr1	59684971	59719044	693	651	Nop58
ENSMUSG00000089093	chr1	59704790	59704873	19	13	NA
ENSMUSG00000067336	chr1	59763400	59879014	4668	3559	Bmpr2
ENSMUSG00000104052	chr1	59801263	59804700	87	62	NA
ENSMUSG00000041040	chr1	59913006	59985346	1859	1508	Fam117b
ENSMUSG00000103696	chr1	59929688	59935102	121	99	NA
ENSMUSG00000026018	chr1	59982490	60043184	595	500	Ica1l
ENSMUSG00000026019	chr1	60069785	60098645	284	226	Wdr12
ENSMUSG00000026017	chr1	60098247	60153953	588	537	Carf
ENSMUSG00000073664	chr1	60180599	60338328	1955	1676	Nbeal1
ENSMUSG00000049439	chr1	60343323	60388060	200	154	Cyp20a1
ENSMUSG00000026782	chr1	60409619	60481158	3840	3159	Abi2
ENSMUSG00000026014	chr1	60482292	60567104	2437	1847	Raph1
ENSMUSG00000052062	chr1	61638824	62642284	2583	2374	Pard3b
ENSMUSG00000025969	chr1	62703285	62818695	887	626	Nrp2
ENSMUSG00000040865	chr1	62958418	63114667	1841	1378	Ino80d
ENSMUSG00000084799	chr1	63113078	63158290	1696	1469	Ino80dos
ENSMUSG00000101599	chr1	63117118	63126837	719	606	NA
ENSMUSG00000025968	chr1	63143596	63176833	1324	1061	Ndufs1
ENSMUSG00000025967	chr1	63176825	63180486	103	64	Eef1b2
ENSMUSG00000064602	chr1	63179004	63179135	11	10	Snora41
ENSMUSG00000027520	chr1	63273265	63314576	123	98	Zdbf2
ENSMUSG00000025964	chr1	63445891	63596276	2594	2158	Adam23
ENSMUSG00000025963	chr1	63698819	63730318	17	10	Mdh1b
ENSMUSG00000025962	chr1	63730614	63754655	197	134	Fastkd2
ENSMUSG00000025959	chr1	64029447	64122282	2644	2088	Klf7
ENSMUSG00000101895	chr1	64185991	64303043	18	14	NA
ENSMUSG00000025958	chr1	64532645	64604548	2365	1847	Creb1
ENSMUSG00000025956	chr1	64606473	64617242	92	84	Mettl21a
ENSMUSG00000101832	chr1	64617784	64626033	20	16	NA
ENSMUSG00000070871	chr1	64690455	64725644	731	616	Ccnyl1
ENSMUSG00000045005	chr1	64730558	64737751	34	32	Fzd5
ENSMUSG00000051344	chr1	64785983	64956824	2366	2014	Plekhm3
ENSMUSG00000100846	chr1	65100619	65119558	34	30	NA
ENSMUSG00000044816	chr1	65105285	65123214	41	33	D630023F18Rik
ENSMUSG00000025950	chr1	65158616	65186500	229	150	Idh1
ENSMUSG00000025949	chr1	65186683	65278695	1662	1429	Pikfyve
ENSMUSG00000025946	chr1	65282056	65389244	76	64	Pth2r
ENSMUSG00000015222	chr1	66175273	66442583	22978	20474	Map2
ENSMUSG00000065694	chr1	66436082	66436232	12	10	Gm25411
ENSMUSG00000055567	chr1	66468367	66699148	7725	6908	Unc80
ENSMUSG00000026005	chr1	66700831	66719805	536	388	Rpe
ENSMUSG00000026004	chr1	66719248	66817562	2455	2384	Kansl1l
ENSMUSG00000102559	chr1	66765626	66768731	92	88	NA
ENSMUSG00000102374	chr1	66769290	66771866	54	58	NA
ENSMUSG00000102776	chr1	66775511	66780107	51	43	NA
ENSMUSG00000082057	chr1	66783913	66786445	17	21	Gm15789
ENSMUSG00000103706	chr1	66793645	66796298	112	122	NA
ENSMUSG00000103756	chr1	66799659	66800797	33	45	NA
ENSMUSG00000103553	chr1	66821226	66825914	10	11	NA
ENSMUSG00000026003	chr1	66830839	66863277	182	150	Acadl
ENSMUSG00000061816	chr1	66924295	66945404	51	58	Myl1
ENSMUSG00000026000	chr1	67000517	67038872	784	575	Lancl1
ENSMUSG00000062209	chr1	68032186	69108059	33477	32716	Erbb4
ENSMUSG00000102449	chr1	68115195	68116547	28	15	NA
ENSMUSG00000103307	chr1	68591618	68593686	39	42	NA
ENSMUSG00000104508	chr1	68639424	68640829	35	30	NA
ENSMUSG00000103642	chr1	68711037	68713405	89	79	NA
ENSMUSG00000103809	chr1	68758485	68761727	39	32	NA
ENSMUSG00000087514	chr1	69091913	69106740	1277	1186	NA
ENSMUSG00000100354	chr1	69490357	69493788	12	11	NA
ENSMUSG00000025997	chr1	69531214	69687245	1356	1098	Ikzf2
ENSMUSG00000100815	chr1	69595036	69598522	17	16	NA
ENSMUSG00000099954	chr1	69660187	69662061	31	19	NA
ENSMUSG00000053153	chr1	69826970	70725132	160	146	Spag16
ENSMUSG00000045648	chr1	70725715	70885397	479	559	Vwc2l
ENSMUSG00000026196	chr1	71027498	71103146	96	74	Bard1
ENSMUSG00000026192	chr1	71557150	71579631	173	131	Atic
ENSMUSG00000026193	chr1	71585520	71653200	1125	995	Fn1
ENSMUSG00000039395	chr1	72159442	72212307	89	85	Mreg
ENSMUSG00000094655	chr1	72226240	72226430	160	128	NA
ENSMUSG00000093956	chr1	72244213	72244403	16	22	NA
ENSMUSG00000093843	chr1	72255008	72255198	809	685	NA
ENSMUSG00000026189	chr1	72259167	72284314	130	106	Pecr
ENSMUSG00000026188	chr1	72284369	72303104	380	277	Tmem169
ENSMUSG00000026187	chr1	72307427	72394952	524	447	Xrcc5
ENSMUSG00000039372	chr1	72427112	72536930	1572	1419	Marchf4
ENSMUSG00000039354	chr1	72583251	72633134	906	717	Smarcal1
ENSMUSG00000046330	chr1	72711290	72713813	41	34	Rpl37a
ENSMUSG00000039323	chr1	72824503	72852474	455	395	Igfbp2
ENSMUSG00000026185	chr1	72857932	72874884	1515	1219	Igfbp5
ENSMUSG00000101968	chr1	72984844	73025507	17	24	1700027A15Rik
ENSMUSG00000100301	chr1	73618088	73864466	562	578	6030407O03Rik
ENSMUSG00000101344	chr1	73750321	73841917	291	301	NA
ENSMUSG00000055322	chr1	73910231	74124449	1887	1430	Tns1
ENSMUSG00000006304	chr1	74236084	74268209	1148	930	Arpc2
ENSMUSG00000006299	chr1	74279840	74284738	188	111	Aamp
ENSMUSG00000026179	chr1	74284930	74353694	1711	1580	Pnkd
ENSMUSG00000006301	chr1	74288247	74305622	163	104	Tmbim1
ENSMUSG00000099931	chr1	74295603	74298867	105	99	NA
ENSMUSG00000103403	chr1	74307848	74310713	48	68	NA
ENSMUSG00000026176	chr1	74391509	74397285	105	78	Ctdsp1
ENSMUSG00000033364	chr1	74435511	74544284	1057	949	Usp37
ENSMUSG00000103227	chr1	74500340	74503301	59	54	NA
ENSMUSG00000026174	chr1	74506058	74530842	598	490	Cnot9
ENSMUSG00000026173	chr1	74542888	74567794	181	163	Plcd4
ENSMUSG00000026135	chr1	74565127	74588246	540	452	Zfp142
ENSMUSG00000026172	chr1	74588289	74592443	55	57	Bcs1l
ENSMUSG00000026171	chr1	74593748	74601397	320	215	Rnf25
ENSMUSG00000033276	chr1	74601445	74636894	150	105	Stk36
ENSMUSG00000033257	chr1	74661745	74703730	1064	854	Ttll4
ENSMUSG00000026170	chr1	74713574	74737892	124	111	Cyp27a1
ENSMUSG00000006542	chr1	74738922	74749221	15	15	Prkag3
ENSMUSG00000033227	chr1	74771892	74785322	70	63	Wnt6
ENSMUSG00000089964	chr1	74850895	74879953	831	582	Gm16582
ENSMUSG00000090071	chr1	74854934	74857732	762	524	Cdk5r2
ENSMUSG00000047021	chr1	74902071	74935599	50	24	Cfap65
ENSMUSG00000026162	chr1	74967139	75125200	146	129	Nhej1
ENSMUSG00000033159	chr1	75134554	75142711	151	114	Cnppd1
ENSMUSG00000049339	chr1	75142778	75147913	362	272	Retreg2
ENSMUSG00000026197	chr1	75168646	75171629	28	18	Zfand2b
ENSMUSG00000026198	chr1	75171717	75180392	88	46	Abcb6
ENSMUSG00000099519	chr1	75171731	75185146	323	195	NA
ENSMUSG00000033124	chr1	75180860	75192196	456	331	Atg9a
ENSMUSG00000026199	chr1	75192151	75199387	103	81	Ankzf1
ENSMUSG00000026200	chr1	75198236	75210813	84	65	Glb1l
ENSMUSG00000026201	chr1	75210838	75215606	80	81	Stk16
ENSMUSG00000026202	chr1	75214228	75219865	309	232	Tuba4a
ENSMUSG00000026203	chr1	75236406	75245692	306	217	Dnajb2
ENSMUSG00000026204	chr1	75247027	75264502	2968	2342	Ptprn
ENSMUSG00000033061	chr1	75272199	75278415	44	41	Resp18
ENSMUSG00000026209	chr1	75307896	75317990	118	81	Dnpep
ENSMUSG00000026208	chr1	75360329	75368579	12	16	Des
ENSMUSG00000026207	chr1	75375297	75432320	1142	807	Speg
ENSMUSG00000033021	chr1	75435930	75443179	187	126	Gmppa
ENSMUSG00000033007	chr1	75450436	75474343	196	176	Asic4
ENSMUSG00000032997	chr1	75474569	75479307	128	127	Chpf
ENSMUSG00000026211	chr1	75479310	75506452	196	155	Obsl1
ENSMUSG00000051703	chr1	75479532	75485705	201	142	Tmem198
ENSMUSG00000032968	chr1	75507077	75510366	237	172	Inha
ENSMUSG00000026213	chr1	75521529	75537335	255	150	Stk11ip
ENSMUSG00000006576	chr1	75546266	75562172	605	424	Slc4a3
ENSMUSG00000026235	chr1	77367185	77515088	2073	1750	Epha4
ENSMUSG00000004872	chr1	78101267	78197134	20	14	Pax3
ENSMUSG00000032908	chr1	78310345	78420289	136	120	Sgpp2
ENSMUSG00000026245	chr1	78417975	78488897	1449	1239	Farsb
ENSMUSG00000104018	chr1	78465448	78466926	50	34	NA
ENSMUSG00000032883	chr1	78657825	78707743	2710	1924	Acsl3
ENSMUSG00000079470	chr1	78658038	78671512	1016	682	Utp14b
ENSMUSG00000099706	chr1	78791623	79224511	29	20	Gm29536
ENSMUSG00000050711	chr1	79434669	79440120	720	551	Scg2
ENSMUSG00000054702	chr1	79606876	79671972	134	94	Ap1s3
ENSMUSG00000073643	chr1	79702262	79776143	711	613	Wdfy1
ENSMUSG00000026248	chr1	79776018	79781445	55	35	Mrpl44
ENSMUSG00000026249	chr1	79794197	79861180	1445	1105	Serpine2
ENSMUSG00000096297	chr1	80135466	80135572	49	23	NA
ENSMUSG00000004364	chr1	80264923	80340480	2722	2256	Cul3
ENSMUSG00000103076	chr1	80274731	80276413	72	79	NA
ENSMUSG00000103525	chr1	80326177	80327994	38	35	NA
ENSMUSG00000038608	chr1	80501073	80758527	8918	8187	Dock10
ENSMUSG00000103192	chr1	80666009	80669564	80	89	NA
ENSMUSG00000104488	chr1	80728809	80730664	52	44	NA
ENSMUSG00000102721	chr1	80747222	80749054	79	69	NA
ENSMUSG00000054976	chr1	81076950	81341764	4481	3906	Nyap2
ENSMUSG00000055980	chr1	82233101	82291416	1970	1792	Irs1
ENSMUSG00000026142	chr1	82316452	82445366	369	333	Rhbdd1
ENSMUSG00000067158	chr1	82448423	82586849	33	32	Col4a4
ENSMUSG00000079465	chr1	82586921	82722059	168	53	Col4a3
ENSMUSG00000065055	chr1	82635013	82635110	147	31	NA
ENSMUSG00000026150	chr1	82724890	82752394	1209	941	Mff
ENSMUSG00000101450	chr1	82739691	82740707	65	55	NA
ENSMUSG00000026159	chr1	82839483	82901182	2062	1710	Agfg1
ENSMUSG00000038496	chr1	83012523	83038448	40	24	Slc19a3
ENSMUSG00000026163	chr1	83254139	83408200	2449	2098	Sphkap
ENSMUSG00000104374	chr1	83331298	83332586	37	36	NA
ENSMUSG00000100580	chr1	83659550	83911644	121	112	NA
ENSMUSG00000045658	chr1	84036296	84364180	8711	8070	Pid1
ENSMUSG00000102750	chr1	84132867	84134510	94	76	NA
ENSMUSG00000036766	chr1	84369839	84696221	5797	4924	Dner
ENSMUSG00000104396	chr1	84392503	84395399	34	18	NA
ENSMUSG00000102481	chr1	84665189	84669443	144	123	NA
ENSMUSG00000093254	chr1	84695839	84695915	56	19	Mir5126
ENSMUSG00000026219	chr1	84721189	84840516	6496	5349	Trip12
ENSMUSG00000103505	chr1	84807158	84809190	114	85	NA
ENSMUSG00000104503	chr1	84819968	84824683	160	120	NA
ENSMUSG00000073633	chr1	84839841	84900487	474	364	Fbxo36
ENSMUSG00000026220	chr1	84905898	84935134	309	232	Slc16a14
ENSMUSG00000026222	chr1	85649988	85709998	118	97	Sp100
ENSMUSG00000052760	chr1	85717083	85778643	81	82	A630001G21Rik
ENSMUSG00000036707	chr1	85793441	85851576	1815	1540	Cab39
ENSMUSG00000026223	chr1	85894281	85908675	1734	1322	Itm2c
ENSMUSG00000026224	chr1	85928483	85940624	188	179	4933407L21Rik
ENSMUSG00000026227	chr1	86045863	86055456	51	40	2810459M11Rik
ENSMUSG00000026229	chr1	86064387	86139151	1266	1045	Psmd1
ENSMUSG00000103272	chr1	86120883	86123561	49	51	NA
ENSMUSG00000094638	chr1	86133637	86162788	235	202	NA
ENSMUSG00000062590	chr1	86154780	86278284	1703	1383	Armc9
ENSMUSG00000026234	chr1	86344719	86359400	1483	1211	Ncl
ENSMUSG00000064837	chr1	86351169	86351301	38	47	Snora75
ENSMUSG00000104627	chr1	86351981	86352127	324	338	Mir3535
ENSMUSG00000064696	chr1	86352008	86352087	320	337	NA
ENSMUSG00000073627	chr1	86359574	86373791	93	73	NA
ENSMUSG00000026237	chr1	86386303	86426228	20	26	Nmur1
ENSMUSG00000026238	chr1	86526726	86530712	311	215	Ptma
ENSMUSG00000026239	chr1	86542994	86582629	851	694	Pde6d
ENSMUSG00000026240	chr1	86582904	86609375	506	349	Cops7b
ENSMUSG00000053333	chr1	86703808	87050095	4006	3663	Dis3l2
ENSMUSG00000104121	chr1	86801075	86804027	26	20	NA
ENSMUSG00000102383	chr1	86826101	86829655	44	37	NA
ENSMUSG00000104400	chr1	86834995	86837778	41	34	NA
ENSMUSG00000102293	chr1	86874350	86876664	15	11	NA
ENSMUSG00000102649	chr1	86893573	86895132	24	14	NA
ENSMUSG00000102571	chr1	86917992	86920656	32	34	NA
ENSMUSG00000103984	chr1	87036723	87039650	59	57	NA
ENSMUSG00000036480	chr1	87183313	87188405	51	48	Prss56
ENSMUSG00000026254	chr1	87213914	87240488	736	561	Eif4e2
ENSMUSG00000026255	chr1	87264363	87310839	118	98	Efhd1
ENSMUSG00000048000	chr1	87326998	87450796	4236	3597	Gigyf2
ENSMUSG00000026259	chr1	87476834	87573870	601	486	Ngef
ENSMUSG00000079434	chr1	87509889	87597845	58	48	Neu2
ENSMUSG00000026288	chr1	87620312	87720507	353	274	Inpp5d
ENSMUSG00000026289	chr1	87755870	87792428	1324	1093	Atg16l1
ENSMUSG00000087968	chr1	87776938	87777209	226	205	Gm25395
ENSMUSG00000089281	chr1	87784556	87784820	51	42	Scarna6
ENSMUSG00000056055	chr1	87803680	87845158	59	48	Sag
ENSMUSG00000070738	chr1	87853287	87945180	3646	3067	Dgkd
ENSMUSG00000103996	chr1	87865073	87865916	37	34	NA
ENSMUSG00000103591	chr1	87897540	87900532	156	111	NA
ENSMUSG00000005501	chr1	87945119	88008551	1174	965	Usp40
ENSMUSG00000090165	chr1	88055388	88219004	66	49	Ugt1a10
ENSMUSG00000092220	chr1	88055393	88218584	17	10	NA
ENSMUSG00000090175	chr1	88070800	88218997	66	49	Ugt1a9
ENSMUSG00000089675	chr1	88087813	88219004	66	49	Ugt1a8
ENSMUSG00000090124	chr1	88095062	88220002	67	50	Ugt1a7c
ENSMUSG00000090145	chr1	88103252	88219003	57	45	Ugt1a6b
ENSMUSG00000054545	chr1	88134809	88218997	39	35	Ugt1a6a
ENSMUSG00000089943	chr1	88166012	88218997	24	22	Ugt1a5
ENSMUSG00000044783	chr1	88262471	88277633	571	448	A730008H23Rik
ENSMUSG00000044783	chr1	88262471	88277633	571	448	Hjurp
ENSMUSG00000049866	chr1	88673125	88702221	112	74	Arl4c
ENSMUSG00000036206	chr1	89070415	89155068	1435	1083	Sh3bp4
ENSMUSG00000055013	chr1	89454806	89897617	10721	8261	Agap1
ENSMUSG00000104114	chr1	89483438	89485821	72	41	NA
ENSMUSG00000101662	chr1	89568765	89576602	129	70	NA
ENSMUSG00000088775	chr1	89684802	89685112	12	11	NA
ENSMUSG00000103252	chr1	89825481	89827525	36	40	NA
ENSMUSG00000067081	chr1	89950220	90014666	11	12	Asb18
ENSMUSG00000026301	chr1	90042132	90153401	42	33	Iqca
ENSMUSG00000044337	chr1	90203980	90216751	81	61	Ackr3
ENSMUSG00000034432	chr1	90602981	90613341	248	185	Cops8
ENSMUSG00000048126	chr1	90765923	90843971	72	59	Col6a3
ENSMUSG00000026303	chr1	90915085	90951142	33	22	Mlph
ENSMUSG00000026305	chr1	90998737	91128944	2582	2007	Lrrfip1
ENSMUSG00000034353	chr1	91179822	91225196	514	357	Ramp1
ENSMUSG00000034343	chr1	91250304	91290337	943	730	Ube2f
ENSMUSG00000026307	chr1	91298338	91321075	280	204	Scly
ENSMUSG00000026308	chr1	91351016	91362416	22	35	Klhl30
ENSMUSG00000026309	chr1	91373861	91398815	1116	878	Ilkap
ENSMUSG00000067071	chr1	91411483	91414038	19	22	Hes6
ENSMUSG00000055866	chr1	91415982	91459324	492	354	Per2
ENSMUSG00000034292	chr1	91494647	91529307	569	452	Traf3ip1
ENSMUSG00000026311	chr1	91540544	91559589	204	135	Asb1
ENSMUSG00000007805	chr1	91801461	91848028	18	11	Twist2
ENSMUSG00000026313	chr1	91928779	92195699	10138	8589	Hdac4
ENSMUSG00000102565	chr1	92019592	92022097	65	58	NA
ENSMUSG00000026260	chr1	92439010	92473860	707	616	Ndufa10
ENSMUSG00000073616	chr1	92637145	92641985	69	60	Cops9
ENSMUSG00000034220	chr1	92831645	92860779	749	565	Gpc1
ENSMUSG00000047067	chr1	92906981	92908435	27	20	Dusp28
ENSMUSG00000026269	chr1	92910783	92924384	217	152	Rnpepl1
ENSMUSG00000026270	chr1	92934376	92947941	195	141	Capn10
ENSMUSG00000026271	chr1	92950865	92986391	97	74	Gpr35
ENSMUSG00000014602	chr1	93015464	93101951	6676	5414	Kif1a
ENSMUSG00000047793	chr1	93235841	93301065	423	337	Sned1
ENSMUSG00000026273	chr1	93299211	93305915	115	70	Mterf4
ENSMUSG00000026274	chr1	93308770	93343482	85	83	Pask
ENSMUSG00000026275	chr1	93342854	93373489	627	463	Ppp1r7
ENSMUSG00000034088	chr1	93405940	93478815	1812	1501	Hdlbp
ENSMUSG00000026276	chr1	93478964	93510260	977	795	Septin2
ENSMUSG00000116048	chr1	93478993	93509733	976	791	Septin2
ENSMUSG00000034066	chr1	93512079	93621976	1157	1025	Farp2
ENSMUSG00000103854	chr1	93531815	93534202	33	27	NA
ENSMUSG00000026277	chr1	93619751	93658659	680	467	Stk25
ENSMUSG00000026278	chr1	93685660	93695764	73	51	Bok
ENSMUSG00000026279	chr1	93701935	93754864	631	449	Thap4
ENSMUSG00000026280	chr1	93751500	93790610	830	671	Atg4b
ENSMUSG00000026281	chr1	93792576	93801934	248	161	Dtymk
ENSMUSG00000026283	chr1	93803965	93822101	136	106	Ing5
ENSMUSG00000073609	chr1	93824909	93852348	183	155	D2hgdh
ENSMUSG00000073608	chr1	93990509	94017147	25	11	Gal3st2c
ENSMUSG00000034000	chr1	94020451	94028334	34	18	Neu4
ENSMUSG00000051185	chr1	95313623	95335284	326	243	Fam174a
ENSMUSG00000103973	chr1	95328681	95331218	31	16	NA
ENSMUSG00000040710	chr1	95587682	95667571	1140	1130	St8sia4
ENSMUSG00000103197	chr1	95646774	95648508	21	31	NA
ENSMUSG00000040693	chr1	96816270	96872171	78	55	Slco4c1
ENSMUSG00000097814	chr1	96871126	96907796	20	23	Panct2
ENSMUSG00000044768	chr1	97606318	97662074	1122	865	Macir
ENSMUSG00000040648	chr1	97706048	97770411	1175	901	Ppip5k2
ENSMUSG00000026333	chr1	97770172	97793709	162	141	Gin1
ENSMUSG00000026335	chr1	97795114	98095646	5181	4502	Pam
ENSMUSG00000104140	chr1	97878382	97880065	59	55	NA
ENSMUSG00000089706	chr1	98031116	98057680	657	559	B230216N24Rik
ENSMUSG00000100009	chr1	98589517	98607384	11	12	NA
ENSMUSG00000067028	chr1	99772765	100485942	2262	1972	Cntnap5b
ENSMUSG00000104104	chr1	99847984	99850692	21	12	NA
ENSMUSG00000050840	chr1	104768529	104995481	5940	5778	Cdh20
ENSMUSG00000103991	chr1	104776114	104779128	127	113	NA
ENSMUSG00000103060	chr1	104906523	104909331	45	50	NA
ENSMUSG00000047496	chr1	105276914	105356710	532	484	Rnf152
ENSMUSG00000101214	chr1	105382260	105569139	676	563	NA
ENSMUSG00000056536	chr1	105518422	105663677	1210	1018	Pign
ENSMUSG00000026319	chr1	105663861	105755191	3028	2734	Relch
ENSMUSG00000104044	chr1	105708573	105712927	108	72	NA
ENSMUSG00000026321	chr1	105780718	105847981	118	75	Tnfrsf11a
ENSMUSG00000099843	chr1	105979350	105990282	33	27	Gm7160
ENSMUSG00000038866	chr1	105990406	106034074	619	511	Zcchc2
ENSMUSG00000044340	chr1	106171752	106394250	3601	3153	Phlpp1
ENSMUSG00000103291	chr1	106219314	106224265	138	125	NA
ENSMUSG00000057329	chr1	106538178	106714274	2815	2598	Bcl2
ENSMUSG00000103348	chr1	106604784	106606870	38	40	NA
ENSMUSG00000009905	chr1	106720459	106759727	684	558	Kdsr
ENSMUSG00000009907	chr1	106764071	106796728	825	696	Vps4b
ENSMUSG00000026315	chr1	107590006	107610484	135	86	Serpinb8
ENSMUSG00000026312	chr1	109982431	110140157	236	193	Cdh7
ENSMUSG00000047216	chr1	110888326	110977584	1206	1004	Cdh19
ENSMUSG00000102788	chr1	110957831	110960826	59	54	NA
ENSMUSG00000102160	chr1	110964679	110967437	71	48	NA
ENSMUSG00000038702	chr1	111858702	111864918	83	52	Dsel
ENSMUSG00000097648	chr1	113891385	113964134	296	231	NA
ENSMUSG00000070695	chr1	115684756	116587323	2152	1654	Cntnap5a
ENSMUSG00000026374	chr1	118294778	118311739	489	291	Tsn
ENSMUSG00000026377	chr1	118321839	118333822	88	56	Nifk
ENSMUSG00000064302	chr1	118389058	118612678	7049	5928	Clasp1
ENSMUSG00000107722	chr1	118458652	118459267	725	507	2900060B14Rik
ENSMUSG00000080542	chr1	118459141	118459265	724	507	NA
ENSMUSG00000026380	chr1	118627945	118685168	136	91	Tfcp2l1
ENSMUSG00000048402	chr1	118834132	119053619	836	594	Gli2
ENSMUSG00000037035	chr1	119415465	119422248	16	16	Inhbb
ENSMUSG00000004451	chr1	119470305	119504794	556	403	Ralb
ENSMUSG00000098447	chr1	119520090	119526359	60	49	NA
ENSMUSG00000098923	chr1	119526160	119528983	26	14	Tmem185b
ENSMUSG00000101731	chr1	119529480	119536165	11	15	3830432H09Rik
ENSMUSG00000026383	chr1	119545037	119649000	627	593	Epb41l5
ENSMUSG00000026384	chr1	119652467	119837613	5917	5182	Ptpn4
ENSMUSG00000103146	chr1	119790763	119798925	223	202	NA
ENSMUSG00000036975	chr1	119907890	119913208	32	23	Tmem177
ENSMUSG00000036962	chr1	119923341	119997234	13	12	Cfap221
ENSMUSG00000026385	chr1	120113280	120121078	250	191	Dbi
ENSMUSG00000026388	chr1	120121187	120188189	251	171	3110009E18Rik
ENSMUSG00000026389	chr1	120190757	120272705	125	116	Steap3
ENSMUSG00000097881	chr1	121087405	121178441	193	163	Celrr
ENSMUSG00000003721	chr1	121304353	121332589	628	512	Insig2
ENSMUSG00000104253	chr1	121328092	121331149	38	32	NA
ENSMUSG00000026339	chr1	121431049	121506460	867	671	Ccdc93
ENSMUSG00000050534	chr1	121509842	121528465	12	19	Htr5b
ENSMUSG00000001674	chr1	121553835	121567989	135	88	Ddx18
ENSMUSG00000036815	chr1	123321471	124846039	42229	38679	Dpp10
ENSMUSG00000102801	chr1	123363740	123367234	271	262	NA
ENSMUSG00000102681	chr1	123371172	123374178	95	86	NA
ENSMUSG00000104410	chr1	123391111	123393171	72	68	NA
ENSMUSG00000102521	chr1	123457234	123460451	131	123	NA
ENSMUSG00000104205	chr1	123468450	123469944	88	86	NA
ENSMUSG00000102902	chr1	123559383	123562441	211	180	NA
ENSMUSG00000101994	chr1	123804540	123805421	45	47	Gm18875
ENSMUSG00000102940	chr1	123827299	123830159	279	281	NA
ENSMUSG00000102240	chr1	124824702	124827728	39	12	NA
ENSMUSG00000026341	chr1	125392905	125435727	1611	1350	Actr3
ENSMUSG00000026342	chr1	125560595	125595820	377	273	Slc35f5
ENSMUSG00000026344	chr1	125867622	125913101	142	78	Lypd1
ENSMUSG00000049690	chr1	125913620	126830799	1673	1483	Nckap5
ENSMUSG00000036155	chr1	127205015	127488336	5364	4305	Mgat5
ENSMUSG00000104039	chr1	127242091	127243484	16	11	NA
ENSMUSG00000104378	chr1	127270524	127275285	103	85	NA
ENSMUSG00000065687	chr1	127375131	127375239	10	12	Gm23734
ENSMUSG00000026347	chr1	127486546	127679548	3697	2981	Tmem163
ENSMUSG00000102014	chr1	127753616	127774092	90	87	2900009J06Rik
ENSMUSG00000026349	chr1	127774164	127808061	2195	1750	Ccnt2
ENSMUSG00000051590	chr1	127814791	127855031	139	83	Map3k19
ENSMUSG00000036104	chr1	127868773	127943868	1915	1680	Rab3gap1
ENSMUSG00000036086	chr1	127954184	128103047	429	392	Zranb3
ENSMUSG00000104164	chr1	127978905	127984687	34	24	NA
ENSMUSG00000102782	chr1	128084460	128089331	15	19	NA
ENSMUSG00000056211	chr1	128103301	128237736	14936	13354	R3hdm1
ENSMUSG00000104239	chr1	128132157	128134652	105	107	NA
ENSMUSG00000102179	chr1	128143614	128146348	133	121	NA
ENSMUSG00000103497	chr1	128163214	128164529	209	188	NA
ENSMUSG00000065520	chr1	128202361	128202430	30	13	Mir128-1
ENSMUSG00000026353	chr1	128243964	128279378	1124	935	Ubxn4
ENSMUSG00000026355	chr1	128331590	128359664	70	54	Mcm6
ENSMUSG00000026356	chr1	128363707	128417368	656	545	Dars
ENSMUSG00000045382	chr1	128588199	128592293	52	26	Cxcr4
ENSMUSG00000042581	chr1	129273302	130219278	6435	6295	Thsd7b
ENSMUSG00000103742	chr1	129283107	129285593	31	49	NA
ENSMUSG00000104130	chr1	129710543	129713229	23	14	NA
ENSMUSG00000102800	chr1	129833148	129836988	37	30	NA
ENSMUSG00000103803	chr1	129860815	129863045	13	12	NA
ENSMUSG00000086825	chr1	130429781	130437191	11	17	NA
ENSMUSG00000026399	chr1	130439027	130462744	77	56	Cd55
ENSMUSG00000085526	chr1	130462576	130557075	273	207	NA
ENSMUSG00000101904	chr1	130670209	130715799	1281	1057	NA
ENSMUSG00000100257	chr1	130670261	130684071	51	40	NA
ENSMUSG00000026409	chr1	130689182	130729253	1208	996	Pfkfb2
ENSMUSG00000046404	chr1	130717327	130724358	281	210	Yod1
ENSMUSG00000042510	chr1	130731976	130744622	61	45	AA986860
ENSMUSG00000016528	chr1	131053700	131097826	537	451	Mapkapk2
ENSMUSG00000102856	chr1	131086252	131092149	64	61	NA
ENSMUSG00000016526	chr1	131127455	131138340	49	31	Dyrk3
ENSMUSG00000026427	chr1	131153181	131187658	545	429	Eif2d
ENSMUSG00000026430	chr1	131176410	131245258	207	126	Rassf5
ENSMUSG00000042349	chr1	131254343	131279606	42	44	Ikbke
ENSMUSG00000026425	chr1	131285251	131527352	5196	4395	Srgap2
ENSMUSG00000102733	chr1	131341302	131342683	17	26	NA
ENSMUSG00000104060	chr1	131376461	131378531	16	15	NA
ENSMUSG00000101778	chr1	131406812	131409213	80	71	NA
ENSMUSG00000055184	chr1	131527903	131539872	17	12	Fam72a
ENSMUSG00000052688	chr1	131688695	131715439	31	24	Rab7b
ENSMUSG00000042251	chr1	131797381	131821473	15	15	Pm20d1
ENSMUSG00000013275	chr1	131827493	131848865	386	347	Slc41a1
ENSMUSG00000026433	chr1	131867224	131872887	21	15	Rab29
ENSMUSG00000026434	chr1	131910534	131936321	1812	1222	Nucks1
ENSMUSG00000103569	chr1	131914529	131916439	74	67	NA
ENSMUSG00000100037	chr1	131962954	132014486	117	78	NA
ENSMUSG00000026435	chr1	131962967	131982969	20	12	Slc45a3
ENSMUSG00000026436	chr1	132007607	132032612	780	535	Elk4
ENSMUSG00000059149	chr1	132022806	132068062	256	156	Mfsd4a
ENSMUSG00000026437	chr1	132112237	132139684	103	56	Cdk18
ENSMUSG00000079330	chr1	132191431	132259227	594	479	Lemd1
ENSMUSG00000118219	chr1	132191457	132209546	443	340	NA
ENSMUSG00000042115	chr1	132298626	132307357	50	42	Klhdc8a
ENSMUSG00000009772	chr1	132316126	132333488	15	11	Nuak2
ENSMUSG00000042066	chr1	132356315	132391281	807	642	Tmcc2
ENSMUSG00000042046	chr1	132417555	132466958	1399	1195	Dstyk
ENSMUSG00000097760	chr1	132466433	132477064	126	118	6030442K20Rik
ENSMUSG00000026439	chr1	132477365	132505659	718	538	Rbbp5
ENSMUSG00000048174	chr1	132506230	132508639	21	25	Tmem81
ENSMUSG00000053024	chr1	132509427	132543256	644	530	Cntn2
ENSMUSG00000026442	chr1	132564690	132741797	8059	6541	Nfasc
ENSMUSG00000026443	chr1	132880273	132940005	1669	1317	Lrrn2
ENSMUSG00000054387	chr1	132959484	133030561	3537	2882	Mdm4
ENSMUSG00000026447	chr1	133045667	133108687	1581	1302	Pik3c2b
ENSMUSG00000101102	chr1	133050128	133068405	12	13	NA
ENSMUSG00000046062	chr1	133131143	133139783	404	259	Ppp1r15b
ENSMUSG00000041757	chr1	133164210	133303435	1741	1350	Plekha6
ENSMUSG00000070644	chr1	133363572	133380336	24	14	Etnk2
ENSMUSG00000070643	chr1	133382303	133424377	351	294	Sox13
ENSMUSG00000090553	chr1	133603871	133610291	117	102	Snrpe
ENSMUSG00000102976	chr1	133619862	133661380	1921	1526	Zc3h11a
ENSMUSG00000116275	chr1	133619871	133661380	1921	1526	NA
ENSMUSG00000094410	chr1	133619940	133661318	1921	1526	Zbed6
ENSMUSG00000026463	chr1	133699457	133801041	2270	1857	Atp2b4
ENSMUSG00000102509	chr1	133775210	133778421	38	41	NA
ENSMUSG00000041577	chr1	133910304	133921414	54	38	Prelp
ENSMUSG00000041559	chr1	134037254	134048277	146	97	Fmod
ENSMUSG00000020423	chr1	134075170	134079120	130	79	Btg2
ENSMUSG00000064246	chr1	134182176	134190181	27	17	Chil1
ENSMUSG00000042429	chr1	134199223	134235431	452	359	Adora1
ENSMUSG00000026458	chr1	134296783	134332928	1207	916	Ppfia4
ENSMUSG00000042305	chr1	134346097	134361979	335	250	Tmem183a
ENSMUSG00000026456	chr1	134405559	134411740	32	13	Cyb5r1
ENSMUSG00000026457	chr1	134415378	134433351	456	358	Adipor1
ENSMUSG00000026455	chr1	134455531	134491018	561	431	Klhl12
ENSMUSG00000042229	chr1	134494648	134508774	183	122	Rabif
ENSMUSG00000042207	chr1	134560171	134635285	3123	2467	Kdm5b
ENSMUSG00000026452	chr1	134646677	134762593	66	38	Syt2
ENSMUSG00000073557	chr1	134754658	134955942	14475	13740	Ppp1r12b
ENSMUSG00000103614	chr1	134799895	134801985	249	274	NA
ENSMUSG00000103976	chr1	134819916	134827549	1150	1246	NA
ENSMUSG00000026429	chr1	134962565	134974162	17	13	Ube2t
ENSMUSG00000042793	chr1	134983301	135105276	4921	4148	Lgr6
ENSMUSG00000097993	chr1	135108497	135132594	18	12	Ptprv
ENSMUSG00000026426	chr1	135146824	135156269	869	605	Arl8a
ENSMUSG00000085311	chr1	135152963	135153806	61	54	NA
ENSMUSG00000026424	chr1	135160234	135167681	398	305	Gpr37l1
ENSMUSG00000041926	chr1	135262712	135284084	557	435	Rnpep
ENSMUSG00000062580	chr1	135295213	135313778	511	402	Timm17a
ENSMUSG00000048096	chr1	135324807	135368065	34	29	Lmod1
ENSMUSG00000041889	chr1	135371057	135375237	265	176	Shisa4
ENSMUSG00000041879	chr1	135382312	135430499	1465	1188	Ipo9
ENSMUSG00000100620	chr1	135409622	135414186	95	75	NA
ENSMUSG00000009418	chr1	135434580	135688105	5226	4373	Nav1
ENSMUSG00000102474	chr1	135480392	135481414	37	35	NA
ENSMUSG00000104524	chr1	135523088	135525338	76	73	NA
ENSMUSG00000054412	chr1	135584773	135599948	64	51	NA
ENSMUSG00000026421	chr1	135720061	135752232	414	312	Csrp1
ENSMUSG00000041801	chr1	135766119	135769136	17	11	Phlda3
ENSMUSG00000026418	chr1	135779434	135810989	36	43	Tnni1
ENSMUSG00000026414	chr1	135836354	135852260	42	32	Tnnt2
ENSMUSG00000051985	chr1	135953578	136006342	87	71	Igfn1
ENSMUSG00000026411	chr1	136008150	136035342	300	219	Tmem9
ENSMUSG00000026407	chr1	136052750	136119822	21	28	Cacna1s
ENSMUSG00000086264	chr1	136126178	136131183	65	45	Gm15850
ENSMUSG00000041642	chr1	136131389	136177998	1491	1064	Kif21b
ENSMUSG00000087230	chr1	136181652	136212828	47	27	Mroh3
ENSMUSG00000041605	chr1	136213531	136234264	39	26	Inava
ENSMUSG00000097433	chr1	136259407	136274406	32	22	NA
ENSMUSG00000041570	chr1	136268123	136346104	2880	2398	Camsap2
ENSMUSG00000026404	chr1	136415271	136440158	100	94	Ddx59
ENSMUSG00000041498	chr1	136466343	136531511	21	17	Kif14
ENSMUSG00000041483	chr1	136624901	136630053	285	249	Zfp281
ENSMUSG00000097113	chr1	136670769	136690804	19	21	Gm19705
ENSMUSG00000097448	chr1	136696211	136726142	14	13	NA
ENSMUSG00000098243	chr1	137898595	138000384	7118	6691	NA
ENSMUSG00000104118	chr1	137909291	137913158	404	371	NA
ENSMUSG00000103038	chr1	137924388	137926379	154	143	NA
ENSMUSG00000102277	chr1	137927251	137930273	217	227	NA
ENSMUSG00000102142	chr1	137932041	137933284	148	137	NA
ENSMUSG00000104145	chr1	137935189	137937346	231	211	NA
ENSMUSG00000103427	chr1	137949422	137954643	471	426	NA
ENSMUSG00000098206	chr1	137966531	137969918	196	189	NA
ENSMUSG00000104197	chr1	137971174	137972315	37	29	NA
ENSMUSG00000026395	chr1	138062861	138175708	102	71	Ptprc
ENSMUSG00000026393	chr1	138482875	138620141	1295	981	Nek7
ENSMUSG00000102448	chr1	138567697	138571356	35	30	NA
ENSMUSG00000019230	chr1	138825186	138848577	153	119	Lhx9
ENSMUSG00000056268	chr1	138963435	139178960	3514	2972	Dennd1b
ENSMUSG00000104436	chr1	138968510	138971851	63	48	NA
ENSMUSG00000104900	chr1	138977656	138979246	41	32	4930596I21Rik
ENSMUSG00000102157	chr1	139030185	139032982	81	58	NA
ENSMUSG00000105936	chr1	139070213	139072684	40	38	NA
ENSMUSG00000102243	chr1	139155152	139157782	38	40	NA
ENSMUSG00000063681	chr1	139197056	139377100	59	62	Crb1
ENSMUSG00000033964	chr1	139422288	139453005	586	433	Zbtb41
ENSMUSG00000033952	chr1	139454772	139494091	21	12	Aspm
ENSMUSG00000085867	chr1	139939601	139994205	22	10	NA
ENSMUSG00000026365	chr1	140084708	140183764	217	179	Cfh
ENSMUSG00000052726	chr1	140246158	140612067	1567	1253	Kcnt2
ENSMUSG00000102698	chr1	140266487	140269852	31	28	NA
ENSMUSG00000026361	chr1	143598800	143702893	2763	2314	Cdc73
ENSMUSG00000033849	chr1	143640664	143654614	197	180	B3galt2
ENSMUSG00000018196	chr1	143716338	143749676	368	283	Glrx2
ENSMUSG00000018199	chr1	143750790	143777068	904	637	Ro60
ENSMUSG00000018189	chr1	143777272	143807466	370	256	Uchl5
ENSMUSG00000100455	chr1	143777642	143781307	98	60	NA
ENSMUSG00000026360	chr1	143999338	144004161	88	61	Rgs2
ENSMUSG00000099964	chr1	146419436	146495060	363	350	Gm29514
ENSMUSG00000102403	chr1	146477647	146482355	31	30	NA
ENSMUSG00000035131	chr1	146494760	146902472	5303	4935	Brinp3
ENSMUSG00000056220	chr1	149829618	149961290	122	125	Pla2g4a
ENSMUSG00000032487	chr1	150100031	150108227	29	19	Ptgs2
ENSMUSG00000006010	chr1	150361305	150393080	426	340	Odr4
ENSMUSG00000006005	chr1	150392838	150449935	967	880	Tpr
ENSMUSG00000006014	chr1	150449412	150466165	21	21	Prg4
ENSMUSG00000066842	chr1	150562524	150993435	683	699	Hmcn1
ENSMUSG00000100954	chr1	151339604	151345231	36	29	Gm10138
ENSMUSG00000023150	chr1	151344477	151364422	1043	724	Ivns1abp
ENSMUSG00000052748	chr1	151367699	151428455	690	644	Swt1
ENSMUSG00000053286	chr1	151428542	151458161	779	670	Trmt1l
ENSMUSG00000103928	chr1	151445305	151447741	111	100	NA
ENSMUSG00000026484	chr1	151458004	151500955	654	517	Rnf2
ENSMUSG00000103238	chr1	151496557	151499585	72	71	NA
ENSMUSG00000026483	chr1	151571186	151721939	307	287	Niban1
ENSMUSG00000043019	chr1	151755371	151822051	1890	1527	Edem3
ENSMUSG00000032666	chr1	151852403	152090125	3840	3114	1700025G04Rik
ENSMUSG00000014980	chr1	152370735	152386688	382	306	Tsen15
ENSMUSG00000032649	chr1	152399830	152510695	267	225	Colgalt2
ENSMUSG00000026482	chr1	152516760	152766351	5367	4426	Rgl1
ENSMUSG00000086145	chr1	152684026	152687501	36	23	NA
ENSMUSG00000080950	chr1	152729159	152730559	11	15	NA
ENSMUSG00000099868	chr1	152731206	152751824	600	495	NA
ENSMUSG00000008475	chr1	152766542	152775597	198	141	Arpc5
ENSMUSG00000026480	chr1	152800194	152836991	58	54	Ncf2
ENSMUSG00000042772	chr1	152836995	152902646	2592	2061	Smg7
ENSMUSG00000100394	chr1	152878520	152880298	67	49	NA
ENSMUSG00000042751	chr1	152954993	153119261	3810	3157	Nmnat2
ENSMUSG00000026479	chr1	153122756	153186447	31	26	Lamc2
ENSMUSG00000026478	chr1	153218922	153332786	2079	1504	Lamc1
ENSMUSG00000103818	chr1	153283850	153287190	41	30	NA
ENSMUSG00000042708	chr1	153425162	153452574	45	47	Shcbp1l
ENSMUSG00000042699	chr1	153455758	153487660	1506	1186	Dhx9
ENSMUSG00000042684	chr1	153503015	153550045	102	81	Npl
ENSMUSG00000042671	chr1	153653025	153700323	414	269	Rgs8
ENSMUSG00000026475	chr1	153740349	153745468	22	32	Rgs16
ENSMUSG00000066800	chr1	153749426	153764221	222	193	Rnasel
ENSMUSG00000100183	chr1	153750682	153751547	31	19	NA
ENSMUSG00000042641	chr1	153779381	153844142	358	162	Rgsl1
ENSMUSG00000045968	chr1	153849542	153900228	365	332	Teddm2
ENSMUSG00000102459	chr1	153889741	153892297	17	18	NA
ENSMUSG00000099227	chr1	153899926	153900036	199	192	Mir8114
ENSMUSG00000026473	chr1	153899944	153909723	4821	3560	Glul
ENSMUSG00000100502	chr1	154027363	154034301	17	17	NA
ENSMUSG00000100627	chr1	154037597	154117951	70	59	Gm28286
ENSMUSG00000004110	chr1	154390731	154884501	14589	12818	Cacna1e
ENSMUSG00000101880	chr1	155011332	155057179	38	23	NA
ENSMUSG00000096950	chr1	155063447	155083266	17	15	Gm9530
ENSMUSG00000056708	chr1	155096361	155099636	131	82	Ier5
ENSMUSG00000026471	chr1	155127277	155146814	25	24	Mr1
ENSMUSG00000026470	chr1	155158715	155208256	1380	1219	Stx6
ENSMUSG00000104181	chr1	155179801	155180388	20	30	NA
ENSMUSG00000033722	chr1	155212471	155244444	294	232	BC034090
ENSMUSG00000026469	chr1	155275701	155417415	4822	4266	Xpr1
ENSMUSG00000033701	chr1	155558120	155691330	2352	2054	Acbd6
ENSMUSG00000033684	chr1	155776029	155812889	366	267	Qsox1
ENSMUSG00000033671	chr1	155844964	155973255	2705	2279	Cep350
ENSMUSG00000102837	chr1	155881802	155882546	37	24	NA
ENSMUSG00000026466	chr1	156004599	156036480	678	545	Tor1aip1
ENSMUSG00000102964	chr1	156026223	156030007	87	73	NA
ENSMUSG00000050565	chr1	156035403	156068861	879	723	Tor1aip2
ENSMUSG00000015484	chr1	156075966	156205026	1053	1017	Fam163a
ENSMUSG00000060985	chr1	156255296	156303664	43	42	Tdrd5
ENSMUSG00000026601	chr1	156323509	156421159	43	34	Axdnd1
ENSMUSG00000026600	chr1	156424525	156474331	708	604	Soat1
ENSMUSG00000026596	chr1	156558786	156649568	7155	6147	Abl2
ENSMUSG00000104293	chr1	156583108	156588248	362	311	NA
ENSMUSG00000060519	chr1	156653617	156674356	131	83	Tor3a
ENSMUSG00000033557	chr1	156678532	156719086	536	430	Fam20b
ENSMUSG00000026594	chr1	156804166	156939626	4272	3726	Ralgps2
ENSMUSG00000101964	chr1	156835287	156837924	71	71	NA
ENSMUSG00000033544	chr1	156838562	156861078	25	25	Angptl1
ENSMUSG00000103303	chr1	156856217	156858859	90	114	NA
ENSMUSG00000102960	chr1	156872177	156876120	75	84	NA
ENSMUSG00000026592	chr1	157099139	157108680	24	20	Tex35
ENSMUSG00000070565	chr1	157135182	157412595	8917	7745	Rasal2
ENSMUSG00000102326	chr1	157347339	157350043	60	52	NA
ENSMUSG00000102391	chr1	157354474	157355650	58	61	NA
ENSMUSG00000087632	chr1	157383931	157384329	28	16	NA
ENSMUSG00000103808	chr1	157404325	157406721	149	135	NA
ENSMUSG00000049881	chr1	157412352	157420236	44	30	2810025M15Rik
ENSMUSG00000033488	chr1	157458577	157492638	45	34	Cryzl2
ENSMUSG00000026589	chr1	157506728	157568425	30	12	Sec16b
ENSMUSG00000102789	chr1	157940385	158141318	11	13	NA
ENSMUSG00000004031	chr1	158245269	158356326	4668	4229	Brinp2
ENSMUSG00000026587	chr1	158362273	158691781	11758	10702	Astn1
ENSMUSG00000103762	chr1	158375936	158378804	175	157	NA
ENSMUSG00000103971	chr1	158485032	158554299	80	69	NA
ENSMUSG00000102508	chr1	158534807	158537408	133	152	NA
ENSMUSG00000073530	chr1	158711727	158980490	21	24	Pappa2
ENSMUSG00000040782	chr1	159232320	159347640	3201	2792	Cop1
ENSMUSG00000103572	chr1	159235710	159238558	56	65	NA
ENSMUSG00000089536	chr1	159340283	159340422	101	89	NA
ENSMUSG00000105399	chr1	159340358	159340423	92	84	Mir1843b
ENSMUSG00000015829	chr1	159523769	159931729	10982	9961	Tnr
ENSMUSG00000103225	chr1	159595148	159597384	78	68	NA
ENSMUSG00000073528	chr1	159614749	159684876	1968	1803	NA
ENSMUSG00000090394	chr1	160044382	160080208	55	42	4930523C07Rik
ENSMUSG00000026725	chr1	160085029	160153580	156	98	Tnn
ENSMUSG00000058267	chr1	160195215	160202170	73	65	Mrps14
ENSMUSG00000014226	chr1	160202367	160212875	157	86	Cacybp
ENSMUSG00000026721	chr1	160219174	160793211	8525	7448	Rabgap1l
ENSMUSG00000104302	chr1	160264324	160443072	45	52	NA
ENSMUSG00000103522	chr1	160315344	160316495	37	32	NA
ENSMUSG00000103693	chr1	160321686	160327078	209	185	NA
ENSMUSG00000104026	chr1	160570161	160573810	60	63	NA
ENSMUSG00000118401	chr1	160576338	160577974	30	29	Gpr52
ENSMUSG00000104020	chr1	160589882	160591140	27	29	NA
ENSMUSG00000103391	chr1	160604115	160606190	64	46	NA
ENSMUSG00000103432	chr1	160608955	160612450	94	88	NA
ENSMUSG00000102172	chr1	160648023	160650302	14	19	NA
ENSMUSG00000103200	chr1	160726042	160726681	22	10	NA
ENSMUSG00000040423	chr1	160906418	160974978	2232	1755	Rc3h1
ENSMUSG00000103343	chr1	160910789	160912619	65	75	NA
ENSMUSG00000103846	chr1	160913472	160914402	40	24	NA
ENSMUSG00000103739	chr1	160915324	160918901	117	116	NA
ENSMUSG00000026715	chr1	160978585	161005863	26	11	Serpinc1
ENSMUSG00000043467	chr1	161002922	161034849	1126	897	Zbtb37
ENSMUSG00000053332	chr1	161034422	161038539	541	461	Gas5
ENSMUSG00000064440	chr1	161035394	161035473	38	45	Gm26224
ENSMUSG00000080463	chr1	161035850	161035911	59	37	Gm22489
ENSMUSG00000064816	chr1	161036057	161036139	33	31	Gm22357
ENSMUSG00000065160	chr1	161037356	161037439	45	45	NA
ENSMUSG00000065735	chr1	161037601	161037681	54	42	Snord80
ENSMUSG00000105780	chr1	161037604	161037680	54	42	NA
ENSMUSG00000064968	chr1	161038082	161038158	18	22	Snord47
ENSMUSG00000065228	chr1	161038308	161038383	20	32	Gm25789
ENSMUSG00000026709	chr1	161040601	161070658	158	141	Dars2
ENSMUSG00000026708	chr1	161070713	161086724	23	30	Cenpl
ENSMUSG00000026705	chr1	161088375	161131511	356	330	Klhl20
ENSMUSG00000044835	chr1	161142691	161170498	997	832	Ankrd45
ENSMUSG00000026701	chr1	161240112	161251219	489	405	Prdx6
ENSMUSG00000103625	chr1	161811045	161814167	27	14	NA
ENSMUSG00000040297	chr1	161816114	161876682	1350	1070	Suco
ENSMUSG00000086277	chr1	161942086	161979636	29	36	4930558K02Rik
ENSMUSG00000026698	chr1	161969186	161973435	57	37	Pigc
ENSMUSG00000103393	chr1	161969200	162027106	111	67	NA
ENSMUSG00000040265	chr1	161982453	162478034	7667	6953	Dnm3
ENSMUSG00000026694	chr1	162532127	162548551	112	85	Mettl13
ENSMUSG00000026696	chr1	162570515	162599084	1053	765	Vamp4
ENSMUSG00000040225	chr1	162670725	162740556	3745	3250	Prrc2c
ENSMUSG00000040181	chr1	162829561	162866610	256	236	Fmo1
ENSMUSG00000040170	chr1	162874317	162898726	49	20	Fmo2
ENSMUSG00000095576	chr1	162916551	162937515	12	13	Fmo6
ENSMUSG00000026586	chr1	163245119	163313710	369	342	Prrx1
ENSMUSG00000103195	chr1	163306798	163309067	12	13	NA
ENSMUSG00000040124	chr1	163384908	163403669	237	125	Gorab
ENSMUSG00000026585	chr1	163779583	163917109	2871	2494	Kifap3
ENSMUSG00000026584	chr1	163929100	163955126	449	353	Scyl3
ENSMUSG00000041406	chr1	163945993	163994796	69	71	BC055324
ENSMUSG00000040918	chr1	164249046	164265385	139	91	Slc19a2
ENSMUSG00000026578	chr1	164275585	164287847	102	87	Ccdc181
ENSMUSG00000026577	chr1	164289800	164307489	267	195	Blzf1
ENSMUSG00000026575	chr1	164304121	164437725	1439	1332	Nme7
ENSMUSG00000103493	chr1	164424713	164426994	26	28	NA
ENSMUSG00000026576	chr1	164437109	164458355	11840	8483	Atp1b1
ENSMUSG00000104011	chr1	164462442	164463989	18	12	Gm32391
ENSMUSG00000103383	chr1	164631757	164659238	10	10	NA
ENSMUSG00000103659	chr1	164803969	164899591	85	57	NA
ENSMUSG00000104117	chr1	164863133	164936775	42	48	Gm20743
ENSMUSG00000102408	chr1	165064024	165091928	20	13	4930568G15Rik
ENSMUSG00000040848	chr1	165174337	165194438	187	128	Sft2d2
ENSMUSG00000040843	chr1	165212286	165236996	654	543	Tiprl
ENSMUSG00000102302	chr1	165230371	165235125	244	229	NA
ENSMUSG00000040836	chr1	165295789	165326745	186	150	Gpr161
ENSMUSG00000026571	chr1	165328698	165460475	2576	2226	Dcaf6
ENSMUSG00000102401	chr1	165451555	165454629	57	40	NA
ENSMUSG00000026568	chr1	165460637	165481214	406	325	Mpc2
ENSMUSG00000103763	chr1	165467500	165468533	21	11	NA
ENSMUSG00000026567	chr1	165485183	165576774	31	30	Adcy10
ENSMUSG00000026566	chr1	165592240	165634538	725	671	Mpzl1
ENSMUSG00000103098	chr1	165613059	165613890	14	13	NA
ENSMUSG00000040723	chr1	165646516	165709757	234	198	Rcsd1
ENSMUSG00000040713	chr1	165763746	165775308	156	86	Creg1
ENSMUSG00000005763	chr1	165788681	165877277	16	11	Cd247
ENSMUSG00000094394	chr1	165809636	165809742	37	15	NA
ENSMUSG00000026565	chr1	165865154	166002678	3542	3248	Pou2f1
ENSMUSG00000040612	chr1	166254139	166316823	4373	3801	Ildr2
ENSMUSG00000026563	chr1	166379097	166393621	368	248	Tada1
ENSMUSG00000040596	chr1	166384622	166409863	652	480	Pogk
ENSMUSG00000102548	chr1	166974023	166999728	340	303	Gm16701
ENSMUSG00000097823	chr1	166998295	167000841	123	103	NA
ENSMUSG00000060568	chr1	167001417	167091302	3351	2875	Fam78b
ENSMUSG00000026558	chr1	167222883	167285320	1336	1083	Uck2
ENSMUSG00000052428	chr1	167308378	167333978	233	233	Tmco1
ENSMUSG00000088246	chr1	167340369	167340424	205	169	NA
ENSMUSG00000095752	chr1	167349025	167349131	27	27	NA
ENSMUSG00000026687	chr1	167349991	167368532	128	98	Aldh9a1
ENSMUSG00000026688	chr1	167371966	167393841	411	344	Mgst3
ENSMUSG00000015843	chr1	167598384	167639623	144	114	Rxrg
ENSMUSG00000093538	chr1	168004139	168122465	13	10	NA
ENSMUSG00000052534	chr1	168119364	168432270	73358	65808	Pbx1
ENSMUSG00000103780	chr1	168335980	168337671	603	575	NA
ENSMUSG00000102594	chr1	168348534	168350808	671	621	NA
ENSMUSG00000026678	chr1	169655501	169695813	928	652	Rgs5
ENSMUSG00000038530	chr1	169741477	169747642	339	168	Rgs4
ENSMUSG00000070532	chr1	169928648	169934653	30	16	Ccdc190
ENSMUSG00000026675	chr1	169949535	169969241	94	81	Hsd17b7
ENSMUSG00000026674	chr1	169972307	170110762	332	256	Ddr2
ENSMUSG00000026670	chr1	170141938	170174957	425	323	Uap1
ENSMUSG00000026667	chr1	170193420	170215397	1161	758	Uhmk1
ENSMUSG00000102752	chr1	170298199	170306332	49	34	Gm7694
ENSMUSG00000038473	chr1	170302668	170589861	6145	5042	Nos1ap
ENSMUSG00000038463	chr1	170644532	170682789	27	33	Olfml2b
ENSMUSG00000026663	chr1	170704674	170867771	2136	1720	Atf6
ENSMUSG00000053925	chr1	170868645	170881721	72	95	NA
ENSMUSG00000026659	chr1	170873498	170885540	212	141	Dusp12
ENSMUSG00000026656	chr1	170958617	170976547	41	37	Fcgr2b
ENSMUSG00000059498	chr1	171051174	171064935	22	19	Fcgr3
ENSMUSG00000058076	chr1	171127165	171150603	620	477	Sdhc
ENSMUSG00000056569	chr1	171150711	171161130	17	20	Mpz
ENSMUSG00000038370	chr1	171173262	171196268	2034	1848	Pcp4l1
ENSMUSG00000005674	chr1	171216011	171222514	123	58	Tomm40l
ENSMUSG00000058715	chr1	171229572	171234365	53	25	Fcer1g
ENSMUSG00000013593	chr1	171234853	171251388	437	320	Ndufs2
ENSMUSG00000006403	chr1	171250421	171260637	113	90	Adamts4
ENSMUSG00000052423	chr1	171270328	171276896	156	104	B4galt3
ENSMUSG00000062729	chr1	171275990	171281186	132	71	Ppox
ENSMUSG00000053483	chr1	171281945	171287991	193	126	Usp21
ENSMUSG00000062963	chr1	171288563	171295024	147	128	Ufc1
ENSMUSG00000103983	chr1	171320601	171326177	200	162	NA
ENSMUSG00000013973	chr1	171329145	171342331	375	263	Dedd
ENSMUSG00000013997	chr1	171338008	171345646	98	76	Nit1
ENSMUSG00000006412	chr1	171345670	171359254	292	217	Pfdn2
ENSMUSG00000102929	chr1	171354126	171355415	22	16	NA
ENSMUSG00000006411	chr1	171370099	171388598	23	12	Nectin4
ENSMUSG00000048865	chr1	171388954	171410298	35	19	Arhgap30
ENSMUSG00000026641	chr1	171411313	171419142	221	163	Usf1
ENSMUSG00000038235	chr1	171437535	171464603	123	86	F11r
ENSMUSG00000091993	chr1	171500568	171504111	4723	3735	NA
ENSMUSG00000094668	chr1	171503048	171503163	4722	3733	NA
ENSMUSG00000060244	chr1	171503478	171504750	12	12	Alyref2
ENSMUSG00000015355	chr1	171682009	171705258	18	14	Cd48
ENSMUSG00000038147	chr1	171839697	171890718	25	26	Cd84
ENSMUSG00000026556	chr1	172000960	172028444	335	242	Vangl2
ENSMUSG00000003458	chr1	172066013	172082795	460	335	Ncstn
ENSMUSG00000026553	chr1	172082529	172122330	1296	1074	Copa
ENSMUSG00000003464	chr1	172126755	172136493	341	248	Pex19
ENSMUSG00000026554	chr1	172148084	172197005	1710	1398	Dcaf8
ENSMUSG00000013698	chr1	172196728	172206804	1051	716	Pea15a
ENSMUSG00000038034	chr1	172261641	172319841	547	427	Igsf8
ENSMUSG00000007097	chr1	172271709	172298064	6711	5621	Atp1a2
ENSMUSG00000038026	chr1	172320501	172329318	318	238	Kcnj9
ENSMUSG00000044708	chr1	172341210	172374085	1460	1101	Kcnj10
ENSMUSG00000050229	chr1	172376546	172384099	223	178	Pigm
ENSMUSG00000037995	chr1	172481788	172498878	155	99	Igsf9
ENSMUSG00000026547	chr1	172500047	172507380	60	27	Tagln2
ENSMUSG00000026546	chr1	172520801	172545870	32	16	Cfap45
ENSMUSG00000026544	chr1	172630764	172632962	17	14	Dusp23
ENSMUSG00000037872	chr1	173331886	173333750	203	129	Ackr1
ENSMUSG00000005338	chr1	173333258	173367695	2882	2175	Cadm3
ENSMUSG00000037860	chr1	173350879	173466040	458	362	Aim2
ENSMUSG00000090272	chr1	173849126	173880881	21	12	Mndal
ENSMUSG00000039997	chr1	173920407	173942672	14	13	Ifi203
ENSMUSG00000028354	chr1	174501825	174822729	8309	7304	Fmn2
ENSMUSG00000050069	chr1	174833785	174921819	127	107	Grem2
ENSMUSG00000026527	chr1	175059087	175492500	14737	13503	Rgs7
ENSMUSG00000104343	chr1	175378853	175380676	107	118	NA
ENSMUSG00000026526	chr1	175600374	175625635	420	336	Fh1
ENSMUSG00000026525	chr1	175662421	175692776	410	309	Opn3
ENSMUSG00000078185	chr1	175682237	175692901	274	189	Chml
ENSMUSG00000055214	chr1	175962306	176275312	1298	1227	Pld5
ENSMUSG00000104021	chr1	176430111	176527273	13	18	Gm36536
ENSMUSG00000057335	chr1	176733653	176814067	4896	4306	Cep170
ENSMUSG00000103634	chr1	176745564	176746982	39	62	NA
ENSMUSG00000104154	chr1	176751521	176753415	149	146	NA
ENSMUSG00000065573	chr1	176772325	176772423	24	18	Mir350
ENSMUSG00000026504	chr1	176814660	177020437	2705	2269	Sdccag8
ENSMUSG00000102475	chr1	176881571	176882405	18	11	NA
ENSMUSG00000103251	chr1	176974236	176976445	26	24	NA
ENSMUSG00000019699	chr1	177020073	177258203	9065	7966	Akt3
ENSMUSG00000104391	chr1	177035040	177036936	65	68	NA
ENSMUSG00000102133	chr1	177045242	177046773	39	37	NA
ENSMUSG00000102749	chr1	177074484	177075784	46	41	NA
ENSMUSG00000103163	chr1	177134161	177135453	42	28	NA
ENSMUSG00000103646	chr1	177168098	177170862	110	90	NA
ENSMUSG00000102427	chr1	177229891	177230686	65	67	NA
ENSMUSG00000063659	chr1	177442351	177450764	320	201	Zbtb18
ENSMUSG00000015961	chr1	177762962	177796511	413	325	Adss
ENSMUSG00000091476	chr1	177983423	178172705	1045	979	Catspere2
ENSMUSG00000095731	chr1	178028033	178028139	23	17	NA
ENSMUSG00000026502	chr1	178187417	178257301	2596	2325	Desi2
ENSMUSG00000086350	chr1	178313328	178318549	91	76	NA
ENSMUSG00000026500	chr1	178319130	178322693	138	130	Cox20
ENSMUSG00000039630	chr1	178321108	178337797	4606	3760	Hnrnpu
ENSMUSG00000026495	chr1	178406085	178484513	366	327	Efcab2
ENSMUSG00000026494	chr1	178529125	178939200	2761	2332	Kif26b
ENSMUSG00000055067	chr1	178951960	179518041	7639	6415	Smyd3
ENSMUSG00000026492	chr1	179528055	179546267	205	169	Tfb2m
ENSMUSG00000038949	chr1	179546370	179627478	871	687	Cnst
ENSMUSG00000038936	chr1	179668210	179687189	132	94	Sccpdh
ENSMUSG00000087236	chr1	179695297	179745271	34	23	Kif28
ENSMUSG00000026491	chr1	179744894	179803680	1287	963	Ahctf1
ENSMUSG00000026490	chr1	179960472	180165603	7438	6117	Cdc42bpa
ENSMUSG00000102194	chr1	180021062	180023600	37	31	NA
ENSMUSG00000026489	chr1	180165238	180199602	233	193	Coq8a
ENSMUSG00000010609	chr1	180227004	180263438	192	130	Psen2
ENSMUSG00000102923	chr1	180256429	180274963	17	19	Gm31728
ENSMUSG00000038855	chr1	180330485	180424802	690	639	Itpkb
ENSMUSG00000104388	chr1	180357649	180364998	57	65	NA
ENSMUSG00000103772	chr1	180376444	180379514	13	13	NA
ENSMUSG00000053963	chr1	180432387	180483504	634	405	Stum
ENSMUSG00000104210	chr1	180473355	180477087	37	17	NA
ENSMUSG00000026496	chr1	180568924	180601254	685	540	Parp1
ENSMUSG00000058729	chr1	180641150	180690694	158	113	Lin9
ENSMUSG00000026499	chr1	180726043	180754204	703	548	Acbd3
ENSMUSG00000060743	chr1	180800832	180813943	711	551	H3f3a
ENSMUSG00000073485	chr1	180813776	180816859	32	30	NA
ENSMUSG00000038806	chr1	180851127	180868113	255	179	Sde2
ENSMUSG00000026520	chr1	180904293	180908088	58	37	Pycr2
ENSMUSG00000026519	chr1	180942344	180975112	182	173	Tmem63a
ENSMUSG00000038776	chr1	180976210	181020904	189	177	Ephx1
ENSMUSG00000026516	chr1	181087138	181144204	1278	1092	Nvl
ENSMUSG00000062169	chr1	181144693	181168994	486	368	Cnih4
ENSMUSG00000038733	chr1	181173228	181212001	2857	2171	Wdr26
ENSMUSG00000054135	chr1	181225986	181228498	43	43	NA
ENSMUSG00000026514	chr1	181352628	181460641	2240	1778	Cnih3
ENSMUSG00000102276	chr1	181381178	181382488	29	22	NA
ENSMUSG00000047369	chr1	181576559	181815774	41	26	Dnah14
ENSMUSG00000004880	chr1	181815335	181843046	524	402	Lbr
ENSMUSG00000022995	chr1	181896384	182019990	8361	6846	Enah
ENSMUSG00000103722	chr1	181950132	181953375	284	221	NA
ENSMUSG00000103317	chr1	181967699	181969923	95	83	NA
ENSMUSG00000102950	chr1	181986336	181990204	227	201	NA
ENSMUSG00000102760	chr1	182006060	182007686	109	88	NA
ENSMUSG00000026511	chr1	182124737	182132407	111	89	Srp9
ENSMUSG00000038633	chr1	182275772	182282804	228	102	Degs1
ENSMUSG00000100147	chr1	182287990	182303325	109	90	1700047M11Rik
ENSMUSG00000047539	chr1	182313102	182341629	1061	839	Fbxo28
ENSMUSG00000026510	chr1	182409172	182462432	1225	968	Trp53bp2
ENSMUSG00000026509	chr1	182467260	182517608	903	688	Capn2
ENSMUSG00000102234	chr1	182484179	182492473	56	38	NA
ENSMUSG00000038576	chr1	182763860	182896591	4982	4266	Susd4
ENSMUSG00000079164	chr1	182954788	182976044	41	21	Tlr5
ENSMUSG00000030768	chr1	183086266	183221522	1358	1095	Disp1
ENSMUSG00000046836	chr1	183276352	183297269	550	462	Brox
ENSMUSG00000042901	chr1	183296590	183325476	351	298	Aida
ENSMUSG00000056050	chr1	183326725	183369553	897	740	Mia3
ENSMUSG00000072258	chr1	183388981	183410198	325	250	Taf1a
ENSMUSG00000039384	chr1	184013302	184075636	302	219	Dusp10
ENSMUSG00000073481	chr1	184813068	184846451	373	270	Mtarc2
ENSMUSG00000039349	chr1	184871926	184883218	211	127	C130074G19Rik
ENSMUSG00000026620	chr1	184896789	184999570	2518	2017	Mark1
ENSMUSG00000039318	chr1	185204117	185286759	1821	1512	Rab3gap2
ENSMUSG00000077571	chr1	185242907	185243038	21	16	NA
ENSMUSG00000105770	chr1	185242975	185243043	20	13	Mir664
ENSMUSG00000026618	chr1	185284726	185329396	595	383	Iars2
ENSMUSG00000026617	chr1	185332149	185357777	432	330	Bpnt1
ENSMUSG00000026615	chr1	185363044	185428360	1545	1289	Eprs
ENSMUSG00000097615	chr1	185447116	185455568	29	30	Gm2061
ENSMUSG00000026614	chr1	185454848	185468762	147	100	Slc30a10
ENSMUSG00000039246	chr1	186087731	186117310	108	90	Lyplal1
ENSMUSG00000039239	chr1	186622792	186705989	530	422	Tgfb2
ENSMUSG00000001305	chr1	186720978	186749358	185	162	Rrp15
ENSMUSG00000097784	chr1	186749396	186752921	25	17	NA
ENSMUSG00000026611	chr1	187044648	187215465	121	78	Spata17
ENSMUSG00000039210	chr1	187215508	187351704	1829	1590	Gpatch2
ENSMUSG00000104394	chr1	187236457	187240357	59	64	NA
ENSMUSG00000103923	chr1	187447877	187462664	30	28	Gm37896
ENSMUSG00000026610	chr1	187608791	188214885	9100	8504	Esrrg
ENSMUSG00000103961	chr1	187616852	187651824	268	199	NA
ENSMUSG00000103732	chr1	188160707	188163143	30	20	NA
ENSMUSG00000026609	chr1	188262023	188965041	96	59	Ush2a
ENSMUSG00000026608	chr1	188971095	189007841	1021	812	Kctd3
ENSMUSG00000037624	chr1	189207930	189402273	764	585	Kcnk2
ENSMUSG00000026604	chr1	189728268	189876695	1627	1404	Ptpn14
ENSMUSG00000026603	chr1	189880492	189922363	1229	903	Smyd2
ENSMUSG00000103467	chr1	189913339	189915959	70	50	NA
ENSMUSG00000010175	chr1	190118035	190170714	138	128	Prox1
ENSMUSG00000079045	chr1	190170296	190217276	15	21	Prox1os
ENSMUSG00000089872	chr1	190700202	190911770	2232	1878	Rps6kc1
ENSMUSG00000026634	chr1	190925112	190946962	559	441	Angel2
ENSMUSG00000037568	chr1	190947646	190979296	322	298	Vash2
ENSMUSG00000066595	chr1	191005847	191026158	395	301	Flvcr1
ENSMUSG00000026632	chr1	191045826	191062932	577	599	Tatdn3
ENSMUSG00000026630	chr1	191097847	191108945	27	18	Batf3
ENSMUSG00000026628	chr1	191170296	191218039	23	18	Atf3
ENSMUSG00000073478	chr1	191224454	191226140	55	25	D730003I15Rik
ENSMUSG00000103685	chr1	191249424	191251266	14	15	NA
ENSMUSG00000103174	chr1	191267178	191288714	33	22	NA
ENSMUSG00000037499	chr1	191306789	191318194	147	86	Nenf
ENSMUSG00000026627	chr1	191325912	191350914	169	126	Pacc1
ENSMUSG00000026626	chr1	191351975	191403272	1685	1468	Ppp2r5a
ENSMUSG00000103114	chr1	191436340	191465048	24	26	Gm32200
ENSMUSG00000037474	chr1	191537356	191575544	14	11	Dtl
ENSMUSG00000037461	chr1	191575636	191623688	514	441	Ints7
ENSMUSG00000026623	chr1	191717834	191784255	2490	2086	Lpgat1
ENSMUSG00000055833	chr1	191886130	191907527	48	45	1700034H15Rik
ENSMUSG00000037434	chr1	191906767	191913247	317	210	Slc30a1
ENSMUSG00000049353	chr1	191977370	191988283	17	12	Rd3
ENSMUSG00000026637	chr1	191997205	192092559	223	202	Traf5
ENSMUSG00000097089	chr1	192092355	192099628	26	14	NA
ENSMUSG00000037395	chr1	192098546	192138062	1162	934	Rcor3
ENSMUSG00000097316	chr1	192136896	192151026	252	214	Gm10516
ENSMUSG00000058248	chr1	192190774	192510159	4459	3721	Kcnh1
ENSMUSG00000037375	chr1	192496711	192771223	529	492	Hhat
ENSMUSG00000094131	chr1	192745571	192745686	425	386	NA
ENSMUSG00000016262	chr1	192844488	192855756	299	206	Sertad4
ENSMUSG00000016200	chr1	192891233	193035775	3089	2573	Syt14
ENSMUSG00000016181	chr1	193091104	193130272	478	394	Utp25
ENSMUSG00000079144	chr1	193168046	193177832	25	14	A130010J15Rik
ENSMUSG00000026639	chr1	193207699	193343878	75	67	Lamb3
ENSMUSG00000016194	chr1	193221634	193264075	10	15	Hsd11b1
ENSMUSG00000016179	chr1	193346346	193370298	418	367	Camk1g
ENSMUSG00000026640	chr1	194618218	194816869	4382	3687	Plxna2
ENSMUSG00000102523	chr1	194650319	194652174	81	53	NA
ENSMUSG00000102621	chr1	194669673	194671506	64	54	NA
ENSMUSG00000102841	chr1	194677002	194680565	97	93	NA
ENSMUSG00000016494	chr1	194938819	194961279	93	55	Cd34
ENSMUSG00000097325	chr1	194955759	194976960	17	14	Gm16897
ENSMUSG00000096929	chr1	194976375	195037904	6115	4766	A330023F24Rik
ENSMUSG00000104525	chr1	194993258	194996195	217	165	NA
ENSMUSG00000103867	chr1	195013746	195016448	148	126	NA
ENSMUSG00000016493	chr1	195036826	195092249	621	667	Cd46
ENSMUSG00000104010	chr1	195042383	195044679	33	22	NA
ENSMUSG00000103443	chr1	195079099	195081336	58	67	NA
ENSMUSG00000016481	chr1	195097382	195131586	557	498	Cr1l
ENSMUSG00000026616	chr1	195136811	195176716	28	14	Cr2
ENSMUSG00000050530	chr2	3114224	3227806	2602	2193	Fam171a1
ENSMUSG00000026643	chr2	3284212	3328877	1949	1513	Nmt2
ENSMUSG00000026648	chr2	3424131	3464130	480	332	Dclre1c
ENSMUSG00000026646	chr2	3455815	3475031	68	58	Suv39h2
ENSMUSG00000085043	chr2	3468613	3474546	10	14	NA
ENSMUSG00000109865	chr2	3488850	3512814	458	400	Hspa14
ENSMUSG00000051396	chr2	3504527	3512790	181	159	Hspa14
ENSMUSG00000051396	chr2	3504527	3512790	181	159	Gm45902
ENSMUSG00000026655	chr2	3570488	3782142	596	464	Fam107b
ENSMUSG00000026657	chr2	4017717	4614043	24595	22884	Frmd4a
ENSMUSG00000104284	chr2	4091140	4094489	179	182	NA
ENSMUSG00000102517	chr2	4103877	4106938	147	155	NA
ENSMUSG00000086921	chr2	4137774	4144102	362	330	NA
ENSMUSG00000102816	chr2	4138984	4142627	227	186	NA
ENSMUSG00000102136	chr2	4178110	4180661	176	168	NA
ENSMUSG00000102357	chr2	4217081	4219353	140	118	NA
ENSMUSG00000087355	chr2	4287595	4301167	12	29	NA
ENSMUSG00000102494	chr2	4316479	4318886	142	148	NA
ENSMUSG00000039449	chr2	4622058	4652113	637	492	Prpf18
ENSMUSG00000048186	chr2	4717831	4802142	830	802	Bend7
ENSMUSG00000026662	chr2	4881564	4910557	475	387	Sephs1
ENSMUSG00000026664	chr2	4919019	4938730	209	173	Phyh
ENSMUSG00000026672	chr2	5020642	5064051	272	223	Optn
ENSMUSG00000026676	chr2	5137776	5230878	108	55	Ccdc3
ENSMUSG00000039145	chr2	5293457	5714515	161049	143821	Camk1d
ENSMUSG00000039128	chr2	5794294	5845164	935	834	Cdc123
ENSMUSG00000025817	chr2	5845019	5871895	221	178	Nudt5
ENSMUSG00000025816	chr2	5870987	5895432	1817	1514	Sec61a2
ENSMUSG00000025815	chr2	5896115	5942792	419	349	Dhtkd1
ENSMUSG00000043241	chr2	5951469	6056703	1460	1107	Upf2
ENSMUSG00000045319	chr2	6097607	6130211	73	60	Proser2
ENSMUSG00000039046	chr2	6322667	6446390	1664	1313	Usp6nl
ENSMUSG00000002107	chr2	6539694	7509563	110237	103189	Celf2
ENSMUSG00000075538	chr2	6932541	6935081	234	207	NA
ENSMUSG00000062319	chr2	6950453	6951680	154	145	NA
ENSMUSG00000065824	chr2	7076094	7076414	24	21	NA
ENSMUSG00000015619	chr2	9857078	9890034	142	130	Gata3
ENSMUSG00000025782	chr2	9914552	10048596	1467	1304	Taf3
ENSMUSG00000025781	chr2	10056016	10080510	1538	1269	Atp5c1
ENSMUSG00000037262	chr2	10080593	10092806	214	130	Kin
ENSMUSG00000037254	chr2	10094593	10131396	41	47	Itih2
ENSMUSG00000025780	chr2	10153571	10256529	529	381	Itih5
ENSMUSG00000061186	chr2	10370510	10595253	1244	1023	Sfmbt2
ENSMUSG00000026778	chr2	11172108	11301222	197	163	Prkcq
ENSMUSG00000102674	chr2	11338366	11398501	68	57	8030442B05Rik
ENSMUSG00000086006	chr2	11339488	11344111	13	21	Gm13293
ENSMUSG00000026773	chr2	11471433	11554077	680	528	Pfkfb3
ENSMUSG00000037197	chr2	11585437	11604153	302	219	Rbm17
ENSMUSG00000023206	chr2	11705290	11734317	126	106	Il15ra
ENSMUSG00000058594	chr2	11742573	11777582	1204	930	Fbh1
ENSMUSG00000047909	chr2	11777876	11790329	564	458	Ankrd16
ENSMUSG00000026768	chr2	12106632	12301922	561	472	Itga8
ENSMUSG00000026767	chr2	12347263	12419470	1390	1132	Mindy3
ENSMUSG00000102630	chr2	12357095	12358496	15	12	NA
ENSMUSG00000104449	chr2	12372212	12375271	39	35	NA
ENSMUSG00000104406	chr2	12389872	12392483	60	47	NA
ENSMUSG00000026730	chr2	12924041	13003455	45	29	Pter
ENSMUSG00000049630	chr2	13003457	13011806	55	31	C1ql3
ENSMUSG00000026727	chr2	13076821	13271415	1602	1397	Rsu1
ENSMUSG00000103360	chr2	13116176	13118435	17	13	NA
ENSMUSG00000102691	chr2	13161751	13163623	14	29	NA
ENSMUSG00000086358	chr2	13271601	13325827	58	49	Gm13270
ENSMUSG00000026726	chr2	13276338	13491813	100	86	Cubn
ENSMUSG00000026723	chr2	13509014	13544668	441	373	Trdmt1
ENSMUSG00000026728	chr2	13573927	13582826	166	123	Vim
ENSMUSG00000003418	chr2	13651021	13794064	253	226	St8sia6
ENSMUSG00000063275	chr2	13850282	14056135	997	804	Hacd1
ENSMUSG00000102553	chr2	14016086	14020049	59	43	NA
ENSMUSG00000103926	chr2	14037825	14040423	32	27	NA
ENSMUSG00000026718	chr2	14074098	14149634	1326	1049	Stam
ENSMUSG00000103901	chr2	14149820	14153297	102	78	NA
ENSMUSG00000061531	chr2	14174523	14221993	25	19	Tmem236
ENSMUSG00000026712	chr2	14229392	14332057	132	83	Mrc1
ENSMUSG00000036949	chr2	14388316	14494977	611	408	Slc39a12
ENSMUSG00000084901	chr2	14512591	14542811	24	33	Gm13266
ENSMUSG00000057914	chr2	14603088	14987908	6912	6327	Cacnb2
ENSMUSG00000104034	chr2	14673404	14674812	19	15	NA
ENSMUSG00000104106	chr2	14706834	14739722	26	19	NA
ENSMUSG00000103885	chr2	14707665	14710338	43	27	NA
ENSMUSG00000102673	chr2	14944908	14946844	43	57	NA
ENSMUSG00000104271	chr2	14966198	14967523	41	41	NA
ENSMUSG00000026707	chr2	14995131	15055069	281	224	Nsun6
ENSMUSG00000017418	chr2	15049395	15082456	592	416	Arl5b
ENSMUSG00000102258	chr2	15056713	15059473	57	53	NA
ENSMUSG00000075520	chr2	15526479	16255555	27	17	Malrd1
ENSMUSG00000026748	chr2	16356304	16755839	3123	2817	Plxdc2
ENSMUSG00000053702	chr2	17343909	17731464	9783	8981	Nebl
ENSMUSG00000054057	chr2	18025193	18037737	14	13	A930004D18Rik
ENSMUSG00000054074	chr2	18040676	18049051	61	35	Skida1
ENSMUSG00000026743	chr2	18055237	18212388	7731	6580	Mllt10
ENSMUSG00000026740	chr2	18195654	18392830	3419	3222	Dnajc1
ENSMUSG00000051154	chr2	18672384	18676231	119	91	Commd3
ENSMUSG00000026739	chr2	18677018	18686629	345	236	Bmi1
ENSMUSG00000037708	chr2	18694032	18750413	23	13	Spag6
ENSMUSG00000092353	chr2	18742715	18760862	53	23	Gm3363
ENSMUSG00000026737	chr2	18842255	18998126	3789	3249	Pip4k2a
ENSMUSG00000037683	chr2	19199302	19310241	38	29	Armc3
ENSMUSG00000087674	chr2	19344317	19351050	24	17	NA
ENSMUSG00000023094	chr2	19371440	19394976	175	150	Msrb2
ENSMUSG00000043415	chr2	19657752	19660583	71	55	Otud1
ENSMUSG00000036617	chr2	19909780	20810713	19576	19369	Etl4
ENSMUSG00000036591	chr2	20847919	20968881	2912	2373	Arhgap21
ENSMUSG00000085206	chr2	20921860	20931389	107	112	NA
ENSMUSG00000026679	chr2	21180731	21205365	50	33	Enkur
ENSMUSG00000048550	chr2	21205724	21215009	164	142	Thnsl1
ENSMUSG00000045967	chr2	21367542	21830547	8873	7973	Gpr158
ENSMUSG00000083563	chr2	22588103	22589647	18	20	NA
ENSMUSG00000026787	chr2	22622205	22693874	4953	4276	Gad2
ENSMUSG00000026786	chr2	22774094	22875653	234	195	Apbb1ip
ENSMUSG00000026784	chr2	22895522	22940266	903	795	Pdss1
ENSMUSG00000058835	chr2	22940073	23040241	2856	2378	Abi1
ENSMUSG00000026781	chr2	23068167	23115558	1219	964	Acbd5
ENSMUSG00000026779	chr2	23115606	23156024	21	16	Mastl
ENSMUSG00000026775	chr2	23156369	23199260	1689	1299	Yme1l1
ENSMUSG00000081648	chr2	23202033	23203683	30	20	NA
ENSMUSG00000026774	chr2	23207476	23267129	96	79	Potegl
ENSMUSG00000069132	chr2	23321246	23401973	32	28	Nxph2
ENSMUSG00000026771	chr2	23506220	23572106	1656	1478	Spopl
ENSMUSG00000026986	chr2	24002910	24049394	293	265	Hnmt
ENSMUSG00000004113	chr2	24603887	24763152	4252	3279	Cacna1b
ENSMUSG00000036893	chr2	24789928	24919614	4794	4012	Ehmt1
ENSMUSG00000103162	chr2	24874532	24876329	108	70	NA
ENSMUSG00000102875	chr2	24889448	24893866	131	113	NA
ENSMUSG00000026972	chr2	24925352	24935252	57	48	Arrdc1
ENSMUSG00000026974	chr2	24949792	24962075	162	122	Zmynd19
ENSMUSG00000026975	chr2	24962400	24972163	195	123	Dph7
ENSMUSG00000036850	chr2	24974117	24975098	20	22	Mrpl41
ENSMUSG00000036833	chr2	24976033	25054057	578	465	Pnpla7
ENSMUSG00000006476	chr2	25054355	25062881	743	458	Nsmf
ENSMUSG00000078202	chr2	25180758	25183339	124	88	Nrarp
ENSMUSG00000059555	chr2	25192966	25196886	15	13	Tor4a
ENSMUSG00000013465	chr2	25199712	25211489	264	184	Nelfb
ENSMUSG00000036752	chr2	25222160	25224702	140	111	Tubb4b
ENSMUSG00000044628	chr2	25242929	25244262	117	96	Rnf208
ENSMUSG00000115018	chr2	25244819	25246863	34	19	NA
ENSMUSG00000006471	chr2	25244821	25256022	260	212	Ndor1
ENSMUSG00000115074	chr2	25244863	25255386	259	212	Ndor1
ENSMUSG00000078201	chr2	25255439	25256292	27	13	Tmem203
ENSMUSG00000048707	chr2	25262618	25269885	58	45	Tprn
ENSMUSG00000026966	chr2	25271039	25272438	27	16	Ssna1
ENSMUSG00000026965	chr2	25272478	25285915	379	262	Anapc2
ENSMUSG00000026959	chr2	25291181	25319187	6174	4929	Grin1
ENSMUSG00000036646	chr2	25332338	25352212	377	260	Man1b1
ENSMUSG00000026958	chr2	25352276	25356359	62	47	Dpp7
ENSMUSG00000026956	chr2	25359889	25365682	30	20	Uap1l1
ENSMUSG00000026955	chr2	25372321	25378213	134	46	Sapcd2
ENSMUSG00000015085	chr2	25395874	25401321	46	24	Entpd2
ENSMUSG00000015094	chr2	25399351	25409494	420	299	Npdc1
ENSMUSG00000026944	chr2	25428703	25448540	1259	878	Abca2
ENSMUSG00000047617	chr2	25455141	25461094	86	71	Paxx
ENSMUSG00000015090	chr2	25466709	25470046	1703	1566	Ptgds
ENSMUSG00000015095	chr2	25500750	25505471	256	189	Fbxw5
ENSMUSG00000026942	chr2	25517982	25546940	273	214	Traf2
ENSMUSG00000015092	chr2	25557847	25562082	79	55	Edf1
ENSMUSG00000026941	chr2	25563115	25574845	162	107	Mamdc4
ENSMUSG00000036504	chr2	25573430	25575224	63	47	Phpt1
ENSMUSG00000029419	chr2	25575416	25581757	302	261	Ajm1
ENSMUSG00000015087	chr2	25583018	25608521	1261	1106	Rabl6
ENSMUSG00000052403	chr2	25607892	25631761	80	58	NA
ENSMUSG00000049086	chr2	25706739	25707721	54	46	Bmyc
ENSMUSG00000058740	chr2	25863734	25918273	1963	1318	Kcnt1
ENSMUSG00000026933	chr2	25926838	25983282	2223	1650	Camsap1
ENSMUSG00000036352	chr2	25998543	26021747	669	517	Ubac1
ENSMUSG00000026932	chr2	26055535	26123220	2142	1633	Nacc2
ENSMUSG00000087679	chr2	26136814	26140521	148	108	Tmem250-ps
ENSMUSG00000036327	chr2	26208637	26237525	418	350	Qsox2
ENSMUSG00000048038	chr2	26243469	26294557	190	127	Ccdc187
ENSMUSG00000026930	chr2	26315515	26348237	1486	1080	Gpsm1
ENSMUSG00000075467	chr2	26348121	26352110	155	115	Dnlz
ENSMUSG00000086779	chr2	26352645	26371952	485	341	NA
ENSMUSG00000036281	chr2	26362765	26380653	387	254	Snapc4
ENSMUSG00000085767	chr2	26381526	26389018	118	82	NA
ENSMUSG00000026927	chr2	26382802	26389316	353	239	Entr1
ENSMUSG00000026926	chr2	26389339	26397122	300	178	Pmpca
ENSMUSG00000026925	chr2	26396249	26409203	173	128	Inpp5e
ENSMUSG00000026924	chr2	26409431	26445216	823	704	Sec16a
ENSMUSG00000086714	chr2	26445696	26459390	173	153	0610009E02Rik
ENSMUSG00000026923	chr2	26457903	26516663	640	477	Notch1
ENSMUSG00000026921	chr2	26580014	26593120	154	117	Egfl7
ENSMUSG00000092356	chr2	26586639	26635634	286	201	NA
ENSMUSG00000026922	chr2	26593057	26604417	12	12	Agpat2
ENSMUSG00000036186	chr2	26628457	26636497	161	117	Dipk1b
ENSMUSG00000077192	chr2	26639190	26639321	33	24	Snora17
ENSMUSG00000036160	chr2	26888628	26902879	156	129	Surf6
ENSMUSG00000015776	chr2	26905262	26910677	124	97	Med22
ENSMUSG00000062647	chr2	26910764	26913318	197	151	Rpl7a
ENSMUSG00000065258	chr2	26911261	26911334	55	44	Gm23969
ENSMUSG00000065295	chr2	26912530	26912600	32	19	Gm24134
ENSMUSG00000015790	chr2	26913381	26916530	73	47	Surf1
ENSMUSG00000014873	chr2	26916367	26920183	112	84	Surf2
ENSMUSG00000014867	chr2	26920040	26933928	267	220	Surf4
ENSMUSG00000052406	chr2	26953563	26964386	281	268	Rexo4
ENSMUSG00000015488	chr2	27009926	27021089	378	243	Cacfd1
ENSMUSG00000036067	chr2	27021363	27027998	82	64	Slc2a6
ENSMUSG00000036040	chr2	27079379	27108981	92	75	Adamtsl2
ENSMUSG00000009216	chr2	27110380	27142491	1838	1492	Fam163b
ENSMUSG00000085008	chr2	27144898	27162703	65	71	Dbhos
ENSMUSG00000009614	chr2	27188393	27248337	110	99	Sardh
ENSMUSG00000009621	chr2	27262104	27427033	1247	874	Vav2
ENSMUSG00000076364	chr2	27401852	27401951	35	17	NA
ENSMUSG00000109946	chr2	27442324	27444221	20	18	Brd3os
ENSMUSG00000026918	chr2	27445579	27507662	876	689	Brd3
ENSMUSG00000026917	chr2	27515157	27536535	408	323	Wdr5
ENSMUSG00000080538	chr2	27539805	27539930	603	414	Gm25541
ENSMUSG00000015846	chr2	27676440	27762957	429	265	Rxra
ENSMUSG00000026837	chr2	27886425	28039514	311	226	Col5a1
ENSMUSG00000026833	chr2	28192992	28230736	2128	1595	Olfm1
ENSMUSG00000035829	chr2	28446800	28455508	90	59	Ppp1r26
ENSMUSG00000035772	chr2	28468066	28471178	80	44	Mrps2
ENSMUSG00000026829	chr2	28496891	28505415	23	11	Gbgt1
ENSMUSG00000063611	chr2	28506095	28507773	18	19	NA
ENSMUSG00000026821	chr2	28513125	28553081	853	546	Ralgds
ENSMUSG00000026816	chr2	28566311	28583751	138	104	Gtf3c5
ENSMUSG00000026812	chr2	28641228	28691167	1270	960	Tsc1
ENSMUSG00000026807	chr2	28700164	28813165	46	36	Ak8
ENSMUSG00000035666	chr2	28822299	28840360	273	226	Gtf3c4
ENSMUSG00000026806	chr2	28840406	28905571	466	337	Ddx31
ENSMUSG00000079502	chr2	28926949	29055066	107	112	Cfap77
ENSMUSG00000026803	chr2	29060262	29087656	346	293	Ttf1
ENSMUSG00000043535	chr2	29124181	29182471	1524	1270	Setx
ENSMUSG00000035513	chr2	29194541	29253005	616	435	Ntng2
ENSMUSG00000079499	chr2	29245107	29253006	180	106	6530402F18Rik
ENSMUSG00000026799	chr2	29346819	29524793	1670	1437	Med27
ENSMUSG00000039844	chr2	29619720	29740978	2942	2408	Rapgef1
ENSMUSG00000039826	chr2	29761224	29788502	529	418	Trub2
ENSMUSG00000026798	chr2	29787493	29797935	96	92	Coq4
ENSMUSG00000059316	chr2	29802634	29817522	372	326	Slc27a4
ENSMUSG00000069020	chr2	29820075	29845002	271	221	Urm1
ENSMUSG00000039787	chr2	29869164	29882840	68	37	Cercam
ENSMUSG00000026790	chr2	29889221	29931746	1584	1199	Odf2
ENSMUSG00000019715	chr2	29935426	29960371	351	304	Gle1
ENSMUSG00000057738	chr2	29965560	30031451	5021	4003	Sptan1
ENSMUSG00000039715	chr2	30031546	30048881	284	220	Dync2i2
ENSMUSG00000054766	chr2	30057378	30072577	315	226	Set
ENSMUSG00000039686	chr2	30097283	30124585	1352	1061	Zer1
ENSMUSG00000039678	chr2	30133746	30152013	459	335	Tbc1d13
ENSMUSG00000015337	chr2	30171493	30174069	34	22	Endog
ENSMUSG00000039660	chr2	30173453	30178459	68	39	Spout1
ENSMUSG00000039648	chr2	30185124	30205847	334	302	Kyat1
ENSMUSG00000007476	chr2	30237715	30263790	577	418	Lrrc8a
ENSMUSG00000099041	chr2	30240567	30282148	1320	1056	NA
ENSMUSG00000079484	chr2	30266203	30282149	773	649	Phyhd1
ENSMUSG00000098794	chr2	30281043	30301078	328	222	NA
ENSMUSG00000075419	chr2	30284231	30286334	40	38	Dolk
ENSMUSG00000052533	chr2	30286397	30344266	912	685	Nup188
ENSMUSG00000026860	chr2	30344809	30359337	811	527	Sh3glb2
ENSMUSG00000026858	chr2	30364233	30385521	861	592	Miga2
ENSMUSG00000026856	chr2	30392254	30400529	183	133	Dolpp1
ENSMUSG00000026853	chr2	30400471	30415813	302	210	Crat
ENSMUSG00000039515	chr2	30416039	30447806	1348	1103	Ptpa
ENSMUSG00000089762	chr2	30471537	30474219	40	35	Ier5l
ENSMUSG00000047363	chr2	30595040	30608943	77	53	Cstad
ENSMUSG00000086405	chr2	30629655	30689210	34	29	NA
ENSMUSG00000087268	chr2	30658468	30678011	17	10	NA
ENSMUSG00000044320	chr2	30794769	30803661	35	29	1700001O22Rik
ENSMUSG00000026857	chr2	30807826	30823033	332	284	Ntmt1
ENSMUSG00000039483	chr2	30823097	30830333	79	55	Asb6
ENSMUSG00000039476	chr2	30834972	30881251	44	25	Prrx2
ENSMUSG00000050737	chr2	30889471	30929863	27	36	Ptges
ENSMUSG00000026848	chr2	30952959	30959015	168	129	Tor1b
ENSMUSG00000026849	chr2	30960627	30967933	120	71	Tor1a
ENSMUSG00000026851	chr2	30972177	30982201	155	143	BC005624
ENSMUSG00000026854	chr2	30982279	31023586	615	471	Usp20
ENSMUSG00000075415	chr2	31026206	31142008	3245	2650	Fnbp1
ENSMUSG00000087269	chr2	31146457	31152291	112	118	NA
ENSMUSG00000000194	chr2	31152316	31218775	1716	1384	Gpr107
ENSMUSG00000062661	chr2	31245823	31295989	3352	2437	Ncs1
ENSMUSG00000055632	chr2	31314415	31460738	79	64	Hmcn2
ENSMUSG00000076441	chr2	31470207	31520672	107	81	Ass1
ENSMUSG00000026843	chr2	31572651	31617526	1225	995	Fubp3
ENSMUSG00000039356	chr2	31670715	31681349	200	120	Exosc2
ENSMUSG00000087549	chr2	31676364	31688469	12	13	Gm13427
ENSMUSG00000026842	chr2	31688376	31804227	2269	1970	Abl1
ENSMUSG00000026841	chr2	31813290	31846005	118	105	Fibcd1
ENSMUSG00000026840	chr2	31887291	31946539	129	106	Lamc3
ENSMUSG00000001864	chr2	31950139	31973442	38	37	Aif1l
ENSMUSG00000001855	chr2	31974436	32053975	1337	1102	Nup214
ENSMUSG00000050592	chr2	32050055	32084857	30	18	Fam78a
ENSMUSG00000051373	chr2	32095528	32110820	225	159	Plpp7
ENSMUSG00000039262	chr2	32151082	32234537	5645	4396	Prrc2b
ENSMUSG00000099155	chr2	32173171	32173249	20	16	NA
ENSMUSG00000039254	chr2	32236590	32255005	177	147	Pomt1
ENSMUSG00000002550	chr2	32255002	32260159	80	53	Uck1
ENSMUSG00000044627	chr2	32278816	32288075	403	299	Swi5
ENSMUSG00000002546	chr2	32287384	32307921	399	321	Golga2
ENSMUSG00000026825	chr2	32308471	32353338	5766	4630	Dnm1
ENSMUSG00000039205	chr2	32352327	32380970	429	322	Ciz1
ENSMUSG00000039195	chr2	32377097	32381938	53	33	Bbln
ENSMUSG00000026820	chr2	32395896	32405772	84	67	Ptges2
ENSMUSG00000026819	chr2	32414487	32451445	855	710	Slc25a25
ENSMUSG00000039164	chr2	32450457	32456953	12	11	Naif1
ENSMUSG00000039157	chr2	32535332	32569756	711	499	Eeig1
ENSMUSG00000026810	chr2	32570858	32573579	111	64	Dpm2
ENSMUSG00000046854	chr2	32574797	32583782	31	21	Pip5kl1
ENSMUSG00000079442	chr2	32587095	32599698	159	141	St6galnac4
ENSMUSG00000026811	chr2	32599709	32620806	334	234	St6galnac6
ENSMUSG00000026817	chr2	32621758	32635058	649	450	Ak1
ENSMUSG00000026814	chr2	32646595	32682669	226	203	Eng
ENSMUSG00000009566	chr2	32682609	32704145	48	44	Fpgs
ENSMUSG00000009555	chr2	32705784	32713076	216	167	Cdk9
ENSMUSG00000105841	chr2	32712900	32712972	12	10	Mir3960
ENSMUSG00000059013	chr2	32721055	32755512	165	103	Sh2d3c
ENSMUSG00000009551	chr2	32732620	32741016	14	17	6330409D20Rik
ENSMUSG00000039021	chr2	32757026	32775633	28	16	Ttc16
ENSMUSG00000009563	chr2	32757234	32762244	84	51	Tor2a
ENSMUSG00000038987	chr2	32777381	32784428	18	13	Cfap157
ENSMUSG00000026797	chr2	32787602	32847245	6944	5402	Stxbp1
ENSMUSG00000085397	chr2	32846186	32848168	17	15	NA
ENSMUSG00000026796	chr2	32876114	32925254	590	481	Niban2
ENSMUSG00000026792	chr2	32925216	32961614	293	241	Lrsam1
ENSMUSG00000038900	chr2	32961559	32965345	167	183	Rpl12
ENSMUSG00000065124	chr2	32963291	32963420	120	148	Snora65
ENSMUSG00000026791	chr2	32972990	32982083	113	76	Slc2a8
ENSMUSG00000038860	chr2	32986224	33131654	1482	1159	Garnl3
ENSMUSG00000104277	chr2	32998527	33002315	43	23	NA
ENSMUSG00000038831	chr2	33133417	33371486	7634	6242	Ralgps1
ENSMUSG00000004105	chr2	33216069	33247717	46	41	Angptl2
ENSMUSG00000068966	chr2	33406108	33431324	383	289	Zbtb34
ENSMUSG00000026788	chr2	33450287	33468559	363	299	Zbtb43
ENSMUSG00000038765	chr2	33560965	33640608	37	24	Lmx1b
ENSMUSG00000038740	chr2	33729953	33887946	4507	3840	Mvb12b
ENSMUSG00000087461	chr2	34018289	34107735	74	56	C230014O12Rik
ENSMUSG00000038718	chr2	34171457	34373142	35103	32492	Pbx3
ENSMUSG00000038696	chr2	34406771	34624950	3143	2691	Mapkap1
ENSMUSG00000026867	chr2	34674594	34755232	2499	2058	Gapvd1
ENSMUSG00000026864	chr2	34771970	34777547	453	362	Hspa5
ENSMUSG00000070953	chr2	34777556	34799912	184	172	Rabepk
ENSMUSG00000035949	chr2	34804514	34826311	602	482	Fbxw2
ENSMUSG00000026869	chr2	34849734	34874968	287	224	Psmd5
ENSMUSG00000026875	chr2	34941750	34961772	26	21	Traf1
ENSMUSG00000057110	chr2	35109492	35178822	473	402	Cntrl
ENSMUSG00000026878	chr2	35180205	35201120	1398	1122	Rab14
ENSMUSG00000026879	chr2	35256380	35307892	936	814	Gsn
ENSMUSG00000106961	chr2	35280390	35282010	32	15	NA
ENSMUSG00000026880	chr2	35313986	35336976	294	196	Stom
ENSMUSG00000035778	chr2	35400179	35463231	146	107	Ggta1
ENSMUSG00000026883	chr2	35558266	35730994	1237	885	Dab2ip
ENSMUSG00000026885	chr2	35751241	35979913	2272	2009	Ttll11
ENSMUSG00000107106	chr2	35762865	35765879	19	21	NA
ENSMUSG00000026895	chr2	36036326	36049406	204	140	Ndufa8
ENSMUSG00000026889	chr2	36116079	36136773	412	307	Rbm18
ENSMUSG00000026887	chr2	36136389	36190647	271	213	Mrrf
ENSMUSG00000047250	chr2	36230426	36252272	94	69	Ptgs1
ENSMUSG00000009030	chr2	37350074	37359332	121	77	Pdcl
ENSMUSG00000075376	chr2	37370069	37422903	2496	1965	Rc3h2
ENSMUSG00000066798	chr2	37425500	37443171	401	273	Zbtb6
ENSMUSG00000050714	chr2	37432168	37443135	263	170	Zbtb26
ENSMUSG00000035437	chr2	37443279	37566454	4151	3463	Rabgap1
ENSMUSG00000026915	chr2	37483228	37703859	12771	11172	Strbp
ENSMUSG00000107491	chr2	37488675	37489444	18	14	Gm17893
ENSMUSG00000053164	chr2	37516332	37520603	185	127	Gpr21
ENSMUSG00000035403	chr2	37776249	37799103	25	19	Crb2
ENSMUSG00000035392	chr2	37798991	38287390	8310	7468	Dennd1a
ENSMUSG00000107586	chr2	38015218	38019167	59	52	NA
ENSMUSG00000107529	chr2	38104432	38107296	78	62	NA
ENSMUSG00000000247	chr2	38339281	38369733	200	147	Lhx2
ENSMUSG00000085950	chr2	38424002	38455851	23	20	NA
ENSMUSG00000026749	chr2	38511643	38594606	249	164	Nek6
ENSMUSG00000026750	chr2	38588036	38644087	1079	952	Psmb7
ENSMUSG00000063972	chr2	38723370	38927688	1835	1594	Nr6a1
ENSMUSG00000085201	chr2	38823257	38852370	87	90	NA
ENSMUSG00000107884	chr2	38852978	38854937	27	22	NA
ENSMUSG00000107468	chr2	38862163	38865533	25	20	NA
ENSMUSG00000046618	chr2	38931978	38963753	122	126	Olfml2a
ENSMUSG00000062997	chr2	39001580	39005624	57	37	Rpl35
ENSMUSG00000026755	chr2	39005348	39015877	257	187	Arpc5l
ENSMUSG00000026754	chr2	39016155	39065541	944	865	Golga1
ENSMUSG00000035236	chr2	39066214	39190734	2399	1945	Scai
ENSMUSG00000082315	chr2	39157486	39162235	81	76	Gm16523
ENSMUSG00000107955	chr2	39178562	39182041	86	67	NA
ENSMUSG00000026753	chr2	39194354	39226451	834	653	Ppp6c
ENSMUSG00000049252	chr2	40595246	42653624	47142	47995	Lrp1b
ENSMUSG00000049744	chr2	43748824	44395953	431	411	Arhgap15
ENSMUSG00000036890	chr2	44564412	44927657	7203	6630	Gtdc1
ENSMUSG00000026872	chr2	44983632	45117395	22630	20558	Zeb2
ENSMUSG00000052248	chr2	45110707	45114087	29	22	Zeb2os
ENSMUSG00000086353	chr2	48062548	48457245	44	19	Gm13481
ENSMUSG00000052155	chr2	48814109	48903269	1742	1414	Acvr2a
ENSMUSG00000026761	chr2	48902824	48950277	1784	1531	Orc4
ENSMUSG00000036792	chr2	48949508	49325405	9038	8209	Mbd5
ENSMUSG00000080937	chr2	49185018	49185446	24	23	NA
ENSMUSG00000069495	chr2	49451486	49551948	1716	1538	Epc2
ENSMUSG00000026764	chr2	49619298	49774778	1698	1125	Kif5c
ENSMUSG00000026765	chr2	49787688	49948849	70	55	Lypd6b
ENSMUSG00000050447	chr2	50066429	50193569	175	122	Lypd6
ENSMUSG00000026766	chr2	50279881	50296801	375	282	Mmadhc
ENSMUSG00000085862	chr2	50296810	50433967	346	305	Gm13483
ENSMUSG00000115545	chr2	50380400	50412610	73	57	NA
ENSMUSG00000017144	chr2	51130438	51149111	710	487	Rnd3
ENSMUSG00000086007	chr2	51420984	51438785	85	79	1700057H21Rik
ENSMUSG00000036249	chr2	51924448	51935163	60	42	Rbm43
ENSMUSG00000026946	chr2	51948487	51973494	42	27	Nmi
ENSMUSG00000053475	chr2	52038009	52056686	158	108	Tnfaip6
ENSMUSG00000036202	chr2	52072832	52122383	877	730	Rif1
ENSMUSG00000026950	chr2	52136647	52378474	187	169	Neb
ENSMUSG00000036093	chr2	52397951	52424901	809	600	Arl5a
ENSMUSG00000017412	chr2	52428320	52676831	17191	14653	Cacnb4
ENSMUSG00000055371	chr2	52691664	52742281	774	668	Stam2
ENSMUSG00000036053	chr2	52857860	53133804	5743	4649	Fmnl2
ENSMUSG00000061136	chr2	53134704	53191702	1826	1571	Prpf40a
ENSMUSG00000026960	chr2	53191726	53219220	400	328	Arl6ip6
ENSMUSG00000075334	chr2	54084093	54085552	110	58	Rprm
ENSMUSG00000060988	chr2	54436317	55118309	5424	5260	Galnt13
ENSMUSG00000087040	chr2	55411790	55433435	15	10	NA
ENSMUSG00000026824	chr2	55435970	55598145	19504	19375	Kcnj3
ENSMUSG00000026826	chr2	57106830	57124003	222	161	Nr4a2
ENSMUSG00000084938	chr2	57127479	57181754	20	23	BB557941
ENSMUSG00000086396	chr2	57181831	57188257	77	18	4930555B11Rik
ENSMUSG00000026827	chr2	57237635	57370719	1735	1399	Gpd2
ENSMUSG00000026830	chr2	58045113	58052864	88	70	Ermn
ENSMUSG00000026834	chr2	58267453	58357895	933	811	Acvr1c
ENSMUSG00000026836	chr2	58388644	58567157	5198	4260	Acvr1
ENSMUSG00000026839	chr2	58567298	58792971	4482	3991	Upp2
ENSMUSG00000086129	chr2	58705769	58735396	82	72	NA
ENSMUSG00000036641	chr2	58821070	59160683	1284	1138	Ccdc148
ENSMUSG00000079353	chr2	58859434	58907618	13	17	NA
ENSMUSG00000026991	chr2	59160850	59355208	6741	5660	Pkp4
ENSMUSG00000026989	chr2	59484653	59505020	16	11	Dapl1
ENSMUSG00000035168	chr2	59612042	59846149	1050	846	Tanc1
ENSMUSG00000026988	chr2	59852364	59882591	180	134	Wdsub1
ENSMUSG00000026987	chr2	59899363	60209839	5662	4944	Baz2b
ENSMUSG00000026977	chr2	60209887	60250676	1907	1614	Marchf7
ENSMUSG00000060703	chr2	60251993	60284488	72	76	Cd302
ENSMUSG00000026980	chr2	60292103	60383303	89	65	Ly75
ENSMUSG00000054580	chr2	60417543	60553308	80	31	Pla2r1
ENSMUSG00000026971	chr2	60598292	60722643	17	14	Itgb6
ENSMUSG00000026970	chr2	60750193	60963192	2271	1786	Rbms1
ENSMUSG00000064289	chr2	61578585	61654171	1111	985	Tank
ENSMUSG00000026914	chr2	61711694	61800376	2477	2031	Psmd14
ENSMUSG00000035033	chr2	61802930	61814114	166	77	Tbr1
ENSMUSG00000026904	chr2	62046462	62326730	9285	8309	Slc4a10
ENSMUSG00000035000	chr2	62330073	62412231	54	46	Dpp4
ENSMUSG00000087518	chr2	62357071	62470913	25	11	NA
ENSMUSG00000000392	chr2	62500943	62574075	229	208	Fap
ENSMUSG00000026896	chr2	62595798	62646255	90	73	Ifih1
ENSMUSG00000026893	chr2	62664285	62694109	366	314	Gca
ENSMUSG00000059742	chr2	62693414	63184287	28405	28913	Kcnh7
ENSMUSG00000075324	chr2	63971507	64098038	682	578	Fign
ENSMUSG00000026888	chr2	64912476	65024987	1065	989	Grb14
ENSMUSG00000034903	chr2	65088339	65239403	958	891	Cobll1
ENSMUSG00000061171	chr2	65316430	65364034	98	98	Slc38a11
ENSMUSG00000057182	chr2	65457118	65567627	2832	2600	Scn3a
ENSMUSG00000075318	chr2	65620771	65767447	3519	2840	Scn2a
ENSMUSG00000044647	chr2	65845767	66031546	5936	5321	Csrnp3
ENSMUSG00000026994	chr2	66082766	66124994	40	20	Galnt3
ENSMUSG00000034848	chr2	66184327	66256617	833	734	Ttc21b
ENSMUSG00000064329	chr2	66270778	66440840	2635	2555	Scn1a
ENSMUSG00000085386	chr2	66409494	66421588	30	26	NA
ENSMUSG00000087301	chr2	66440880	66546026	309	282	NA
ENSMUSG00000075316	chr2	66480080	66634962	300	164	Scn9a
ENSMUSG00000034810	chr2	66673425	66784914	45	51	Scn7a
ENSMUSG00000027022	chr2	67173834	67526615	22	28	Xirp2
ENSMUSG00000027022	chr2	67173834	67526615	22	28	Gm1322
ENSMUSG00000087467	chr2	67491044	67516525	31	23	NA
ENSMUSG00000034780	chr2	67565871	68122689	17493	16954	B3galt1
ENSMUSG00000098734	chr2	67781043	67781140	11	10	Mir6335
ENSMUSG00000104398	chr2	67898596	67903500	188	182	NA
ENSMUSG00000027030	chr2	68210445	68472268	9684	8609	Stk39
ENSMUSG00000027035	chr2	68861441	69114282	8122	7341	Cers6
ENSMUSG00000103233	chr2	68891366	68894970	155	107	NA
ENSMUSG00000103747	chr2	68906003	68909231	122	85	NA
ENSMUSG00000103734	chr2	68962217	68963710	37	47	NA
ENSMUSG00000104262	chr2	68989381	68993383	85	79	NA
ENSMUSG00000103546	chr2	69013612	69014477	34	39	NA
ENSMUSG00000102662	chr2	69018096	69021867	110	121	NA
ENSMUSG00000034738	chr2	69135800	69189330	208	124	Nostrin
ENSMUSG00000027070	chr2	69424340	69586065	69	48	Lrp2
ENSMUSG00000063145	chr2	69647171	69667571	382	316	Bbs5
ENSMUSG00000075307	chr2	69670120	69684230	30	19	Klhl41
ENSMUSG00000027086	chr2	69686815	69713516	232	209	Fastkd1
ENSMUSG00000042133	chr2	69722545	69754012	1298	1094	Ppig
ENSMUSG00000070883	chr2	69758033	69789575	205	167	Cfap210
ENSMUSG00000027088	chr2	69789623	69800005	160	106	Phospho2
ENSMUSG00000042155	chr2	69821944	69836651	347	259	Klhl23
ENSMUSG00000068882	chr2	69861562	69871846	478	366	Ssb
ENSMUSG00000051730	chr2	69871198	69885615	229	195	Mettl5
ENSMUSG00000089902	chr2	69871412	69872202	11	13	NA
ENSMUSG00000044308	chr2	69897246	70024013	6802	5745	Ubr3
ENSMUSG00000042064	chr2	70039126	70429198	510	420	Myo3b
ENSMUSG00000087264	chr2	70489940	70563357	437	380	Gad1os
ENSMUSG00000075302	chr2	70508819	70540884	67	51	Erich2
ENSMUSG00000070880	chr2	70553072	70602014	12457	10314	Gad1
ENSMUSG00000097025	chr2	70661149	70662109	98	77	NA
ENSMUSG00000014959	chr2	70661576	70712636	784	612	Gorasp2
ENSMUSG00000041997	chr2	70712407	70825728	2906	2448	Tlk1
ENSMUSG00000041975	chr2	70964561	71055583	509	450	Mettl8
ENSMUSG00000041966	chr2	71055328	71099142	571	489	Dcaf17
ENSMUSG00000027015	chr2	71117923	71142926	112	67	Cybrd1
ENSMUSG00000027012	chr2	71211706	71263303	2482	2076	Dync1i2
ENSMUSG00000027010	chr2	71271063	71367749	4148	3582	Slc25a12
ENSMUSG00000027018	chr2	71388958	71441622	506	470	Hat1
ENSMUSG00000041921	chr2	71453276	71525194	1020	789	Metap1d
ENSMUSG00000084946	chr2	71516454	71537891	1047	788	Dlx1as
ENSMUSG00000041911	chr2	71528113	71533981	1112	765	Dlx1
ENSMUSG00000023391	chr2	71543408	71546754	254	194	Dlx2
ENSMUSG00000027111	chr2	71745616	71858416	1201	1027	Itga6
ENSMUSG00000006494	chr2	71873224	71903858	365	291	Pdk1
ENSMUSG00000049044	chr2	71981240	72257474	9937	8602	Rapgef4
ENSMUSG00000004085	chr2	72285637	72442610	1024	841	Map3k20
ENSMUSG00000055612	chr2	72476159	72486893	207	158	Cdca7
ENSMUSG00000085427	chr2	72745846	72813717	118	119	6430710C18Rik
ENSMUSG00000027109	chr2	72936427	72980446	2103	1760	Sp3
ENSMUSG00000079286	chr2	72971548	72986716	476	392	NA
ENSMUSG00000063714	chr2	72979424	72988677	311	207	Sp3os
ENSMUSG00000027108	chr2	73092801	73218924	1974	1683	Ola1
ENSMUSG00000068859	chr2	73271925	73284706	609	518	Sp9
ENSMUSG00000041777	chr2	73283105	73312701	592	506	Cir1
ENSMUSG00000008226	chr2	73312601	73337818	197	170	Scrn3
ENSMUSG00000041762	chr2	73341506	73386572	626	492	Gpr155
ENSMUSG00000087176	chr2	73386970	73420498	42	40	NA
ENSMUSG00000085768	chr2	73421909	73429142	29	27	NA
ENSMUSG00000075284	chr2	73429610	73529734	621	482	Wipf1
ENSMUSG00000056486	chr2	73610660	73775346	2292	1678	Chn1
ENSMUSG00000027104	chr2	73816509	73892639	2494	2083	Atf2
ENSMUSG00000018770	chr2	73908447	73911326	289	208	Atp5g3
ENSMUSG00000009207	chr2	74520291	74579435	1385	1216	Lnpk
ENSMUSG00000027099	chr2	74825803	74878431	1393	1228	Mtx2
ENSMUSG00000081156	chr2	74855706	74856311	27	16	Gm14425
ENSMUSG00000100303	chr2	75138843	75317820	39	45	NA
ENSMUSG00000059005	chr2	75659261	75669407	567	479	Hnrnpa3
ENSMUSG00000015839	chr2	75675513	75704641	190	118	Nfe2l2
ENSMUSG00000042410	chr2	75832177	75931350	1812	1533	Agps
ENSMUSG00000075273	chr2	75935849	75938585	11	17	Ttc30b
ENSMUSG00000075270	chr2	75989141	76338774	206	186	Pde11a
ENSMUSG00000042369	chr2	76369984	76383768	338	280	Rbm45
ENSMUSG00000042359	chr2	76406508	76600647	2706	2195	Osbpl6
ENSMUSG00000002731	chr2	76629898	76648015	216	203	Prkra
ENSMUSG00000002732	chr2	76663044	76673116	64	35	Fkbp7
ENSMUSG00000002733	chr2	76675281	76696828	511	374	Plekha3
ENSMUSG00000051747	chr2	76703980	76982547	380	449	Ttn
ENSMUSG00000086354	chr2	76722776	76786708	97	73	NA
ENSMUSG00000044033	chr2	77009902	77170636	1845	1406	Ccdc141
ENSMUSG00000042272	chr2	77180340	77280592	3265	2532	Sestd1
ENSMUSG00000084087	chr2	77255991	77256423	19	16	NA
ENSMUSG00000027016	chr2	77410634	77819639	27105	25074	Zfp385b
ENSMUSG00000027014	chr2	77881159	77946375	947	810	Cwc22
ENSMUSG00000027011	chr2	78868124	78921293	3695	3214	Ube2e3
ENSMUSG00000102286	chr2	78972672	79098851	62	37	NA
ENSMUSG00000027009	chr2	79255426	79333123	222	160	Itga4
ENSMUSG00000075256	chr2	79330543	79456785	135	91	Cerkl
ENSMUSG00000034701	chr2	79452521	79456751	70	32	Neurod1
ENSMUSG00000027007	chr2	79635352	79672966	1004	872	Itprid2
ENSMUSG00000034683	chr2	79707780	79818496	52	55	Ppp1r1c
ENSMUSG00000059173	chr2	79834453	80129458	2275	1789	Pde1a
ENSMUSG00000027006	chr2	80315466	80354043	712	543	Dnajc10
ENSMUSG00000027004	chr2	80411970	80447625	579	504	Frzb
ENSMUSG00000027002	chr2	80500512	80581380	4646	4027	Nckap1
ENSMUSG00000081487	chr2	80549712	80550396	34	23	Gm13689
ENSMUSG00000027001	chr2	80617045	80632361	214	168	Dusp19
ENSMUSG00000026999	chr2	80617236	80658906	505	389	Nup35
ENSMUSG00000070866	chr2	82053222	82259879	6170	6440	Zfp804a
ENSMUSG00000027091	chr2	83644435	83664622	534	468	Zc3h15
ENSMUSG00000027087	chr2	83724397	83806916	2976	2426	Itgav
ENSMUSG00000048388	chr2	83812636	83883486	7124	5453	Fam171b
ENSMUSG00000059588	chr2	84330626	84425411	227	204	Calcrl
ENSMUSG00000027082	chr2	84432855	84476775	61	47	Tfpi
ENSMUSG00000087362	chr2	84500760	84531322	88	49	Gm13710
ENSMUSG00000118521	chr2	84576551	84592840	223	191	NA
ENSMUSG00000034101	chr2	84600071	84650765	2428	1897	Ctnnd1
ENSMUSG00000101645	chr2	84601439	84678041	2512	2014	NA
ENSMUSG00000050043	chr2	84671316	84679140	189	183	Tmx2
ENSMUSG00000027080	chr2	84678402	84688215	134	86	Med19
ENSMUSG00000034075	chr2	84687970	84715180	626	466	Zdhhc5
ENSMUSG00000027079	chr2	84722104	84727350	28	23	Clp1
ENSMUSG00000034059	chr2	84734058	84738655	677	421	Ypel4
ENSMUSG00000097187	chr2	84742169	84743655	21	24	NA
ENSMUSG00000023224	chr2	84765387	84775444	68	58	Serping1
ENSMUSG00000027078	chr2	84798828	84810335	25	11	Ube2l6
ENSMUSG00000027076	chr2	84826997	84830213	27	23	Timm10
ENSMUSG00000050896	chr2	84871924	84886710	149	93	Rtn4rl2
ENSMUSG00000027074	chr2	84936579	84958509	84	76	Slc43a3
ENSMUSG00000027071	chr2	84998583	85037462	30	24	P2rx3
ENSMUSG00000027067	chr2	85037234	85047109	269	194	Ssrp1
ENSMUSG00000033955	chr2	85048022	85073048	641	489	Tnks1bp1
ENSMUSG00000075224	chr2	85162334	85197197	718	593	Lrrc55
ENSMUSG00000045392	chr2	86020633	86045171	18	13	Or5m3b
ENSMUSG00000075066	chr2	90136273	90142296	14	11	Or4b1d
ENSMUSG00000025314	chr2	90429754	90580647	6348	4540	Ptprj
ENSMUSG00000051329	chr2	90677215	90736328	650	514	Nup160
ENSMUSG00000008200	chr2	90745370	90781021	1271	1065	Fnbp4
ENSMUSG00000040812	chr2	90782727	90834437	97	62	Agbl2
ENSMUSG00000027282	chr2	90847155	90866810	840	567	Mtch2
ENSMUSG00000040794	chr2	90885860	90890525	897	742	C1qtnf4
ENSMUSG00000005510	chr2	90894634	90904827	565	473	Ndufs3
ENSMUSG00000005505	chr2	90904740	90911626	64	78	Kbtbd4
ENSMUSG00000063235	chr2	90908716	90918258	119	81	Ptpmt1
ENSMUSG00000005506	chr2	90940382	91019497	6941	5779	Celf1
ENSMUSG00000086495	chr2	91044092	91053933	58	41	NA
ENSMUSG00000002102	chr2	91054009	91066369	184	133	Psmc3
ENSMUSG00000002105	chr2	91061791	91070417	163	134	Slc39a13
ENSMUSG00000002111	chr2	91082390	91115756	48	30	Spi1
ENSMUSG00000040687	chr2	91137360	91183837	1803	1241	Madd
ENSMUSG00000002108	chr2	91184061	91202834	57	68	Nr1h3
ENSMUSG00000086206	chr2	91195906	91202778	22	29	NA
ENSMUSG00000002103	chr2	91202885	91214098	367	256	Acp2
ENSMUSG00000002109	chr2	91211572	91236982	560	508	Ddb2
ENSMUSG00000027257	chr2	91255954	91264679	134	98	Pacsin3
ENSMUSG00000027255	chr2	91264974	91276931	379	312	Arfgap2
ENSMUSG00000040591	chr2	91275068	91444704	3461	3126	Cstpp1
ENSMUSG00000027253	chr2	91457511	91513779	896	615	Lrp4
ENSMUSG00000040549	chr2	91526762	91620664	2066	1742	Ckap5
ENSMUSG00000077221	chr2	91596070	91596180	58	58	Snord67
ENSMUSG00000075040	chr2	91643669	91649791	99	96	Zfp408
ENSMUSG00000027247	chr2	91649860	91672326	561	478	Arhgap1
ENSMUSG00000027244	chr2	91674618	91710576	1109	834	Atg13
ENSMUSG00000027243	chr2	91710852	91721545	109	69	Harbi1
ENSMUSG00000040506	chr2	91730134	91918849	6037	5354	Ambra1
ENSMUSG00000040495	chr2	91927249	91928688	55	50	Chrm4
ENSMUSG00000027239	chr2	91929805	91932297	44	16	Mdk
ENSMUSG00000040479	chr2	91932824	91975864	1835	1266	Dgkz
ENSMUSG00000027230	chr2	91982328	92024502	103	95	Creb3l1
ENSMUSG00000087197	chr2	92043373	92096042	22	20	NA
ENSMUSG00000087018	chr2	92054989	92059369	16	13	NA
ENSMUSG00000058318	chr2	92093117	92364666	7146	6484	Phf21a
ENSMUSG00000027222	chr2	92374676	92381217	83	43	Pex16
ENSMUSG00000044916	chr2	92382538	92385708	33	12	Frey1
ENSMUSG00000027223	chr2	92383676	92401263	1029	797	Mapk8ip1
ENSMUSG00000068742	chr2	92403646	92434043	1086	810	Cry2
ENSMUSG00000049922	chr2	92452764	92460538	63	48	Slc35c1
ENSMUSG00000027221	chr2	92599707	92615250	812	578	Chst1
ENSMUSG00000086980	chr2	92856167	92913663	23	15	NA
ENSMUSG00000027220	chr2	92915098	92956058	516	381	Syt13
ENSMUSG00000075028	chr2	92972018	93046167	887	660	Prdm11
ENSMUSG00000068735	chr2	93187548	93201759	561	422	Trp53i11
ENSMUSG00000027217	chr2	93201760	93334505	658	463	Tspan18
ENSMUSG00000027215	chr2	93419111	93463140	186	122	Cd82
ENSMUSG00000040310	chr2	93642384	93681339	321	215	Alx4
ENSMUSG00000027198	chr2	93661028	93822568	1878	1565	Ext2
ENSMUSG00000040272	chr2	93833467	93849943	111	85	Accs
ENSMUSG00000087006	chr2	93955810	93957201	195	184	Gm13889
ENSMUSG00000098004	chr2	93956817	93996354	575	494	NA
ENSMUSG00000040174	chr2	93980550	94010807	776	624	Alkbh3
ENSMUSG00000027195	chr2	94032689	94157964	881	769	Hsd17b12
ENSMUSG00000075020	chr2	94160636	94264918	4294	1709	NA
ENSMUSG00000027194	chr2	94300767	94406689	1935	1717	Ttc17
ENSMUSG00000045464	chr2	94406151	94411682	37	22	NA
ENSMUSG00000027193	chr2	94411682	94438136	466	311	Api5
ENSMUSG00000050587	chr2	96318169	97631666	17139	15983	Lrrc4c
ENSMUSG00000075015	chr2	98662237	98664083	25	12	NA
ENSMUSG00000075014	chr2	98666547	98667301	81	62	NA
ENSMUSG00000027165	chr2	101560781	101649532	412	356	Iftap
ENSMUSG00000027164	chr2	101678429	101701669	243	184	Traf6
ENSMUSG00000032841	chr2	101714285	101883027	937	834	Prr5l
ENSMUSG00000027163	chr2	101886247	101901646	149	132	Commd9
ENSMUSG00000048058	chr2	101950203	102186385	2509	2060	Ldlrad3
ENSMUSG00000085417	chr2	102039629	102066725	21	14	NA
ENSMUSG00000027189	chr2	102300119	102407828	5350	4383	Trim44
ENSMUSG00000075012	chr2	102449366	102452499	208	162	Fjx1
ENSMUSG00000027188	chr2	102550012	102643041	85	73	Pamr1
ENSMUSG00000005089	chr2	102658659	102790784	15878	10699	Slc1a2
ENSMUSG00000005087	chr2	102811141	102901665	7154	7843	Cd44
ENSMUSG00000065683	chr2	102897960	102898066	55	23	NA
ENSMUSG00000010914	chr2	103021075	103073513	863	642	Pdhx
ENSMUSG00000010911	chr2	103073675	103092644	216	154	Apip
ENSMUSG00000027186	chr2	103411688	103450989	20	16	Elf5
ENSMUSG00000027187	chr2	103453849	103485160	287	285	Cat
ENSMUSG00000032724	chr2	103566310	103718423	1007	843	Abtb2
ENSMUSG00000027185	chr2	103721256	103761270	564	346	Nat10
ENSMUSG00000027184	chr2	103762941	103797649	2046	1737	Caprin1
ENSMUSG00000032698	chr2	103957986	103981878	145	112	Lmo2
ENSMUSG00000027180	chr2	104027721	104063240	1212	948	Fbxo3
ENSMUSG00000032679	chr2	104095801	104115354	65	37	Cd59a
ENSMUSG00000068373	chr2	104143073	104411013	3549	2784	D430041D05Rik
ENSMUSG00000027177	chr2	104426481	104494446	2002	1633	Hipk3
ENSMUSG00000084516	chr2	104428861	104428940	10	12	Mir1902
ENSMUSG00000027176	chr2	104590523	104665429	2498	2052	Cstf3
ENSMUSG00000027175	chr2	104657288	104712169	2567	1976	Tcp11l1
ENSMUSG00000027173	chr2	104721784	104742878	22	19	Depdc7
ENSMUSG00000074994	chr2	104754795	104816760	1307	1000	Qser1
ENSMUSG00000027170	chr2	104999656	105017080	364	328	Eif3m
ENSMUSG00000055312	chr2	105224320	105379796	11	11	Them7
ENSMUSG00000005973	chr2	105386291	105399319	92	55	Rcn1
ENSMUSG00000086029	chr2	105536080	105670330	164	153	Pax6os1
ENSMUSG00000027168	chr2	105668900	105697364	786	704	Pax6
ENSMUSG00000027167	chr2	105701027	105904564	2252	2164	Elp4
ENSMUSG00000042670	chr2	105904638	105965558	723	668	Immp1l
ENSMUSG00000027166	chr2	105966709	106003549	682	629	Dnajc24
ENSMUSG00000074981	chr2	106003336	106406151	447	325	NA
ENSMUSG00000016386	chr2	106693269	106868356	4797	3965	Mpped2
ENSMUSG00000027122	chr2	106962527	106974424	338	262	Arl14ep
ENSMUSG00000042604	chr2	107290639	107298502	695	602	Kcna4
ENSMUSG00000086758	chr2	108183716	108291319	17	15	Gm13912
ENSMUSG00000057234	chr2	109092297	109280748	813	759	Mettl15
ENSMUSG00000027115	chr2	109280738	109341747	30	24	Kif18a
ENSMUSG00000048482	chr2	109674700	109727007	241	164	Bdnf
ENSMUSG00000027162	chr2	109890853	109901003	556	357	Lin7c
ENSMUSG00000050199	chr2	109917647	110014257	4250	3671	Lgr4
ENSMUSG00000027160	chr2	110017817	110173360	520	443	Ccdc34
ENSMUSG00000085444	chr2	110196889	110256131	96	81	NA
ENSMUSG00000041660	chr2	110262697	110314560	20	17	Bbox1
ENSMUSG00000074968	chr2	110655201	110950923	8011	7758	Ano3
ENSMUSG00000027134	chr2	112239468	112247111	404	281	Lpcat4
ENSMUSG00000027133	chr2	112261926	112263269	25	22	Nop10
ENSMUSG00000027130	chr2	112265825	112363163	3660	3319	Slc12a6
ENSMUSG00000096764	chr2	112266314	112406319	4378	3945	Slc12a6
ENSMUSG00000027131	chr2	112363011	112368027	187	153	Emc4
ENSMUSG00000027132	chr2	112379211	112414240	834	719	Katnbl1
ENSMUSG00000055943	chr2	112454997	112472162	353	247	Emc7
ENSMUSG00000003604	chr2	112492964	112634573	546	483	Aven
ENSMUSG00000057378	chr2	112631355	113217096	6561	5995	Ryr3
ENSMUSG00000041255	chr2	113285732	113297190	12	16	Tmco5b
ENSMUSG00000093660	chr2	113288273	113288438	11	15	Gm26505
ENSMUSG00000044042	chr2	113327736	113716767	1041	811	Fmn1
ENSMUSG00000074934	chr2	113746164	113758646	116	80	Grem1
ENSMUSG00000023236	chr2	113776362	113829121	3209	2656	Scg5
ENSMUSG00000041219	chr2	113831492	113848661	20	13	Arhgap11a
ENSMUSG00000068615	chr2	114009601	114013619	120	101	Gjd2
ENSMUSG00000092201	chr2	114013563	114068324	732	682	NA
ENSMUSG00000087694	chr2	114013602	114032292	519	483	A530058N18Rik
ENSMUSG00000068614	chr2	114047282	114053548	36	26	Actc1
ENSMUSG00000040383	chr2	114101170	114187024	982	810	Aqr
ENSMUSG00000040321	chr2	114193461	114201469	110	76	Zfp770
ENSMUSG00000057147	chr2	114516416	114654964	1350	1237	Dph6
ENSMUSG00000085222	chr2	114854093	115043972	194	191	NA
ENSMUSG00000040282	chr2	115581716	115778768	1906	1706	Cdin1
ENSMUSG00000027210	chr2	115863064	116065839	42641	39736	Meis2
ENSMUSG00000086328	chr2	116066218	116067444	33	23	NA
ENSMUSG00000086308	chr2	116067225	116085911	1555	1248	G630016G05Rik
ENSMUSG00000085316	chr2	116900152	116912791	52	63	D330050G23Rik
ENSMUSG00000027351	chr2	117121374	117182279	3476	2915	Spred1
ENSMUSG00000065845	chr2	117248271	117248434	234	88	Gm25189
ENSMUSG00000027349	chr2	117249739	117271540	500	372	Fam98b
ENSMUSG00000027347	chr2	117279993	117343001	3495	2951	Rasgrp1
ENSMUSG00000087203	chr2	117857291	118111202	169	134	Gm13986
ENSMUSG00000040152	chr2	118111876	118127133	66	50	Thbs1
ENSMUSG00000027344	chr2	118130424	118256966	76	62	Fsip1
ENSMUSG00000100046	chr2	118253255	118279430	39	34	NA
ENSMUSG00000040133	chr2	118277110	118373419	709	594	Gpr176
ENSMUSG00000005102	chr2	118388618	118475234	1476	1219	Eif2ak4
ENSMUSG00000009549	chr2	118475850	118479711	103	84	Srp14
ENSMUSG00000040093	chr2	118528757	118549687	127	76	Bmf
ENSMUSG00000040084	chr2	118598211	118641591	61	59	Bub1b
ENSMUSG00000074923	chr2	118663303	118698020	664	493	Pak6
ENSMUSG00000078137	chr2	118699103	118703963	178	141	Ankrd63
ENSMUSG00000040061	chr2	118707517	118728438	28	20	Plcb2
ENSMUSG00000074918	chr2	118745758	118748810	336	204	Inafm2
ENSMUSG00000045838	chr2	118754158	118762661	154	92	Ccdc9b
ENSMUSG00000040035	chr2	118779719	118811293	1224	1080	Disp2
ENSMUSG00000027331	chr2	118814003	118853957	67	59	Knstrn
ENSMUSG00000027332	chr2	118861954	118882909	692	547	Ivd
ENSMUSG00000040007	chr2	118900377	118924528	549	419	Bahd1
ENSMUSG00000074916	chr2	118926496	118928585	15	11	Chst14
ENSMUSG00000039983	chr2	119017779	119029393	125	67	Ccdc32
ENSMUSG00000027324	chr2	119034790	119039769	31	26	Rpusd2
ENSMUSG00000027326	chr2	119047119	119105501	27	28	Knl1
ENSMUSG00000027323	chr2	119112793	119147445	11	13	Rad51
ENSMUSG00000070730	chr2	119137001	119157034	315	253	Rmdn3
ENSMUSG00000034278	chr2	119172500	119208795	364	268	Dnajc17
ENSMUSG00000068580	chr2	119208617	119217049	88	108	Zfyve19
ENSMUSG00000027315	chr2	119237362	119249527	23	10	Spint1
ENSMUSG00000034216	chr2	119288740	119298453	152	123	Vps18
ENSMUSG00000027314	chr2	119325784	119335962	35	17	Dll4
ENSMUSG00000027313	chr2	119351229	119354381	30	16	Chac1
ENSMUSG00000034154	chr2	119373042	119477687	2156	1881	Ino80
ENSMUSG00000048647	chr2	119516505	119547627	47	52	Exd1
ENSMUSG00000014077	chr2	119547697	119587027	894	758	Chp1
ENSMUSG00000085438	chr2	119594297	119607502	4071	2760	Oip5os1
ENSMUSG00000027306	chr2	119618298	119651244	26	17	Nusap1
ENSMUSG00000027305	chr2	119655446	119662827	96	75	Ndufaf1
ENSMUSG00000027304	chr2	119675068	119735407	1129	980	Rtf1
ENSMUSG00000027296	chr2	119742337	119751263	55	43	Itpka
ENSMUSG00000034032	chr2	119763304	119787537	206	192	Rpap1
ENSMUSG00000027298	chr2	119797733	119818104	741	478	Tyro3
ENSMUSG00000033943	chr2	119897228	119969581	2423	2043	Mga
ENSMUSG00000033902	chr2	119972699	120027408	1286	1033	Mapkbp1
ENSMUSG00000098789	chr2	120027483	120032594	31	11	Jmjd7
ENSMUSG00000033852	chr2	120027493	120043033	75	36	Gm28042
ENSMUSG00000098488	chr2	120033417	120043030	39	20	Pla2g4b
ENSMUSG00000074899	chr2	120041493	120085678	21	11	Sptbn5
ENSMUSG00000027293	chr2	120089175	120154606	276	226	Ehd4
ENSMUSG00000050211	chr2	120166412	120245335	681	546	Pla2g4e
ENSMUSG00000027291	chr2	120316461	120353137	793	628	Vps39
ENSMUSG00000033808	chr2	120355312	120404113	1280	1035	Tmem87a
ENSMUSG00000062646	chr2	120403896	120461700	181	160	Ganc
ENSMUSG00000118623	chr2	120456019	120504773	59	49	NA
ENSMUSG00000079110	chr2	120463572	120504918	43	38	Capn3
ENSMUSG00000027288	chr2	120506820	120563843	1857	1490	Zfp106
ENSMUSG00000027287	chr2	120567671	120601255	736	619	Snap23
ENSMUSG00000027286	chr2	120604238	120609520	57	54	Lrrc57
ENSMUSG00000027285	chr2	120609383	120621560	168	110	Haus2
ENSMUSG00000033705	chr2	120629121	120731895	746	630	Stard9
ENSMUSG00000027284	chr2	120716154	120850128	2637	2148	Cdan1
ENSMUSG00000090100	chr2	120732816	120850604	2442	1990	Ttbk2
ENSMUSG00000087519	chr2	120850705	120866689	44	51	AV039307
ENSMUSG00000027272	chr2	120860269	120970715	2256	1987	Ubr1
ENSMUSG00000054484	chr2	120977017	121007852	507	444	Tmem62
ENSMUSG00000023572	chr2	121008403	121016904	118	99	Ccndbp1
ENSMUSG00000079103	chr2	121093565	121116396	20	14	Tgm7
ENSMUSG00000074890	chr2	121128307	121140653	76	78	Lcmt2
ENSMUSG00000027259	chr2	121140428	121156680	353	262	Adal
ENSMUSG00000050619	chr2	121158273	121171125	95	81	Zscan29
ENSMUSG00000027263	chr2	121170654	121198770	464	408	Tubgcp4
ENSMUSG00000043909	chr2	121193281	121271407	3512	3078	Trp53bp1
ENSMUSG00000027254	chr2	121289600	121310832	4645	4307	Map1a
ENSMUSG00000033526	chr2	121310561	121355396	1952	1598	Ppip5k1
ENSMUSG00000000308	chr2	121357714	121363737	209	199	Ckmt1
ENSMUSG00000033498	chr2	121363728	121387168	38	29	Strc
ENSMUSG00000033486	chr2	121392631	121413792	329	258	Catsper2
ENSMUSG00000027248	chr2	121413775	121438687	902	700	Pdia3
ENSMUSG00000046110	chr2	121439059	121456781	12	17	Serinc4
ENSMUSG00000074884	chr2	121449195	121458313	259	181	Serf2
ENSMUSG00000027245	chr2	121453290	121458672	99	80	Hypk
ENSMUSG00000048222	chr2	121460235	121474067	60	49	Mfap1b
ENSMUSG00000068479	chr2	121491911	121506665	114	99	Mfap1a
ENSMUSG00000027242	chr2	121506723	121544860	249	230	Wdr76
ENSMUSG00000027238	chr2	121545529	121807087	4149	3438	Frmd5
ENSMUSG00000081264	chr2	121700765	121701725	10	14	Gm14021
ENSMUSG00000060227	chr2	121866970	121936220	2374	2143	Golm2
ENSMUSG00000033411	chr2	121956001	122013642	1207	1013	Ctdspl2
ENSMUSG00000027236	chr2	122028546	122056598	613	524	Eif3j1
ENSMUSG00000033396	chr2	122053520	122118386	765	586	Spg11
ENSMUSG00000060802	chr2	122147686	122153083	149	103	B2m
ENSMUSG00000027227	chr2	122234749	122265340	131	114	Sord
ENSMUSG00000033256	chr2	122348892	122369162	236	177	Shf
ENSMUSG00000027199	chr2	122594467	122611303	359	259	Gatm
ENSMUSG00000074876	chr2	122630646	122632930	32	17	NA
ENSMUSG00000005802	chr2	122681233	122702663	361	245	Slc30a4
ENSMUSG00000087017	chr2	122702047	122721456	18	10	NA
ENSMUSG00000005804	chr2	122738503	122749475	122	81	Bloc1s6
ENSMUSG00000005803	chr2	122765237	122809569	43	39	Sqor
ENSMUSG00000027200	chr2	124089969	124667770	7137	6447	Sema6d
ENSMUSG00000027201	chr2	125084628	125123661	2577	2246	Myef2
ENSMUSG00000087056	chr2	125124356	125134327	23	15	NA
ENSMUSG00000027203	chr2	125247190	125258608	115	94	Dut
ENSMUSG00000027204	chr2	125300594	125507993	312	265	Fbn1
ENSMUSG00000068394	chr2	125563088	125625113	288	233	Cep152
ENSMUSG00000035109	chr2	125627447	125724148	300	240	Shc4
ENSMUSG00000091337	chr2	125673095	125674785	260	138	Eid1
ENSMUSG00000035093	chr2	125736986	125782870	1395	1059	Secisbp2l
ENSMUSG00000027206	chr2	125830304	125859139	801	642	Cops2
ENSMUSG00000027207	chr2	125859109	125984299	767	626	Galk2
ENSMUSG00000027209	chr2	125983483	126152004	17	17	Fam227b
ENSMUSG00000027208	chr2	126034658	126091185	30	36	Fgf7
ENSMUSG00000023330	chr2	126152141	126165279	74	78	Dtwd1
ENSMUSG00000060131	chr2	126320973	126500674	79	39	Atp8b4
ENSMUSG00000027359	chr2	126552407	126588243	102	71	Slc27a2
ENSMUSG00000027361	chr2	126627442	126676337	916	820	Gabpb1
ENSMUSG00000098024	chr2	126675916	126683805	288	275	NA
ENSMUSG00000027363	chr2	126707328	126759297	1520	1196	Usp8
ENSMUSG00000027365	chr2	126791565	126876230	2473	2342	Trpm7
ENSMUSG00000027366	chr2	126890391	126933235	981	759	Sppl2a
ENSMUSG00000001998	chr2	127008717	127067909	886	659	Ap4e1
ENSMUSG00000001999	chr2	127070665	127097084	206	169	Blvra
ENSMUSG00000034906	chr2	127103809	127133954	20	24	Ncaph
ENSMUSG00000044145	chr2	127186355	127208280	35	33	1810024B03Rik
ENSMUSG00000003660	chr2	127208386	127240451	693	558	Snrnp200
ENSMUSG00000003662	chr2	127240938	127247816	135	109	Ciao1
ENSMUSG00000034850	chr2	127247908	127261107	578	444	Tmem127
ENSMUSG00000027367	chr2	127270218	127298932	886	755	Stard7
ENSMUSG00000027371	chr2	127436215	127444565	193	162	Fahd2a
ENSMUSG00000079056	chr2	127456498	127522094	1495	1236	Kcnip3
ENSMUSG00000118630	chr2	127496554	127519295	429	365	NA
ENSMUSG00000034800	chr2	127574662	127587094	86	66	Zfp661
ENSMUSG00000027374	chr2	127587222	127606829	363	233	Mrps5
ENSMUSG00000027375	chr2	127633226	127656695	369	229	Mal
ENSMUSG00000027378	chr2	127740732	127788897	476	420	Nphp1
ENSMUSG00000051319	chr2	127791388	127792488	16	11	Mtln
ENSMUSG00000027381	chr2	128126038	128162547	260	178	Bcl2l11
ENSMUSG00000074813	chr2	128178319	128502765	154	106	Morrbid
ENSMUSG00000109931	chr2	128601765	128609630	13	11	NA
ENSMUSG00000014355	chr2	128610104	128687391	1832	1572	Anapc1
ENSMUSG00000014361	chr2	128698956	128802894	1606	944	Mertk
ENSMUSG00000014353	chr2	128818118	128854261	881	752	Tmem87b
ENSMUSG00000027386	chr2	128862981	128897034	21	15	Fbln7
ENSMUSG00000027387	chr2	128926268	128944077	130	91	Zc3h8
ENSMUSG00000074807	chr2	128965505	128968044	16	14	NA
ENSMUSG00000042851	chr2	128967402	129018563	1172	1091	Zc3h6
ENSMUSG00000090248	chr2	129016952	129021756	117	113	NA
ENSMUSG00000027394	chr2	129065942	129096283	360	287	Ttl
ENSMUSG00000027395	chr2	129100995	129126594	189	125	Polr1b
ENSMUSG00000037938	chr2	129129700	129134134	35	15	Chchd5
ENSMUSG00000027397	chr2	129198764	129211616	907	777	Slc20a1
ENSMUSG00000056738	chr2	129218969	129235604	50	27	A730036I17Rik
ENSMUSG00000043727	chr2	129458359	129536602	25	16	F830045P16Rik
ENSMUSG00000037902	chr2	129592835	129632228	2152	1691	Sirpa
ENSMUSG00000027400	chr2	129686565	129699844	23	10	Pdyn
ENSMUSG00000037885	chr2	129800517	129832287	577	409	Stk35
ENSMUSG00000027404	chr2	130171414	130179403	220	166	Snrpb
ENSMUSG00000027405	chr2	130274430	130279313	404	363	Nop56
ENSMUSG00000080610	chr2	130275506	130275573	45	42	Snord110
ENSMUSG00000065287	chr2	130276237	130276369	139	163	Gm24451
ENSMUSG00000065289	chr2	130277697	130277766	25	17	Gm23650
ENSMUSG00000065272	chr2	130278016	130278087	24	19	Snord57
ENSMUSG00000027406	chr2	130279309	130284547	378	267	Idh3b
ENSMUSG00000053552	chr2	130295169	130370481	946	723	Ebf4
ENSMUSG00000027408	chr2	130390775	130397574	43	27	Cpxm1
ENSMUSG00000037773	chr2	130417247	130424701	185	151	Pced1a
ENSMUSG00000027411	chr2	130424339	130444269	359	284	Vps16
ENSMUSG00000027303	chr2	130450278	130556124	3088	2617	Ptpra
ENSMUSG00000115955	chr2	130523995	130527284	77	75	NA
ENSMUSG00000037740	chr2	130563742	130568695	89	50	Mrps26
ENSMUSG00000027300	chr2	130590002	130630038	503	442	Ubox5
ENSMUSG00000079043	chr2	130613840	130630027	252	225	Fastkd5
ENSMUSG00000037703	chr2	130632839	130642803	335	205	Lzts3
ENSMUSG00000068290	chr2	130653960	130664659	229	177	Ddrgk1
ENSMUSG00000074797	chr2	130667610	130681614	177	149	Itpa
ENSMUSG00000074796	chr2	130684113	130697519	17	10	Slc4a11
ENSMUSG00000027309	chr2	130706200	130906406	8783	7758	Dnaaf9
ENSMUSG00000089662	chr2	130803501	130803982	22	17	NA
ENSMUSG00000085566	chr2	130873059	130906396	1131	1051	NA
ENSMUSG00000027312	chr2	130906495	131030333	3241	2839	Atrn
ENSMUSG00000083953	chr2	130987984	130988619	15	11	NA
ENSMUSG00000027316	chr2	131039632	131043088	94	69	Gfra4
ENSMUSG00000027318	chr2	131050591	131063814	89	50	Adam33
ENSMUSG00000074793	chr2	131127280	131146321	106	91	Hspa12b
ENSMUSG00000027327	chr2	131146324	131160081	116	76	Adissp
ENSMUSG00000027329	chr2	131170261	131187282	519	415	Spef1
ENSMUSG00000068267	chr2	131175182	131180067	465	378	Cenpb
ENSMUSG00000027330	chr2	131186949	131198497	86	62	Cdc25b
ENSMUSG00000068264	chr2	131207078	131213514	58	41	Ap5s1
ENSMUSG00000037523	chr2	131234063	131248025	64	47	Mavs
ENSMUSG00000037514	chr2	131262495	131299188	1611	1312	Pank2
ENSMUSG00000048911	chr2	131298064	131352892	1073	857	Rnf24
ENSMUSG00000086329	chr2	131298545	131299835	25	18	NA
ENSMUSG00000083671	chr2	131454128	131454640	125	39	NA
ENSMUSG00000027333	chr2	131491496	131525922	1412	1043	Smox
ENSMUSG00000027335	chr2	131545850	131562283	227	171	Adra1d
ENSMUSG00000086831	chr2	131652897	131721838	27	16	NA
ENSMUSG00000086822	chr2	131820006	131847683	48	33	5330413P13Rik
ENSMUSG00000079037	chr2	131909928	131938429	1536	1226	Prnp
ENSMUSG00000098754	chr2	131909957	131956130	1573	1261	Prn
ENSMUSG00000027339	chr2	131989415	132030258	796	597	Rassf2
ENSMUSG00000027340	chr2	132052496	132145108	3775	3033	Slc23a2
ENSMUSG00000086756	chr2	132144533	132220250	17	13	NA
ENSMUSG00000027341	chr2	132239492	132247807	134	108	Tmem230
ENSMUSG00000027342	chr2	132249162	132253314	39	44	Pcna
ENSMUSG00000087377	chr2	132253357	132261333	27	27	NA
ENSMUSG00000058793	chr2	132263148	132312050	3617	2593	Cds2
ENSMUSG00000050558	chr2	132337733	132385447	324	245	Prokr2
ENSMUSG00000027346	chr2	132529082	132587729	3203	2721	Gpcpd1
ENSMUSG00000074783	chr2	132598195	132653068	14	13	AU019990
ENSMUSG00000044991	chr2	132686931	132751055	984	796	Shld1
ENSMUSG00000027350	chr2	132781278	132795079	688	566	Chgb
ENSMUSG00000037376	chr2	132804207	132816055	218	176	Trmt6
ENSMUSG00000027353	chr2	132816141	132844197	40	32	Mcm8
ENSMUSG00000027357	chr2	132846666	132866785	378	265	Crls1
ENSMUSG00000065050	chr2	133008487	133008654	50	32	Gm25704
ENSMUSG00000027358	chr2	133552159	133562885	28	26	Bmp2
ENSMUSG00000034723	chr2	134594185	134644145	2537	1919	Tmx4
ENSMUSG00000051177	chr2	134786067	135475258	41034	39044	Plcb1
ENSMUSG00000039943	chr2	135659011	136014593	8093	6656	Plcb4
ENSMUSG00000085908	chr2	135669453	135670425	34	25	NA
ENSMUSG00000027270	chr2	136052239	136069917	233	159	Lamp5
ENSMUSG00000039913	chr2	136081104	136387967	4831	4367	Pak5
ENSMUSG00000074771	chr2	136501910	136562091	27	19	Ankef1
ENSMUSG00000027273	chr2	136713453	136782428	17576	14547	Snap25
ENSMUSG00000027274	chr2	136873780	136891389	263	210	Mkks
ENSMUSG00000115423	chr2	136881271	136891389	177	148	NA
ENSMUSG00000027281	chr2	136891218	137071950	1035	957	Slx4ip
ENSMUSG00000027276	chr2	137081456	137116644	282	250	Jag1
ENSMUSG00000085640	chr2	137663435	137829244	11	10	NA
ENSMUSG00000062098	chr2	138256565	138589292	1928	1691	Btbd3
ENSMUSG00000085911	chr2	138589392	138649122	101	109	NA
ENSMUSG00000085071	chr2	139256876	139677714	94	52	NA
ENSMUSG00000074766	chr2	139678178	139758581	114	82	Ism1
ENSMUSG00000039033	chr2	139833480	140066805	3311	2869	Tasp1
ENSMUSG00000045624	chr2	140119883	140170564	396	332	Esf1
ENSMUSG00000027384	chr2	140170649	140203689	1074	965	Ndufaf5
ENSMUSG00000074764	chr2	140229855	140389706	21	29	Sel1l2
ENSMUSG00000068205	chr2	140395309	142392966	38082	35616	Macrod2
ENSMUSG00000051379	chr2	140650914	140671469	68	60	Flrt3
ENSMUSG00000083274	chr2	141127280	141128065	34	33	NA
ENSMUSG00000038844	chr2	142617474	142901531	1716	1520	Kif16b
ENSMUSG00000008333	chr2	143063039	143072853	99	73	Snrpb2
ENSMUSG00000086171	chr2	143535476	143547837	53	46	Pcsk2os1
ENSMUSG00000027419	chr2	143546156	143816285	6118	5198	Pcsk2
ENSMUSG00000027420	chr2	143826528	143863173	26	16	Bfsp1
ENSMUSG00000015932	chr2	143915320	143943324	557	400	Dstn
ENSMUSG00000027422	chr2	143947395	144011263	1032	932	Rrbp1
ENSMUSG00000074758	chr2	144098815	144207990	52	47	Gm5535
ENSMUSG00000027423	chr2	144250123	144270906	1261	1110	Snx5
ENSMUSG00000065725	chr2	144261589	144261726	105	124	Gm26165
ENSMUSG00000077714	chr2	144265979	144266216	517	446	Snord17
ENSMUSG00000027424	chr2	144270663	144281227	36	29	Mgme1
ENSMUSG00000027425	chr2	144368983	144407676	581	445	Kat14
ENSMUSG00000098387	chr2	144368996	144373721	68	50	Pet117
ENSMUSG00000083674	chr2	144459280	144500267	64	49	Zfp133-ps
ENSMUSG00000037259	chr2	144470557	144527414	1827	1478	Dzank1
ENSMUSG00000027427	chr2	144527718	144541995	322	284	Polr3f
ENSMUSG00000027428	chr2	144542265	144550869	226	150	Rbbp9
ENSMUSG00000027429	chr2	144556229	144590749	409	301	Sec23b
ENSMUSG00000027430	chr2	144599897	144768758	1802	1566	Dtd1
ENSMUSG00000063873	chr2	145167754	145642166	6596	6049	Slc24a3
ENSMUSG00000087158	chr2	145337648	145379381	825	786	NA
ENSMUSG00000001768	chr2	145675215	145887616	678	556	Rin2
ENSMUSG00000001768	chr2	145675215	145887616	678	556	BC039771
ENSMUSG00000002728	chr2	145902099	145916425	411	341	Naa20
ENSMUSG00000001767	chr2	145917479	145935014	164	125	Crnkl1
ENSMUSG00000037143	chr2	145934784	146215039	350	244	Cfap61
ENSMUSG00000068154	chr2	146221921	146225020	90	62	Insm1
ENSMUSG00000037110	chr2	146239879	146512344	4870	4333	Ralgapa2
ENSMUSG00000074749	chr2	146855864	146970097	1011	923	Kiz
ENSMUSG00000027433	chr2	147012996	147078000	1861	1623	Xrn2
ENSMUSG00000027434	chr2	147177546	147194243	36	29	Nkx2-2
ENSMUSG00000086509	chr2	147184083	147331681	260	264	Nkx2-2os
ENSMUSG00000037014	chr2	148395344	148396767	25	31	Sstr4
ENSMUSG00000074743	chr2	148404466	148408188	112	64	Thbd
ENSMUSG00000027435	chr2	148436640	148443563	130	113	Cd93
ENSMUSG00000036992	chr2	148672601	148676027	28	16	Nxt1
ENSMUSG00000027439	chr2	148681023	148692949	255	187	Gzf1
ENSMUSG00000027438	chr2	148693985	148732467	2648	1821	Napb
ENSMUSG00000027447	chr2	148871722	148875692	826	692	Cst3
ENSMUSG00000087029	chr2	149743927	149798743	68	61	Gm14133
ENSMUSG00000074736	chr2	149829211	150004392	990	947	Syndig1
ENSMUSG00000068134	chr2	150114406	150136708	176	141	Zfp120
ENSMUSG00000060336	chr2	150218073	150240725	40	40	Zfp937
ENSMUSG00000063364	chr2	150310935	150362765	427	427	3300002I08Rik
ENSMUSG00000095315	chr2	150311431	150363071	79	56	Gm10130
ENSMUSG00000068130	chr2	150407141	150451486	120	86	Zfp442
ENSMUSG00000033096	chr2	150583080	150608567	285	227	Apmap
ENSMUSG00000027452	chr2	150618105	150668500	673	566	Acss1
ENSMUSG00000087406	chr2	150667494	150668935	77	38	E130215H24Rik
ENSMUSG00000033068	chr2	150749042	150771675	301	248	Entpd6
ENSMUSG00000033059	chr2	150786735	150831758	949	781	Pygb
ENSMUSG00000032046	chr2	150832493	150904741	1822	1585	Abhd12
ENSMUSG00000027454	chr2	150905400	150931280	21	20	Gins1
ENSMUSG00000068115	chr2	150934519	151039382	427	308	Ninl
ENSMUSG00000053916	chr2	151029685	151039398	119	96	Nanp
ENSMUSG00000027455	chr2	151494182	151511414	412	326	Nsfl1c
ENSMUSG00000032966	chr2	151542483	151561692	1586	1199	Fkbp1a
ENSMUSG00000027456	chr2	151572622	151590005	15	22	Sdcbp2
ENSMUSG00000027457	chr2	151590549	151632593	3581	2828	Snph
ENSMUSG00000087035	chr2	151679361	151686339	30	21	Tmem74bos
ENSMUSG00000044364	chr2	151702008	151712157	80	46	Tmem74b
ENSMUSG00000032869	chr2	151715812	151744186	455	344	Psmf1
ENSMUSG00000027459	chr2	151969398	151980219	35	36	Fam110a
ENSMUSG00000027463	chr2	151996511	152009258	14	11	Slc52a3
ENSMUSG00000060257	chr2	152081529	152095802	462	371	Scrt2
ENSMUSG00000032802	chr2	152105516	152111376	235	156	Srxn1
ENSMUSG00000074698	chr2	152226839	152281852	2471	2092	Csnk2a1
ENSMUSG00000027465	chr2	152293828	152313996	402	284	Tbc1d20
ENSMUSG00000027466	chr2	152316334	152332653	624	434	Rbck1
ENSMUSG00000059361	chr2	152368755	152376638	323	260	Nrsn2
ENSMUSG00000051817	chr2	152393611	152398063	345	199	Sox12
ENSMUSG00000074682	chr2	152411955	152415027	58	36	Zcchc3
ENSMUSG00000032680	chr2	152415587	152444330	134	112	6820408C15Rik
ENSMUSG00000019188	chr2	152669461	152708670	1101	980	H13
ENSMUSG00000042814	chr2	152687035	152687946	14	15	Mcts2
ENSMUSG00000042745	chr2	152736251	152737410	24	23	Id1
ENSMUSG00000007659	chr2	152780668	152831728	1789	1357	Bcl2l1
ENSMUSG00000027469	chr2	152847964	152895321	32	31	Tpx2
ENSMUSG00000042662	chr2	152940997	152951698	94	45	Dusp15
ENSMUSG00000074673	chr2	152962485	153008482	14	11	Ttll9
ENSMUSG00000027472	chr2	153008890	153015427	183	118	Pdrg1
ENSMUSG00000042631	chr2	153031852	153055775	94	75	Xkr7
ENSMUSG00000027474	chr2	153065955	153081735	70	49	Ccm2l
ENSMUSG00000003283	chr2	153108468	153151441	46	31	Hck
ENSMUSG00000068040	chr2	153161303	153210466	1235	985	Tm9sf4
ENSMUSG00000074671	chr2	153222370	153225441	24	19	Tspyl3
ENSMUSG00000051413	chr2	153227759	153241426	200	144	Plagl2
ENSMUSG00000046020	chr2	153241533	153270247	566	419	Pofut1
ENSMUSG00000027475	chr2	153291413	153333390	832	640	Kif3b
ENSMUSG00000073236	chr2	153341157	153346073	55	35	2500004C02Rik
ENSMUSG00000042548	chr2	153345829	153404007	2192	1929	Asxl1
ENSMUSG00000061411	chr2	153407462	153529971	2153	1661	Nol4l
ENSMUSG00000056941	chr2	153616933	153632781	317	232	Commd7
ENSMUSG00000027478	chr2	153649450	153687730	72	54	Dnmt3b
ENSMUSG00000027479	chr2	153741274	153773310	777	565	Mapre1
ENSMUSG00000044083	chr2	153779931	153844751	11	15	Efcab8
ENSMUSG00000027480	chr2	153856188	153871084	49	29	Sun5
ENSMUSG00000068009	chr2	153900388	153912795	54	37	Bpifb6
ENSMUSG00000068008	chr2	153918230	153932996	277	239	Bpifb3
ENSMUSG00000074665	chr2	153938221	153964101	318	227	Bpifb4
ENSMUSG00000027483	chr2	154142880	154149219	55	37	Bpifa1
ENSMUSG00000067998	chr2	154257854	154271245	13	11	Bpifb9a
ENSMUSG00000067996	chr2	154307227	154320646	48	25	Bpifb9b
ENSMUSG00000027487	chr2	154335380	154373010	302	250	Cdk5rap1
ENSMUSG00000027488	chr2	154376313	154408099	890	710	Snta1
ENSMUSG00000038533	chr2	154436481	154539356	2426	2148	Cbfa2t2
ENSMUSG00000027489	chr2	154544399	154558890	490	393	Necab3
ENSMUSG00000027490	chr2	154559407	154569892	28	20	E2f1
ENSMUSG00000000876	chr2	154585758	154603708	231	177	Pxmp4
ENSMUSG00000059842	chr2	154613297	154646821	229	200	Zfp341
ENSMUSG00000038467	chr2	154651705	154694785	868	624	Chmp4b
ENSMUSG00000027593	chr2	154791096	154867261	1160	919	Raly
ENSMUSG00000027596	chr2	154791402	155051012	1235	996	a
ENSMUSG00000074656	chr2	154871410	154892935	362	297	Eif2s2
ENSMUSG00000027597	chr2	155059310	155074497	41	33	Ahcy
ENSMUSG00000109877	chr2	155074181	155099510	38	35	NA
ENSMUSG00000027598	chr2	155133509	155226855	2079	1752	Itch
ENSMUSG00000047459	chr2	155236533	155250277	434	339	Dynlrb1
ENSMUSG00000027602	chr2	155276297	155278073	264	248	Map1lc3a
ENSMUSG00000038383	chr2	155278243	155357430	1064	958	Pigu
ENSMUSG00000038375	chr2	155381059	155389850	1214	856	Trp53inp2
ENSMUSG00000038369	chr2	155390656	155473894	2275	2095	Ncoa6
ENSMUSG00000080237	chr2	155459501	155460892	18	35	NA
ENSMUSG00000027603	chr2	155490379	155518237	1016	748	Ggt7
ENSMUSG00000027605	chr2	155517948	155585724	1141	1021	Acss2
ENSMUSG00000027610	chr2	155563181	155592810	106	91	Gss
ENSMUSG00000074652	chr2	155611212	155634307	20	11	Myh7b
ENSMUSG00000038324	chr2	155634271	155692384	1661	1427	Trpc4ap
ENSMUSG00000038312	chr2	155701677	155729475	350	231	Edem2
ENSMUSG00000027612	chr2	155775342	155818366	1026	845	Mmp24
ENSMUSG00000074649	chr2	155817730	155819426	80	52	BC029722
ENSMUSG00000027613	chr2	155819832	155826925	85	65	Eif6
ENSMUSG00000005882	chr2	155846894	155930310	1328	1143	Uqcc1
ENSMUSG00000038241	chr2	155956458	155998900	526	418	Cep250
ENSMUSG00000074646	chr2	155973279	156007977	40	32	6430550D23Rik
ENSMUSG00000005881	chr2	156008045	156018279	458	363	Ergic3
ENSMUSG00000013338	chr2	156019139	156052947	36	48	Fer1l4
ENSMUSG00000038180	chr2	156065175	156070617	19	13	Spag4
ENSMUSG00000074643	chr2	156071842	156111965	2032	1763	Cpne1
ENSMUSG00000098950	chr2	156071845	156127092	2067	1791	NA
ENSMUSG00000103285	chr2	156084610	156086291	100	86	NA
ENSMUSG00000089824	chr2	156091958	156111978	1198	994	Rbm12
ENSMUSG00000027618	chr2	156123639	156144186	371	310	Nfs1
ENSMUSG00000067847	chr2	156144039	156145797	26	14	Romo1
ENSMUSG00000027620	chr2	156147239	156180238	4785	4345	Rbm39
ENSMUSG00000038116	chr2	156196466	156309952	2522	2115	Phf20
ENSMUSG00000046229	chr2	156311846	156312747	61	33	Scand1
ENSMUSG00000038085	chr2	156312299	156375638	240	214	Cnbd2
ENSMUSG00000102869	chr2	156388065	156392979	650	407	Norad
ENSMUSG00000027624	chr2	156420909	156543214	6086	4771	Epb41l1
ENSMUSG00000027628	chr2	156547584	156568972	261	229	Aar2
ENSMUSG00000055494	chr2	156571792	156577457	62	57	NA
ENSMUSG00000086118	chr2	156609206	156613422	58	38	Gm14169
ENSMUSG00000061689	chr2	156613705	156764363	7375	5814	Dlgap4
ENSMUSG00000086638	chr2	156714540	156720909	20	20	4930405A21Rik
ENSMUSG00000067818	chr2	156775420	156781658	34	23	Myl9
ENSMUSG00000062175	chr2	156840007	156855570	14	15	Tgif2
ENSMUSG00000085741	chr2	156844351	156862963	347	310	5430405H02Rik
ENSMUSG00000102323	chr2	156846370	156849715	15	16	NA
ENSMUSG00000074629	chr2	156856616	156858212	62	62	NA
ENSMUSG00000027637	chr2	156863128	156873563	179	131	Rab5if
ENSMUSG00000027634	chr2	156927345	156992056	2194	1723	Ndrg3
ENSMUSG00000027635	chr2	156995265	157007154	21	17	Dsn1
ENSMUSG00000055485	chr2	157015799	157079254	1622	1293	Soga1
ENSMUSG00000027639	chr2	157097533	157135265	369	275	Samhd1
ENSMUSG00000027641	chr2	157145893	157204534	190	160	Rbl1
ENSMUSG00000074627	chr2	157208550	157279549	139	121	Mroh8
ENSMUSG00000027642	chr2	157279017	157326319	952	803	Rpn2
ENSMUSG00000063019	chr2	157367594	157396763	419	378	Manbal
ENSMUSG00000027646	chr2	157418444	157471862	2142	1644	Src
ENSMUSG00000087445	chr2	157544266	157545469	27	28	NA
ENSMUSG00000067787	chr2	157556362	157571274	1206	958	Blcap
ENSMUSG00000067786	chr2	157560078	157562522	1189	996	Nnat
ENSMUSG00000077990	chr2	157562361	157562447	21	14	NA
ENSMUSG00000027649	chr2	157737401	157891614	1533	1286	Ctnnbl1
ENSMUSG00000037843	chr2	157914653	157944719	374	254	Vstm2l
ENSMUSG00000027650	chr2	157981803	158028433	267	227	Tti1
ENSMUSG00000027651	chr2	158028497	158132297	1146	1049	Rprd1b
ENSMUSG00000037820	chr2	158116402	158146436	74	49	Tgm2
ENSMUSG00000037813	chr2	158182533	158229222	54	58	D630003M21Rik
ENSMUSG00000016024	chr2	158306493	158332852	34	18	Lbp
ENSMUSG00000085385	chr2	158353700	158361580	221	155	Snhg17
ENSMUSG00000065362	chr2	158356424	158356554	45	40	Gm24411
ENSMUSG00000100992	chr2	158359797	158359928	28	38	NA
ENSMUSG00000064405	chr2	158359798	158359929	29	38	Gm23925
ENSMUSG00000044349	chr2	158375638	158386151	16447	14739	Snhg11
ENSMUSG00000064585	chr2	158379534	158379666	39	44	Gm25129
ENSMUSG00000027652	chr2	158409848	158499253	2722	2357	Ralgapb
ENSMUSG00000074625	chr2	158512796	158550762	52	15	Arhgap40
ENSMUSG00000086496	chr2	158595472	158610723	1044	872	Gm14204
ENSMUSG00000037771	chr2	158610767	158615748	769	685	Slc32a1
ENSMUSG00000037761	chr2	158624888	158639211	284	195	Actr5
ENSMUSG00000037754	chr2	158665398	158766334	4261	3581	Ppp1r16b
ENSMUSG00000027654	chr2	158768093	158786637	61	35	Fam83d
ENSMUSG00000027655	chr2	158794807	158858214	860	672	Dhx35
ENSMUSG00000074623	chr2	160311393	160334162	11	16	Gm826
ENSMUSG00000074622	chr2	160363703	160367065	56	32	Mafb
ENSMUSG00000070544	chr2	160645888	160722764	3623	3154	Top1
ENSMUSG00000016933	chr2	160731300	160775760	1930	1552	Plcg1
ENSMUSG00000098889	chr2	160743927	160751909	30	25	NA
ENSMUSG00000035877	chr2	160748708	160872998	2424	2038	Zhx3
ENSMUSG00000085303	chr2	160840836	160888028	737	603	NA
ENSMUSG00000057133	chr2	160946978	161109075	5047	4506	Chd6
ENSMUSG00000109780	chr2	161109411	161114858	11	10	NA
ENSMUSG00000053141	chr2	161521990	162661147	22997	20222	Ptprt
ENSMUSG00000054457	chr2	162661163	162667109	55	37	9430021M05Rik
ENSMUSG00000016921	chr2	162931528	162937121	1337	1098	Srsf6
ENSMUSG00000035576	chr2	162943472	162974522	192	144	L3mbtl1
ENSMUSG00000017868	chr2	162987330	163014127	23	15	Sgk2
ENSMUSG00000017858	chr2	163017354	163046141	361	312	Ift52
ENSMUSG00000017861	chr2	163054687	163084688	34	41	Mybl2
ENSMUSG00000074607	chr2	163203125	163324170	1293	1100	Tox2
ENSMUSG00000017817	chr2	163336242	163397993	21	20	Jph2
ENSMUSG00000035399	chr2	163405822	163424697	188	136	Oser1
ENSMUSG00000017943	chr2	163438476	163455324	467	358	Gdap1l1
ENSMUSG00000048486	chr2	163466379	163472629	93	67	Fitm2
ENSMUSG00000017679	chr2	163602314	163619013	568	418	Ttpal
ENSMUSG00000017707	chr2	163623272	163645131	1883	1333	Serinc3
ENSMUSG00000035268	chr2	163658386	163726158	2933	2540	Pkig
ENSMUSG00000035238	chr2	163853651	163859746	23	19	Kcnk15
ENSMUSG00000035226	chr2	163859751	163918683	1071	854	Rims4
ENSMUSG00000018326	chr2	163994960	164018588	1293	941	Ywhab
ENSMUSG00000054582	chr2	164025450	164050538	29	19	Pabpc1l
ENSMUSG00000018322	chr2	164053540	164071169	491	400	Tomm34
ENSMUSG00000018209	chr2	164070322	164155524	917	739	Stk4
ENSMUSG00000085538	chr2	164135703	164140419	36	34	NA
ENSMUSG00000016995	chr2	164389393	164405160	181	154	Matn4
ENSMUSG00000017007	chr2	164403141	164415448	20	21	Rbpjl
ENSMUSG00000017009	chr2	164424247	164443887	519	307	Sdc4
ENSMUSG00000045503	chr2	164456964	164479638	356	287	Sys1
ENSMUSG00000090996	chr2	164460967	164490760	570	419	NA
ENSMUSG00000017734	chr2	164486106	164493319	312	187	Dbndd2
ENSMUSG00000017721	chr2	164497520	164508301	348	309	Pigt
ENSMUSG00000076434	chr2	164731180	164745931	27	18	Wfdc3
ENSMUSG00000017299	chr2	164745983	164768607	712	585	Dnttip1
ENSMUSG00000050373	chr2	164785823	164793816	210	148	Snx21
ENSMUSG00000017307	chr2	164792765	164804882	208	190	Acot8
ENSMUSG00000045822	chr2	164805098	164822130	199	176	Zswim3
ENSMUSG00000017764	chr2	164822686	164826871	65	43	Zswim1
ENSMUSG00000039873	chr2	164830732	164833456	11	11	Neurl2
ENSMUSG00000017760	chr2	164832873	164841032	309	240	Ctsa
ENSMUSG00000017754	chr2	164839518	164857711	368	355	Pltp
ENSMUSG00000039849	chr2	164879304	164894454	352	251	Pcif1
ENSMUSG00000039834	chr2	164891882	164911757	445	358	Zfp335
ENSMUSG00000085436	chr2	164911354	164919953	160	124	Zfp335os
ENSMUSG00000017740	chr2	164960802	164999731	3584	2761	Slc12a5
ENSMUSG00000039804	chr2	165000357	165034867	1356	1138	Ncoa5
ENSMUSG00000017652	chr2	165055627	165072948	12	18	Cd40
ENSMUSG00000053166	chr2	165111507	165234853	3333	1951	Cdh22
ENSMUSG00000017664	chr2	165276554	165287869	247	152	Slc35c2
ENSMUSG00000017670	chr2	165288031	165326479	2194	1694	Elmo2
ENSMUSG00000056824	chr2	165351297	165368729	21	16	Zfp663
ENSMUSG00000017667	chr2	165374264	165388259	286	195	Zfp334
ENSMUSG00000018459	chr2	165405028	165473230	623	495	Slc13a3
ENSMUSG00000039725	chr2	165490110	165493324	41	24	Trp53rka
ENSMUSG00000027661	chr2	165503787	165519917	21	13	Slc2a10
ENSMUSG00000017897	chr2	165595032	165771727	980	728	Eya2
ENSMUSG00000039671	chr2	165784152	165899016	6250	4957	Zmynd8
ENSMUSG00000027678	chr2	165992636	166073242	2078	1676	Ncoa3
ENSMUSG00000006800	chr2	166073089	166155663	675	466	Sulf2
ENSMUSG00000039621	chr2	166566342	166713832	2386	1957	Prex1
ENSMUSG00000042854	chr2	166792531	166799505	42	28	Trp53rkb
ENSMUSG00000074582	chr2	166805588	166898052	1975	1737	Arfgef2
ENSMUSG00000002718	chr2	166906040	166946389	830	666	Cse1l
ENSMUSG00000090397	chr2	166943539	166944308	20	13	NA
ENSMUSG00000039536	chr2	166947549	166996299	1184	991	Stau1
ENSMUSG00000017999	chr2	167015193	167034947	262	215	Ddx27
ENSMUSG00000039501	chr2	167035793	167063015	410	338	Znfx1
ENSMUSG00000074578	chr2	167062934	167065862	328	223	Zfas1
ENSMUSG00000077565	chr2	167064998	167065086	48	37	Gm23201
ENSMUSG00000077698	chr2	167065276	167065365	198	149	NA
ENSMUSG00000050556	chr2	167095969	167190155	4169	3148	Kcnb1
ENSMUSG00000085151	chr2	167188702	167192808	112	77	NA
ENSMUSG00000017969	chr2	167191805	167240604	44	28	Ptgis
ENSMUSG00000017929	chr2	167298444	167349183	1265	1043	B4galt5
ENSMUSG00000039463	chr2	167421712	167477000	1227	1040	Slc9a8
ENSMUSG00000047030	chr2	167481133	167492887	255	199	Spata2
ENSMUSG00000006418	chr2	167492645	167516173	515	376	Rnf114
ENSMUSG00000078923	chr2	167607638	167632095	422	330	Ube2v1
ENSMUSG00000089739	chr2	167607850	167661496	685	514	NA
ENSMUSG00000090213	chr2	167642608	167689822	386	260	Peds1
ENSMUSG00000006462	chr2	167691177	167729172	26	14	A530013C23Rik
ENSMUSG00000027540	chr2	167932057	167979385	2012	1700	Ptpn1
ENSMUSG00000074577	chr2	167980164	168010618	34	14	Ripor3
ENSMUSG00000086411	chr2	168010529	168011506	2968	1100	NA
ENSMUSG00000044641	chr2	168081004	168101203	115	59	Pard6b
ENSMUSG00000051149	chr2	168180986	168207112	2581	2118	Adnp
ENSMUSG00000093752	chr2	168180986	168230364	3445	2829	NA
ENSMUSG00000078919	chr2	168209048	168230591	831	681	Dpm1
ENSMUSG00000074576	chr2	168230622	168232594	22	16	Mocs3
ENSMUSG00000074575	chr2	168260117	168281736	105	64	Kcng1
ENSMUSG00000027544	chr2	168476410	168601657	599	505	Nfatc2
ENSMUSG00000027546	chr2	168634438	168742409	1935	1553	Atp9a
ENSMUSG00000027551	chr2	168893331	168955587	317	245	Zfp64
ENSMUSG00000103662	chr2	169624056	169628318	22	20	NA
ENSMUSG00000047907	chr2	169633013	170071816	4903	3953	Tshz2
ENSMUSG00000052056	chr2	170108643	170148103	107	74	Zfp217
ENSMUSG00000013523	chr2	170346991	170427845	722	589	Bcas1
ENSMUSG00000052033	chr2	170496428	170519123	63	34	Pfdn4
ENSMUSG00000027560	chr2	170731807	170879769	779	686	Dok5
ENSMUSG00000067578	chr2	172036233	172043466	97	70	Cbln4
ENSMUSG00000027495	chr2	172345565	172355749	179	125	Fam210b
ENSMUSG00000027498	chr2	172370681	172382448	168	117	Cstf1
ENSMUSG00000087633	chr2	172425804	172440560	52	50	LOC118568483
ENSMUSG00000027502	chr2	172440556	172469908	432	349	Rtf2
ENSMUSG00000028640	chr2	172549593	172558622	27	18	Tfap2c
ENSMUSG00000008999	chr2	172868012	172940321	476	402	Bmp7
ENSMUSG00000027509	chr2	173000117	173015739	335	252	Rae1
ENSMUSG00000027510	chr2	173020498	173034734	35	17	Rbm38
ENSMUSG00000038400	chr2	173224458	173276533	1379	982	Pmepa1
ENSMUSG00000027517	chr2	173568661	173578341	161	52	Ankrd60
ENSMUSG00000055897	chr2	173579320	173659640	620	499	NA
ENSMUSG00000027519	chr2	173659760	173707343	673	535	Rab22a
ENSMUSG00000054455	chr2	173737511	173784339	1388	1032	Vapb
ENSMUSG00000027522	chr2	174076308	174099771	1243	932	Stx16
ENSMUSG00000039263	chr2	174110349	174123070	109	68	Npepl1
ENSMUSG00000074555	chr2	174125038	174183918	25	19	Gm10714
ENSMUSG00000086537	chr2	174281237	174295436	115	76	Gnasas1
ENSMUSG00000027523	chr2	174284320	174346744	2754	2285	Gnas
ENSMUSG00000016253	chr2	174415804	174427502	140	108	Nelfcd
ENSMUSG00000016256	chr2	174427493	174439039	94	96	Ctsz
ENSMUSG00000016252	chr2	174461072	174464105	55	51	Atp5e
ENSMUSG00000016257	chr2	174465067	174473081	114	67	Prelid3b
ENSMUSG00000050600	chr2	174643534	174710832	1190	1061	Zfp831
ENSMUSG00000027524	chr2	174760619	174784042	52	43	Edn3
ENSMUSG00000078905	chr2	175061549	175067781	24	23	Gm14393
ENSMUSG00000081949	chr2	175104454	175110015	11	14	NA
ENSMUSG00000090093	chr2	175129493	175142012	143	138	Gm14399
ENSMUSG00000078902	chr2	175166255	175175871	206	190	NA
ENSMUSG00000078879	chr2	176670522	176719085	59	66	Zfp973
ENSMUSG00000078878	chr2	176708328	176721813	40	58	Gm14305
ENSMUSG00000078877	chr2	176798612	176811223	26	18	Gm2004
ENSMUSG00000078877	chr2	176798612	176811223	26	18	Gm14295
ENSMUSG00000078872	chr2	177074320	177087347	18	10	NA
ENSMUSG00000081590	chr2	177167290	177172870	20	12	NA
ENSMUSG00000078870	chr2	177183453	177206421	233	175	Gm14410
ENSMUSG00000078868	chr2	177314520	177324307	30	43	Gm14412
ENSMUSG00000078866	chr2	177464733	177478129	30	41	Zfp970
ENSMUSG00000094786	chr2	177498215	177509763	44	28	NA
ENSMUSG00000078864	chr2	177759288	177770472	15	13	Gm14322
ENSMUSG00000095362	chr2	177831791	177840336	106	77	Gm14325
ENSMUSG00000074529	chr2	177903340	177925613	27	26	Zfp972
ENSMUSG00000078862	chr2	177935993	177957297	116	136	Gm2004
ENSMUSG00000078862	chr2	177935993	177957297	116	136	Gm14326
ENSMUSG00000074519	chr2	178023284	178034022	96	74	Zfp971
ENSMUSG00000078861	chr2	178067695	178078476	35	33	Zfp931
ENSMUSG00000027525	chr2	178118975	178338492	7013	5810	Phactr3
ENSMUSG00000060445	chr2	178345293	178407685	115	72	Sycp2
ENSMUSG00000049999	chr2	178411206	178414472	27	21	Ppp1r3d
ENSMUSG00000070476	chr2	178414524	178424428	175	88	Fam217b
ENSMUSG00000039155	chr2	178430531	178487366	28	21	Cdh26
ENSMUSG00000000305	chr2	179442431	179899373	12074	9820	Cdh4
ENSMUSG00000039117	chr2	179912152	179976646	1483	1179	Taf4
ENSMUSG00000085704	chr2	179975993	179979013	33	20	4921531C22Rik
ENSMUSG00000039108	chr2	180024987	180035465	532	359	Lsm14b
ENSMUSG00000027566	chr2	180036374	180042433	155	90	Psma7
ENSMUSG00000039086	chr2	180042509	180070201	579	517	Ss18l1
ENSMUSG00000039069	chr2	180070588	180085902	218	170	Mtg2
ENSMUSG00000039059	chr2	180099465	180104488	111	91	Hrh3
ENSMUSG00000039050	chr2	180119306	180162680	1002	836	Osbpl2
ENSMUSG00000039041	chr2	180171485	180176286	85	68	Adrm1
ENSMUSG00000015647	chr2	180176373	180225859	262	220	Lama5
ENSMUSG00000039001	chr2	180257377	180258445	37	29	Rps21
ENSMUSG00000038990	chr2	180258540	180273496	193	135	Cables2
ENSMUSG00000038963	chr2	180456245	180474867	21	18	Slco4a1
ENSMUSG00000027568	chr2	180499976	180544980	119	86	Ntsr1
ENSMUSG00000027569	chr2	180581304	180586304	89	76	Mrgbp
ENSMUSG00000049401	chr2	180589245	180595836	124	93	Ogfr
ENSMUSG00000027570	chr2	180597790	180622189	98	66	Col9a3
ENSMUSG00000038914	chr2	180657964	180709999	2094	1760	Dido1
ENSMUSG00000027573	chr2	180710117	180718733	184	120	Gid8
ENSMUSG00000023393	chr2	180725263	180742280	37	28	Slc17a9
ENSMUSG00000086166	chr2	180829490	180889660	81	81	NA
ENSMUSG00000085428	chr2	180836481	180848914	48	48	NA
ENSMUSG00000065454	chr2	180894040	180894107	30	27	Mir124a-3
ENSMUSG00000098051	chr2	180894105	180895220	261	152	NA
ENSMUSG00000038848	chr2	180904377	180920949	548	414	Ythdf1
ENSMUSG00000027574	chr2	180934772	180954699	121	87	Nkain4
ENSMUSG00000027575	chr2	180967225	180982526	665	474	Arfgap1
ENSMUSG00000070461	chr2	180983924	180987275	147	117	NA
ENSMUSG00000016356	chr2	180986535	181018363	257	203	Col20a1
ENSMUSG00000027577	chr2	181018380	181043546	49	32	Chrna4
ENSMUSG00000016346	chr2	181075579	181135300	4139	3146	Kcnq2
ENSMUSG00000016349	chr2	181147653	181157014	1326	1161	Eef1a2
ENSMUSG00000016344	chr2	181187247	181188771	44	47	Ppdpf
ENSMUSG00000027580	chr2	181227615	181242027	36	22	Helz2
ENSMUSG00000038705	chr2	181251449	181288035	690	553	Gmeb2
ENSMUSG00000027581	chr2	181306459	181314500	746	613	Stmn3
ENSMUSG00000038685	chr2	181319739	181356616	425	356	Rtel1
ENSMUSG00000038671	chr2	181357690	181365404	206	140	Arfrp1
ENSMUSG00000027582	chr2	181364928	181383628	661	472	Zgpat
ENSMUSG00000090077	chr2	181380078	181383628	368	238	Lime1
ENSMUSG00000085028	chr2	181384250	181387586	99	65	Slc2a4rg-ps
ENSMUSG00000027583	chr2	181387762	181459426	303	240	Zbtb46
ENSMUSG00000000827	chr2	181497142	181517966	510	396	Tpd52l2
ENSMUSG00000000826	chr2	181520485	181555133	2365	1825	Dnajc5
ENSMUSG00000089917	chr2	181569149	181584892	695	453	Uckl1
ENSMUSG00000000823	chr2	181582103	181592803	638	462	Zfp512b
ENSMUSG00000002455	chr2	181591868	181655660	1238	902	Prpf6
ENSMUSG00000038605	chr2	181595218	181599212	55	26	Samd10
ENSMUSG00000046470	chr2	181669836	181671640	24	18	Sox18
ENSMUSG00000059540	chr2	181680310	181688071	171	132	Tcea2
ENSMUSG00000002458	chr2	181688419	181693977	47	36	Rgs19
ENSMUSG00000027584	chr2	181715016	181720985	65	54	Oprl1
ENSMUSG00000010505	chr2	181763332	181827797	1390	1122	Myt1
ENSMUSG00000027589	chr2	181837854	181857461	1778	1475	Pcmtd2
ENSMUSG00000038628	chr2	181864337	181870830	227	173	Polr3k
ENSMUSG00000017688	chr3	3508030	3658052	19	16	Hnf4g
ENSMUSG00000094830	chr3	4338998	4339116	201	111	NA
ENSMUSG00000098659	chr3	4797558	4814911	24	21	1110015O18Rik
ENSMUSG00000086224	chr3	5177586	5220841	67	50	NA
ENSMUSG00000025255	chr3	5218526	5415857	1675	1493	Zfhx4
ENSMUSG00000040374	chr3	5560188	5576239	372	278	Pex2
ENSMUSG00000027499	chr3	7366669	7445366	2397	2144	Pkia
ENSMUSG00000043542	chr3	7503483	7553836	846	703	Zc2hc1a
ENSMUSG00000027500	chr3	8509360	8561606	647	452	Stmn2
ENSMUSG00000040289	chr3	8663359	8667256	72	56	Hey1
ENSMUSG00000040269	chr3	8802146	8923918	1035	904	Mrps28
ENSMUSG00000027506	chr3	8925593	9004723	773	583	Tpd52
ENSMUSG00000069114	chr3	9250602	9285333	509	332	Zbtb10
ENSMUSG00000097365	chr3	9403064	9437233	46	22	C030034L19Rik
ENSMUSG00000040209	chr3	9427020	9610085	3559	2840	Zfp704
ENSMUSG00000027508	chr3	9687479	9833679	2341	2003	Pag1
ENSMUSG00000027533	chr3	10012548	10016607	60	27	Fabp5
ENSMUSG00000027531	chr3	10311956	10331439	585	493	Impa1
ENSMUSG00000103392	chr3	10321712	10335681	230	211	NA
ENSMUSG00000039795	chr3	10339953	10351317	138	105	Zfand1
ENSMUSG00000027534	chr3	10417817	10440102	455	354	Snx16
ENSMUSG00000039717	chr3	13471655	14182287	13168	12474	Ralyl
ENSMUSG00000027550	chr3	14533788	14572658	605	508	Lrrcc1
ENSMUSG00000027552	chr3	14578641	14606309	306	238	E2f5
ENSMUSG00000078784	chr3	14606284	14611285	91	73	Rbis
ENSMUSG00000027555	chr3	14641727	14663002	25	13	Car13
ENSMUSG00000027562	chr3	14886273	14900770	477	420	Car2
ENSMUSG00000047213	chr3	16183212	16217037	2901	2354	Ythdf3
ENSMUSG00000100252	chr3	17789921	17808970	1517	1311	Mir124-2hg
ENSMUSG00000093073	chr3	17795662	17795770	27	11	Mir124a-2
ENSMUSG00000025128	chr3	18054174	18057517	17	15	Bhlhe22
ENSMUSG00000039519	chr3	18071950	18243338	852	662	Cyp7b1
ENSMUSG00000096391	chr3	18177462	18177625	80	46	NA
ENSMUSG00000027599	chr3	19131402	19163065	737	560	Armc1
ENSMUSG00000103135	chr3	19143188	19143899	24	14	NA
ENSMUSG00000027601	chr3	19187327	19220817	122	74	Mtfr1
ENSMUSG00000069094	chr3	19223108	19311322	1770	1504	Pde7a
ENSMUSG00000087108	chr3	19227780	19240987	20	12	NA
ENSMUSG00000027606	chr3	19508595	19610862	88	48	Dnajc5b
ENSMUSG00000096211	chr3	19560253	19560416	79	42	NA
ENSMUSG00000082766	chr3	19610368	19628677	54	34	NA
ENSMUSG00000060913	chr3	19644474	19692421	30	28	Trim55
ENSMUSG00000049796	chr3	19693401	19695396	39	28	Crh
ENSMUSG00000048106	chr3	19894886	19901033	201	161	NA
ENSMUSG00000003617	chr3	19957054	20009145	210	133	Cp
ENSMUSG00000027615	chr3	19995945	20035315	318	282	Hps3
ENSMUSG00000002428	chr3	20057811	20118490	788	651	Hltf
ENSMUSG00000019528	chr3	20122084	20155317	200	175	Gyg
ENSMUSG00000054988	chr3	20314473	20367177	27	34	Agtr1b
ENSMUSG00000103441	chr3	21753529	21800773	23	35	NA
ENSMUSG00000106019	chr3	22074412	22076142	19	11	NA
ENSMUSG00000027630	chr3	22076652	22216594	4355	3488	Tbl1xr1
ENSMUSG00000102758	chr3	23798102	25144261	3961	3655	Naaladl2
ENSMUSG00000063887	chr3	25426215	26332460	55295	53420	Nlgn1
ENSMUSG00000102397	chr3	25695195	25700303	534	578	NA
ENSMUSG00000074664	chr3	26331150	26333377	36	32	NA
ENSMUSG00000027699	chr3	27097222	27153878	28	26	Ect2
ENSMUSG00000027698	chr3	27182965	27284608	1151	913	Nceh1
ENSMUSG00000039304	chr3	27317028	27342427	25	40	Tnfsf10
ENSMUSG00000039286	chr3	27416162	27711307	4366	3482	Fndc3b
ENSMUSG00000027695	chr3	27938695	28133362	730	517	Pld1
ENSMUSG00000027692	chr3	28263214	28675858	23904	20977	Tnik
ENSMUSG00000103420	chr3	28324357	28326094	80	75	NA
ENSMUSG00000091329	chr3	28702667	28781108	172	147	1700112D23Rik
ENSMUSG00000050192	chr3	28781276	28798846	203	141	Eif5a2
ENSMUSG00000039221	chr3	28805436	28807424	24	13	Rpl22l1
ENSMUSG00000063600	chr3	29082023	29691209	6135	5395	Egfem1
ENSMUSG00000103992	chr3	29174838	29176927	58	46	NA
ENSMUSG00000102579	chr3	29219887	29221248	26	24	NA
ENSMUSG00000027684	chr3	29951296	30548008	1363	1133	Mecom
ENSMUSG00000037730	chr3	30602065	30619873	244	198	Mynn
ENSMUSG00000027706	chr3	30792875	30821263	1263	984	Sec62
ENSMUSG00000037661	chr3	30855950	30897192	24	21	Gpr160
ENSMUSG00000037652	chr3	30899371	30969415	2781	2300	Phc3
ENSMUSG00000102369	chr3	30957329	30957638	12	13	NA
ENSMUSG00000037643	chr3	30995747	31052959	801	649	Prkci
ENSMUSG00000027660	chr3	31095058	31122577	642	479	Skil
ENSMUSG00000037625	chr3	31149920	31164324	501	336	Cldn11
ENSMUSG00000069072	chr3	31202858	31310378	520	410	Slc7a14
ENSMUSG00000037610	chr3	31902507	32200180	3049	2863	Kcnmb2
ENSMUSG00000103539	chr3	31954764	31957798	43	39	NA
ENSMUSG00000027663	chr3	32334792	32366014	1055	760	Zmat3
ENSMUSG00000027665	chr3	32397671	32468486	2053	1836	Pik3ca
ENSMUSG00000103039	chr3	32454587	32455757	33	17	NA
ENSMUSG00000027667	chr3	32510259	32520833	303	238	Zfp639
ENSMUSG00000027668	chr3	32529465	32579239	2228	1767	Mfn1
ENSMUSG00000027669	chr3	32580332	32616585	679	574	Gnb4
ENSMUSG00000027671	chr3	32706298	32726973	227	196	Actl6a
ENSMUSG00000037531	chr3	32725397	32737605	99	71	Mrpl47
ENSMUSG00000027673	chr3	32736990	32751566	436	336	Ndufb5
ENSMUSG00000056900	chr3	32817546	32938071	1796	1507	Usp13
ENSMUSG00000104283	chr3	32939314	32983301	44	52	NA
ENSMUSG00000027674	chr3	32949408	33143247	4904	4181	Pex5l
ENSMUSG00000102581	chr3	33034228	33037054	43	55	NA
ENSMUSG00000102498	chr3	33073919	33076356	73	64	NA
ENSMUSG00000104588	chr3	33703355	33759616	18	19	NA
ENSMUSG00000027677	chr3	33799832	33814860	1860	1701	Ttc14
ENSMUSG00000027676	chr3	33812362	33844310	309	235	Ccdc39
ENSMUSG00000027680	chr3	34019943	34070322	2229	1822	Fxr1
ENSMUSG00000105135	chr3	34054335	34055429	24	19	NA
ENSMUSG00000027679	chr3	34056020	34081321	244	239	Dnajc19
ENSMUSG00000105176	chr3	34070659	34076000	143	117	NA
ENSMUSG00000105265	chr3	34104270	34682619	40119	38210	Sox2ot
ENSMUSG00000105577	chr3	34416495	34418162	161	133	NA
ENSMUSG00000092242	chr3	34427373	34435097	28	24	NA
ENSMUSG00000084530	chr3	34638368	34638639	19	18	NA
ENSMUSG00000104901	chr3	34643264	34646096	142	136	NA
ENSMUSG00000074637	chr3	34650405	34652461	250	174	Sox2
ENSMUSG00000106519	chr3	34772075	34782346	13	12	Gm38509
ENSMUSG00000037400	chr3	35754106	35856276	1958	1679	Atp11b
ENSMUSG00000104897	chr3	35845342	35845899	10	18	NA
ENSMUSG00000027708	chr3	35892105	35937445	1063	837	Dcun1d1
ENSMUSG00000085655	chr3	35933045	35990840	207	192	NA
ENSMUSG00000105095	chr3	35955436	35956257	45	31	NA
ENSMUSG00000027709	chr3	35959312	36000678	635	555	Mccc1
ENSMUSG00000105556	chr3	35969384	35972026	85	72	NA
ENSMUSG00000086392	chr3	35999833	36025106	26	14	Mccc1os
ENSMUSG00000027710	chr3	36065979	36092853	329	260	Acad9
ENSMUSG00000105055	chr3	36088859	36091446	32	35	NA
ENSMUSG00000033883	chr3	36151017	36170342	247	188	Zfp267
ENSMUSG00000058400	chr3	36179424	36222313	82	62	Qrfpr
ENSMUSG00000027712	chr3	36448923	36475894	239	174	Anxa5
ENSMUSG00000085007	chr3	36515057	36532384	36	27	Smim43
ENSMUSG00000027714	chr3	36552606	36565727	165	143	Exosc9
ENSMUSG00000037325	chr3	36573142	36613477	494	355	Bbs7
ENSMUSG00000027716	chr3	36620482	36690167	664	575	Trpc3
ENSMUSG00000037270	chr3	36863104	37053033	3698	3121	Bltp1
ENSMUSG00000106407	chr3	37312519	37404866	387	378	NA
ENSMUSG00000051444	chr3	37312554	37321453	154	175	Bbs12
ENSMUSG00000037225	chr3	37348346	37410108	116	89	Fgf2
ENSMUSG00000050174	chr3	37404910	37420211	100	95	Nudt6
ENSMUSG00000027722	chr3	37419896	37579096	2562	2006	Spata5
ENSMUSG00000106166	chr3	37488827	37494792	96	82	NA
ENSMUSG00000037211	chr3	37639947	37644598	50	36	Spry1
ENSMUSG00000058174	chr3	37714190	37724490	36	19	Gm5148
ENSMUSG00000105516	chr3	38426552	38443874	40	45	NA
ENSMUSG00000044864	chr3	38449259	38484844	735	569	Ankrd50
ENSMUSG00000086181	chr3	38874570	38888259	51	35	NA
ENSMUSG00000046743	chr3	38886940	39011985	681	549	Fat4
ENSMUSG00000093952	chr3	39635964	39636082	142	27	NA
ENSMUSG00000060798	chr3	40531286	40704774	438	390	Intu
ENSMUSG00000025757	chr3	40745382	40796103	1339	1117	Hspa4l
ENSMUSG00000025758	chr3	40800019	40816883	29	22	Plk4
ENSMUSG00000025759	chr3	40818103	40846886	510	400	Mfsd8
ENSMUSG00000107741	chr3	40846820	40875388	122	116	NA
ENSMUSG00000037818	chr3	40846970	40938138	967	858	Abhd18
ENSMUSG00000107524	chr3	40863948	40865053	33	45	NA
ENSMUSG00000097583	chr3	40885897	40894193	174	150	6430590A07Rik
ENSMUSG00000025762	chr3	40949828	41040234	526	480	Larp1b
ENSMUSG00000105517	chr3	41002434	41006089	39	25	NA
ENSMUSG00000049940	chr3	41066326	41083046	368	257	Pgrmc2
ENSMUSG00000025764	chr3	41555731	41616864	846	689	Jade1
ENSMUSG00000059834	chr3	41626720	41742514	2779	2687	Sclt1
ENSMUSG00000102436	chr3	41648118	41649250	11	13	NA
ENSMUSG00000025766	chr3	41742611	41803320	517	419	D3Ertd751e
ENSMUSG00000103952	chr3	41773181	41775794	29	32	NA
ENSMUSG00000103082	chr3	45269987	45272567	33	23	NA
ENSMUSG00000103477	chr3	45273424	45274967	33	41	NA
ENSMUSG00000097040	chr3	45280437	45378260	1380	1380	2610316D01Rik
ENSMUSG00000049100	chr3	45378398	45435623	3405	2907	Pcdh10
ENSMUSG00000103713	chr3	45438380	45440956	61	55	NA
ENSMUSG00000103947	chr3	45445669	45448806	29	34	NA
ENSMUSG00000065018	chr3	48954722	48954885	16	12	NA
ENSMUSG00000037892	chr3	49743296	49757325	124	79	Pcdh18
ENSMUSG00000027737	chr3	49892526	50443614	1148	977	Slc7a11
ENSMUSG00000103907	chr3	50400282	50404283	25	33	NA
ENSMUSG00000102715	chr3	50516399	50607223	36	38	NA
ENSMUSG00000023087	chr3	51224447	51251644	1466	1213	Noct
ENSMUSG00000103313	chr3	51231917	51234380	126	99	NA
ENSMUSG00000037174	chr3	51252720	51340663	1468	1321	Elf2
ENSMUSG00000037152	chr3	51404677	51408988	106	64	Ndufc1
ENSMUSG00000063273	chr3	51415148	51476507	1781	1420	Naa15
ENSMUSG00000027739	chr3	51483920	51496232	178	126	Rab33b
ENSMUSG00000102570	chr3	51489620	51492820	41	19	NA
ENSMUSG00000037111	chr3	51515319	51560879	2895	2190	Setd7
ENSMUSG00000102466	chr3	51557542	51559652	79	55	NA
ENSMUSG00000097885	chr3	51560035	51567117	75	75	NA
ENSMUSG00000061143	chr3	51685907	52105076	19358	16633	Maml3
ENSMUSG00000102732	chr3	51757124	51762088	177	135	NA
ENSMUSG00000103284	chr3	51829385	51830405	81	74	NA
ENSMUSG00000102620	chr3	51872990	51875836	36	30	NA
ENSMUSG00000102786	chr3	51884276	51886891	55	35	NA
ENSMUSG00000103701	chr3	51906986	51908816	42	43	NA
ENSMUSG00000102147	chr3	51987631	51989847	136	88	NA
ENSMUSG00000103784	chr3	51991341	51991959	25	37	NA
ENSMUSG00000102423	chr3	52000736	52004025	195	174	NA
ENSMUSG00000104339	chr3	52057285	52064244	678	584	NA
ENSMUSG00000102808	chr3	52071589	52073387	132	116	NA
ENSMUSG00000044167	chr3	52268336	52353221	2215	1797	Foxo1
ENSMUSG00000102844	chr3	52282241	52284309	77	72	NA
ENSMUSG00000103965	chr3	52516964	52550219	83	89	Gm30173
ENSMUSG00000102785	chr3	52739716	52776656	16	17	Gm2447
ENSMUSG00000027742	chr3	52981875	53017237	471	408	Cog6
ENSMUSG00000048332	chr3	53041528	53261679	4435	3937	Lhfpl6
ENSMUSG00000104687	chr3	53083219	53085885	73	75	NA
ENSMUSG00000104735	chr3	53099000	53103175	137	112	NA
ENSMUSG00000105971	chr3	53112166	53112989	30	36	NA
ENSMUSG00000042997	chr3	53448583	53463332	178	155	Nhlrc3
ENSMUSG00000049504	chr3	53463666	53481755	387	289	Proser1
ENSMUSG00000027744	chr3	53488653	53508502	278	156	Stoml3
ENSMUSG00000037016	chr3	53513938	53657355	126	123	Frem2
ENSMUSG00000027746	chr3	53853376	53863830	260	193	Ufm1
ENSMUSG00000027748	chr3	54156035	54318471	3038	2715	Trpc4
ENSMUSG00000027750	chr3	54361109	54391037	62	56	Postn
ENSMUSG00000027751	chr3	54692807	54728766	1002	737	Supt20
ENSMUSG00000027752	chr3	54728678	54735393	119	78	Exosc8
ENSMUSG00000036632	chr3	54735539	54751318	128	115	Alg5
ENSMUSG00000027796	chr3	54755582	54801257	261	200	Smad9
ENSMUSG00000036615	chr3	54803115	54807791	82	43	Rfxap
ENSMUSG00000056306	chr3	54897068	54915887	98	70	Sertm1
ENSMUSG00000036580	chr3	55112108	55137322	291	220	Spart
ENSMUSG00000048655	chr3	55137339	55172935	33	36	Ccdc169
ENSMUSG00000027797	chr3	55242364	55539068	25549	22053	Dclk1
ENSMUSG00000064586	chr3	55305317	55305423	21	15	Gm25132
ENSMUSG00000105302	chr3	55330841	55332972	74	82	NA
ENSMUSG00000106354	chr3	55483788	55487180	305	293	NA
ENSMUSG00000106651	chr3	55517569	55519586	310	275	NA
ENSMUSG00000027799	chr3	55625195	56183701	15735	13947	Nbea
ENSMUSG00000104938	chr3	56014918	56017168	90	86	NA
ENSMUSG00000106211	chr3	56123156	56126159	188	177	NA
ENSMUSG00000106528	chr3	56128596	56130527	78	76	NA
ENSMUSG00000105293	chr3	56163954	56167569	249	213	NA
ENSMUSG00000027800	chr3	57285611	57301988	31	30	Tm4sf1
ENSMUSG00000027803	chr3	57455649	57575910	836	618	Wwtr1
ENSMUSG00000104965	chr3	57636883	57640837	53	40	NA
ENSMUSG00000036513	chr3	57644349	57651715	112	93	Commd2
ENSMUSG00000074591	chr3	57657393	57692799	11	13	Ankub1
ENSMUSG00000036503	chr3	57736062	57835233	1363	1146	Rnf13
ENSMUSG00000027805	chr3	57841895	57848079	840	537	Pfn2
ENSMUSG00000104586	chr3	58117053	58167616	85	61	NA
ENSMUSG00000027806	chr3	58414715	58466783	1970	1775	Tsc22d2
ENSMUSG00000027808	chr3	58519817	58525892	172	117	Serp1
ENSMUSG00000027810	chr3	58525821	58557501	441	364	Eif2a
ENSMUSG00000075700	chr3	58576636	58593133	1020	656	Selenot
ENSMUSG00000070471	chr3	58616300	58637207	47	33	Erich6
ENSMUSG00000036432	chr3	58674938	58692400	259	155	Siah2
ENSMUSG00000097725	chr3	58692589	58797331	101	78	4930593A02Rik
ENSMUSG00000056476	chr3	59005825	59318682	4799	3883	Med12l
ENSMUSG00000036381	chr3	59113855	59153618	32	19	P2ry14
ENSMUSG00000036381	chr3	59113855	59153618	32	19	F630111L10Rik
ENSMUSG00000036362	chr3	59207892	59210882	17	16	P2ry13
ENSMUSG00000036353	chr3	59216272	59262871	123	93	P2ry12
ENSMUSG00000036334	chr3	59316735	59344394	27	14	Igsf10
ENSMUSG00000103668	chr3	59344271	59351167	41	41	NA
ENSMUSG00000027763	chr3	60472830	60629750	2320	1981	Mbnl1
ENSMUSG00000104235	chr3	60535751	60539744	93	80	NA
ENSMUSG00000104125	chr3	60604384	60607757	28	38	NA
ENSMUSG00000027765	chr3	61002795	61008982	49	24	P2ry1
ENSMUSG00000036894	chr3	61361638	61368430	212	151	Rap2b
ENSMUSG00000036885	chr3	62338344	62462221	459	458	Arhgef26
ENSMUSG00000027770	chr3	62468013	62507004	1372	1084	Dhx36
ENSMUSG00000043441	chr3	62529077	62605140	58	40	Gpr149
ENSMUSG00000027820	chr3	63241537	63386030	131	117	Mme
ENSMUSG00000036834	chr3	63696234	63899472	290	236	Plch1
ENSMUSG00000048581	chr3	63914684	63929472	81	62	E130311K13Rik
ENSMUSG00000027822	chr3	63933507	63964768	536	438	Slc33a1
ENSMUSG00000027823	chr3	63976106	64022579	1077	792	Gmps
ENSMUSG00000027824	chr3	64081547	64109484	151	138	Vmn2r1
ENSMUSG00000097538	chr3	64632863	64844743	38	19	Vmn2r-ps11
ENSMUSG00000062200	chr3	64685044	64844765	31	16	Vmn2r7
ENSMUSG00000027827	chr3	64949196	65378223	876	646	Kcnab1
ENSMUSG00000104093	chr3	65133060	65302685	71	45	A330015K06Rik
ENSMUSG00000090120	chr3	65324776	65349429	50	56	NA
ENSMUSG00000027828	chr3	65379655	65392623	681	414	Ssr3
ENSMUSG00000074580	chr3	65507257	65529379	51	33	4931440P22Rik
ENSMUSG00000034640	chr3	65528410	65555518	675	493	Tiparp
ENSMUSG00000074579	chr3	65666228	65831355	1202	1036	Lekr1
ENSMUSG00000104037	chr3	65678386	65680882	53	50	NA
ENSMUSG00000065330	chr3	65771511	65771617	11	10	NA
ENSMUSG00000027829	chr3	65946151	65958249	747	597	Ccnl1
ENSMUSG00000103041	chr3	65957758	65962036	67	53	NA
ENSMUSG00000102652	chr3	65969914	65971922	11	12	NA
ENSMUSG00000027831	chr3	66053558	66296837	27	24	Veph1
ENSMUSG00000034544	chr3	66981390	67358396	2483	2255	Rsrc1
ENSMUSG00000048416	chr3	67374097	67400003	31	23	Mlf1
ENSMUSG00000027774	chr3	67430096	67476529	560	488	Gfm1
ENSMUSG00000047557	chr3	67457998	67463926	32	29	Lxn
ENSMUSG00000103703	chr3	67476978	67478818	18	17	NA
ENSMUSG00000027775	chr3	67582741	67604237	171	121	Mfsd1
ENSMUSG00000051777	chr3	67892220	68056593	677	545	Iqcj
ENSMUSG00000102422	chr3	67892232	68626466	7906	6398	Iqschfp
ENSMUSG00000027777	chr3	68064802	68626481	7131	5774	Schip1
ENSMUSG00000103345	chr3	68407783	68414700	40	40	NA
ENSMUSG00000091272	chr3	68867917	68870266	12	12	NA
ENSMUSG00000046999	chr3	68869586	68872163	28	17	1110032F04Rik
ENSMUSG00000027778	chr3	68892499	69004570	1037	843	Ift80
ENSMUSG00000111756	chr3	68916499	68917323	16	14	NA
ENSMUSG00000034349	chr3	69004738	69034623	152	143	Smc4
ENSMUSG00000034317	chr3	69035288	69044755	81	66	Trim59
ENSMUSG00000027782	chr3	69067149	69127113	7825	6229	Kpna4
ENSMUSG00000089417	chr3	69085105	69085447	5709	4377	Gm22009
ENSMUSG00000103094	chr3	69119742	69122724	133	136	NA
ENSMUSG00000027784	chr3	69316861	69560802	8841	7363	Ppm1l
ENSMUSG00000043300	chr3	69574158	69598960	529	396	B3galnt1
ENSMUSG00000027787	chr3	69721985	69756373	859	659	Nmd3
ENSMUSG00000043461	chr3	69819542	69859940	54	47	Sptssb
ENSMUSG00000102753	chr3	73041975	73043839	21	23	NA
ENSMUSG00000048304	chr3	73047265	73057803	480	374	Slitrk3
ENSMUSG00000103428	chr3	73066316	73594830	4144	3920	Gm20754
ENSMUSG00000102916	chr3	73164086	73166210	12	10	NA
ENSMUSG00000102820	chr3	73329434	73470014	1308	1319	NA
ENSMUSG00000027792	chr3	73635808	73708415	68	36	Bche
ENSMUSG00000034151	chr3	75037907	75165034	115	74	Zbbx
ENSMUSG00000104301	chr3	75274988	75482156	55	34	Wdr49
ENSMUSG00000027835	chr3	75516490	75556856	737	633	Pdcd10
ENSMUSG00000027834	chr3	75557547	75643495	3211	2856	Serpini1
ENSMUSG00000102625	chr3	75619347	75623360	129	111	NA
ENSMUSG00000034109	chr3	75875084	75956949	691	635	Golim4
ENSMUSG00000034098	chr3	76074270	76710019	8566	7572	Fstl5
ENSMUSG00000103920	chr3	76546691	76550251	56	38	NA
ENSMUSG00000104782	chr3	78404301	78405938	12	15	NA
ENSMUSG00000062232	chr3	79062516	79286517	7162	6083	Rapgef2
ENSMUSG00000061175	chr3	79455974	79567796	1442	1126	Fnip2
ENSMUSG00000089746	chr3	79551314	79552193	12	13	NA
ENSMUSG00000027804	chr3	79591342	79603650	346	263	Ppid
ENSMUSG00000027809	chr3	79603788	79629500	339	286	Etfdh
ENSMUSG00000034009	chr3	79641611	79737880	173	134	Rxfp1
ENSMUSG00000027956	chr3	79812564	79852773	60	49	Tmem144
ENSMUSG00000027955	chr3	79884533	79946280	54	45	Gask1b
ENSMUSG00000033981	chr3	80681450	80802835	16046	14125	Gria2
ENSMUSG00000093226	chr3	80692203	80692313	45	27	NA
ENSMUSG00000028020	chr3	80843599	80913660	2341	1959	Glrb
ENSMUSG00000028019	chr3	81036416	81214040	1498	1332	Pdgfc
ENSMUSG00000028015	chr3	81932601	81956725	186	121	Ctso
ENSMUSG00000028005	chr3	82032006	82074689	1686	1340	Gucy1b1
ENSMUSG00000033910	chr3	82092427	82145789	1307	1101	Gucy1a1
ENSMUSG00000033900	chr3	82358044	82395268	530	377	Map9
ENSMUSG00000033882	chr3	82837228	82876483	23	19	Rbm46
ENSMUSG00000027998	chr3	83055522	83072355	179	112	Plrg1
ENSMUSG00000102692	chr3	83127948	83357209	777	687	Dchs2
ENSMUSG00000027996	chr3	83766321	83774316	49	30	Sfrp2
ENSMUSG00000097250	chr3	83773853	83789956	11	18	NA
ENSMUSG00000033767	chr3	83897655	84040175	1967	1626	Tmem131l
ENSMUSG00000033752	chr3	84087933	84155786	119	125	Mnd1
ENSMUSG00000027993	chr3	84160439	84306877	6964	5712	Trim2
ENSMUSG00000041842	chr3	84442198	84480429	318	276	Fhdc1
ENSMUSG00000074513	chr3	84496093	84582625	1349	1086	Arfip1
ENSMUSG00000102805	chr3	84496426	85887518	2668	2117	Arfip1
ENSMUSG00000103741	chr3	84556890	84557787	18	12	NA
ENSMUSG00000056498	chr3	84666192	84704575	26	35	Tmem154
ENSMUSG00000028086	chr3	84815268	84979198	3359	3018	Fbxw7
ENSMUSG00000102919	chr3	84873891	84877776	52	46	NA
ENSMUSG00000110441	chr3	85435187	85466128	29	22	NA
ENSMUSG00000106422	chr3	85544316	85553389	22	18	NA
ENSMUSG00000085527	chr3	85556046	85573945	146	119	NA
ENSMUSG00000028085	chr3	85574119	85655622	606	549	Gatb
ENSMUSG00000051000	chr3	85660061	85817291	537	413	Fhip1a
ENSMUSG00000031286	chr3	85869849	85887516	107	79	Glt28d2
ENSMUSG00000028082	chr3	85971109	86130526	1590	1374	Sh3d19
ENSMUSG00000028081	chr3	86137940	86142702	108	70	Rps3a1
ENSMUSG00000028080	chr3	86224680	86782692	13607	12606	Lrba
ENSMUSG00000064867	chr3	86384247	86384353	10	12	Gm25039
ENSMUSG00000104108	chr3	86768071	86778653	56	49	NA
ENSMUSG00000028078	chr3	86786151	86920852	8439	7320	Dclk2
ENSMUSG00000041734	chr3	87078593	87174747	946	749	Kirrel
ENSMUSG00000015852	chr3	87250758	87263738	60	56	Fcrl2
ENSMUSG00000003382	chr3	87525407	87540156	326	268	Etv3
ENSMUSG00000041977	chr3	87617559	87738034	3333	2989	Arhgef11
ENSMUSG00000028073	chr3	87747890	87824306	86	57	Pear1
ENSMUSG00000004895	chr3	87858903	87885608	809	660	Prcc
ENSMUSG00000004897	chr3	87906321	87916132	501	367	Hdgf
ENSMUSG00000019710	chr3	87919506	87923672	266	220	Mrpl24
ENSMUSG00000004896	chr3	87922601	87930717	249	159	Rrnad1
ENSMUSG00000048039	chr3	87930314	87940686	274	214	Isg20l2
ENSMUSG00000004885	chr3	87948666	87953376	24	25	Crabp2
ENSMUSG00000004891	chr3	87971078	87980451	61	69	Nes
ENSMUSG00000004892	chr3	87987531	88000230	1247	1026	Bcan
ENSMUSG00000004894	chr3	88021750	88027583	40	23	Hapln2
ENSMUSG00000105843	chr3	88030878	88033150	17	12	NA
ENSMUSG00000028069	chr3	88043108	88055993	112	82	Gpatch4
ENSMUSG00000028070	chr3	88056520	88058495	57	35	Naxe
ENSMUSG00000001419	chr3	88142372	88172086	2830	2263	Mef2d
ENSMUSG00000097428	chr3	88200623	88203481	72	67	NA
ENSMUSG00000097156	chr3	88206813	88229959	4513	3713	Gm3764
ENSMUSG00000092988	chr3	88215171	88215257	12	10	Mir3093
ENSMUSG00000106493	chr3	88215598	88215686	15	16	Mir9-1
ENSMUSG00000103766	chr3	88243380	88287210	55	59	NA
ENSMUSG00000010538	chr3	88282757	88296999	103	93	Tsacc
ENSMUSG00000001416	chr3	88297116	88321767	390	351	Cct3
ENSMUSG00000001418	chr3	88325023	88331313	99	71	Glmp
ENSMUSG00000001415	chr3	88336260	88362338	722	574	Smg5
ENSMUSG00000041423	chr3	88364584	88368541	41	44	Paqr6
ENSMUSG00000028066	chr3	88394143	88410331	97	68	Pmf1
ENSMUSG00000050144	chr3	88410498	88425139	428	293	Slc25a44
ENSMUSG00000028064	chr3	88435959	88461182	491	365	Sema4a
ENSMUSG00000028063	chr3	88480147	88509956	295	261	Lmna
ENSMUSG00000103115	chr3	88526066	88527355	41	24	NA
ENSMUSG00000074480	chr3	88532395	88541396	179	124	Mex3a
ENSMUSG00000028062	chr3	88549819	88553074	49	36	Lamtor2
ENSMUSG00000008604	chr3	88553758	88569725	737	568	Ubqln4
ENSMUSG00000041355	chr3	88575876	88588419	163	106	Ssr2
ENSMUSG00000028059	chr3	88605966	88648052	1612	1228	Arhgef2
ENSMUSG00000028060	chr3	88685803	88712924	1379	1162	Khdc4
ENSMUSG00000105448	chr3	88693930	88694057	51	74	Gm25820
ENSMUSG00000105288	chr3	88693931	88694057	51	74	NA
ENSMUSG00000028057	chr3	88716838	88731049	183	151	Rit1
ENSMUSG00000068923	chr3	88744700	88775164	2370	1773	Syt11
ENSMUSG00000078684	chr3	88775216	88825587	487	401	NA
ENSMUSG00000098912	chr3	88782943	88832547	943	826	1500004A13Rik
ENSMUSG00000054199	chr3	88835231	88910103	1025	880	Gon4l
ENSMUSG00000068922	chr3	88905107	88913999	71	70	Msto1
ENSMUSG00000068921	chr3	88920803	88951181	611	439	Dap3
ENSMUSG00000028053	chr3	88950622	89079375	5016	4492	Ash1l
ENSMUSG00000095712	chr3	88970623	88970729	20	17	NA
ENSMUSG00000105204	chr3	89081939	89101099	318	237	NA
ENSMUSG00000041263	chr3	89083981	89093311	248	176	Rusc1
ENSMUSG00000059743	chr3	89093588	89101959	71	64	Fdps
ENSMUSG00000028051	chr3	89146074	89160196	365	301	Hcn3
ENSMUSG00000068917	chr3	89164795	89176921	483	345	Clk2
ENSMUSG00000028049	chr3	89177473	89182765	168	138	Scamp3
ENSMUSG00000032657	chr3	89183143	89189295	124	88	Entrep3
ENSMUSG00000028048	chr3	89202928	89208966	99	96	Gba
ENSMUSG00000064068	chr3	89209081	89227088	164	143	Mtx1
ENSMUSG00000105692	chr3	89210425	89213164	46	37	NA
ENSMUSG00000028047	chr3	89215180	89226837	94	57	Thbs3
ENSMUSG00000042766	chr3	89234177	89246309	718	507	Trim46
ENSMUSG00000042747	chr3	89245966	89249906	79	44	Krtcap2
ENSMUSG00000027953	chr3	89268246	89270570	65	38	Slc50a1
ENSMUSG00000027954	chr3	89271733	89281142	24	13	Efna1
ENSMUSG00000028039	chr3	89313899	89322965	150	87	Efna3
ENSMUSG00000028041	chr3	89338542	89349996	183	126	Adam15
ENSMUSG00000109293	chr3	89361975	89377549	10	10	Dcst2
ENSMUSG00000028042	chr3	89377644	89394776	149	92	Zbtb7b
ENSMUSG00000074466	chr3	89391850	89398779	35	18	Gm15417
ENSMUSG00000078173	chr3	89400988	89402793	49	23	Lenep
ENSMUSG00000042642	chr3	89401004	89411870	185	139	Flad1
ENSMUSG00000042626	chr3	89418443	89430027	103	79	Shc1
ENSMUSG00000047824	chr3	89430214	89435128	149	113	Pygo2
ENSMUSG00000042613	chr3	89436706	89450952	243	206	Pbxip1
ENSMUSG00000027952	chr3	89454541	89469013	238	172	Pmvk
ENSMUSG00000000794	chr3	89520164	89675132	1247	1035	Kcnn3
ENSMUSG00000027951	chr3	89715022	89753446	2375	1987	Adar
ENSMUSG00000027950	chr3	89746195	89764632	259	182	Chrnb2
ENSMUSG00000042579	chr3	89767511	89773240	202	151	4632404H12Rik
ENSMUSG00000042572	chr3	89773616	89784000	292	217	Ube2q1
ENSMUSG00000046280	chr3	89831370	89858834	47	40	She
ENSMUSG00000027947	chr3	89864059	89913196	176	113	Il6ra
ENSMUSG00000060671	chr3	89939481	89963508	1202	899	Atp8b2
ENSMUSG00000027944	chr3	89995446	89998780	59	38	Hax1
ENSMUSG00000105552	chr3	89998760	90021445	12	13	Gm19710
ENSMUSG00000042520	chr3	90000140	90052628	2517	2081	Ubap2l
ENSMUSG00000027942	chr3	90051636	90063341	373	294	4933434E20Rik
ENSMUSG00000118504	chr3	90052904	90066069	444	367	NA
ENSMUSG00000090005	chr3	90057259	90058380	25	15	NA
ENSMUSG00000118506	chr3	90062796	90068347	115	109	Cfap141
ENSMUSG00000027940	chr3	90072649	90100902	1032	782	Tpm3
ENSMUSG00000027939	chr3	90104132	90212048	71	44	Nup210l
ENSMUSG00000090733	chr3	90212522	90213651	24	18	Rps27
ENSMUSG00000027935	chr3	90213695	90226385	54	39	Rab13
ENSMUSG00000027937	chr3	90231597	90235838	75	59	Jtb
ENSMUSG00000052310	chr3	90248172	90253612	129	83	Slc39a1
ENSMUSG00000027936	chr3	90254163	90264125	325	227	Crtc2
ENSMUSG00000042404	chr3	90265185	90280669	327	237	Dennd4b
ENSMUSG00000042390	chr3	90293178	90363407	3667	2953	Gatad2b
ENSMUSG00000108394	chr3	90311518	90317015	237	223	NA
ENSMUSG00000108689	chr3	90335395	90337951	81	72	NA
ENSMUSG00000027932	chr3	90385239	90389938	30	20	Slc27a3
ENSMUSG00000027933	chr3	90391388	90433622	790	570	Ints3
ENSMUSG00000027931	chr3	90450591	90465866	198	140	Npr1
ENSMUSG00000001016	chr3	90476126	90488379	367	322	Ilf2
ENSMUSG00000001018	chr3	90488026	90491033	121	78	Snapin
ENSMUSG00000001017	chr3	90498956	90509498	753	546	Chtop
ENSMUSG00000044080	chr3	90511034	90514392	78	59	S100a1
ENSMUSG00000042312	chr3	90514435	90524581	30	25	S100a13
ENSMUSG00000074457	chr3	90537254	90543151	92	53	S100a16
ENSMUSG00000094018	chr3	90560363	90591531	10	12	S100a2
ENSMUSG00000001021	chr3	90584659	90602702	14	13	S100a3
ENSMUSG00000001023	chr3	90608523	90611780	114	57	S100a5
ENSMUSG00000001025	chr3	90612882	90624181	14	16	S100a6
ENSMUSG00000043165	chr3	92080271	92083142	17	12	Lor
ENSMUSG00000102476	chr3	93306468	93465359	98	74	NA
ENSMUSG00000052415	chr3	93442330	93449077	23	17	Tchh
ENSMUSG00000041959	chr3	93555080	93564643	125	73	S100a10
ENSMUSG00000028145	chr3	94310089	94332540	133	141	Them4
ENSMUSG00000105708	chr3	94356507	94360842	20	22	NA
ENSMUSG00000028150	chr3	94372794	94398276	18	11	Rorc
ENSMUSG00000097515	chr3	94409395	94412919	40	22	1700040D17Rik
ENSMUSG00000041912	chr3	94413273	94434668	493	374	Tdrkh
ENSMUSG00000106032	chr3	94413401	94418286	115	88	NA
ENSMUSG00000028140	chr3	94443318	94451130	91	72	Mrpl9
ENSMUSG00000028139	chr3	94464983	94480341	104	81	Riiad1
ENSMUSG00000028137	chr3	94478295	94492198	2017	1306	Celf3
ENSMUSG00000028136	chr3	94497544	94582716	2207	1826	Snx27
ENSMUSG00000106061	chr3	94533805	94535966	32	29	NA
ENSMUSG00000104631	chr3	94536611	94537488	19	10	NA
ENSMUSG00000105412	chr3	94575777	94577034	49	57	NA
ENSMUSG00000005968	chr3	94612757	94658872	26	17	Tuft1
ENSMUSG00000081355	chr3	94720023	94758116	17	14	Gm15264
ENSMUSG00000068876	chr3	94760069	94786515	42	38	Cgn
ENSMUSG00000038902	chr3	94837567	94882326	1681	1509	Pogz
ENSMUSG00000005779	chr3	94884093	94886961	74	73	Psmb4
ENSMUSG00000068874	chr3	94933056	94944758	16	12	Selenbp1
ENSMUSG00000005774	chr3	94954075	94961561	237	194	Rfx5
ENSMUSG00000038861	chr3	94974731	95006843	957	787	Pi4kb
ENSMUSG00000086288	chr3	94998800	95004869	86	92	NA
ENSMUSG00000019338	chr3	95006590	95015448	235	152	Zfp687
ENSMUSG00000085956	chr3	95015625	95020138	41	29	NA
ENSMUSG00000005625	chr3	95032694	95042614	299	251	Psmd4
ENSMUSG00000028126	chr3	95058530	95106930	1749	1442	Pip5k1a
ENSMUSG00000008958	chr3	95111022	95123051	272	195	Vps72
ENSMUSG00000092607	chr3	95129536	95134011	154	104	Scnm1
ENSMUSG00000053769	chr3	95134088	95139518	35	29	Lysmd1
ENSMUSG00000038777	chr3	95160457	95174024	439	337	Sema6c
ENSMUSG00000038766	chr3	95181766	95217916	1030	837	Gabpb2
ENSMUSG00000097167	chr3	95217457	95226658	21	23	Gm16740
ENSMUSG00000053192	chr3	95219135	95232171	607	397	Mllt11
ENSMUSG00000046722	chr3	95228732	95236409	240	156	Cdc42se1
ENSMUSG00000015711	chr3	95253674	95282076	280	228	Prune1
ENSMUSG00000038712	chr3	95281345	95296166	132	84	Mindy1
ENSMUSG00000015702	chr3	95296096	95307176	33	18	Anxa9
ENSMUSG00000093424	chr3	95307076	95315127	52	40	NA
ENSMUSG00000015714	chr3	95314791	95323599	178	132	Cers2
ENSMUSG00000015697	chr3	95323525	95357202	968	802	Setdb1
ENSMUSG00000015522	chr3	95434388	95497240	2686	2338	Arnt
ENSMUSG00000105395	chr3	95461191	95461542	36	31	NA
ENSMUSG00000028111	chr3	95499256	95509362	61	23	Ctsk
ENSMUSG00000038642	chr3	95526786	95556403	92	53	Ctss
ENSMUSG00000046519	chr3	95588934	95619247	301	221	Golph3l
ENSMUSG00000038619	chr3	95624993	95632102	847	580	Ensa
ENSMUSG00000106383	chr3	95639304	95641045	135	135	NA
ENSMUSG00000038612	chr3	95658788	95663176	470	316	Mcl1
ENSMUSG00000015850	chr3	95676201	95687917	42	33	Adamtsl4
ENSMUSG00000028108	chr3	95734147	95739569	49	45	Ecm1
ENSMUSG00000028107	chr3	95739976	95760206	411	319	Tars2
ENSMUSG00000028106	chr3	95760341	95818863	1927	1603	Rprd2
ENSMUSG00000089493	chr3	95796699	95796884	10	15	Gm26361
ENSMUSG00000015748	chr3	95830124	95855885	470	386	Prpf3
ENSMUSG00000054312	chr3	95862634	95871519	148	124	Mrps21
ENSMUSG00000080727	chr3	95871522	95889093	185	136	C920021L13Rik
ENSMUSG00000038550	chr3	95878503	95882251	29	18	Ciart
ENSMUSG00000038543	chr3	95883954	95892005	37	30	BC028528
ENSMUSG00000015750	chr3	95893969	95898288	68	37	Aph1a
ENSMUSG00000038526	chr3	95897768	95904691	30	18	Car14
ENSMUSG00000015749	chr3	95929246	95947390	727	472	Anp32e
ENSMUSG00000106262	chr3	95940086	95942565	41	33	NA
ENSMUSG00000015745	chr3	95988429	95996001	418	298	Plekho1
ENSMUSG00000015747	chr3	95999832	96058466	949	899	Vps45
ENSMUSG00000038495	chr3	96104527	96161129	2233	1879	Otud7b
ENSMUSG00000045934	chr3	96162004	96171718	142	114	Mtmr11
ENSMUSG00000097204	chr3	96167464	96172416	34	30	NA
ENSMUSG00000068856	chr3	96172332	96177564	79	65	Sf3b4
ENSMUSG00000038486	chr3	96181151	96195521	2694	1846	Sv2a
ENSMUSG00000015943	chr3	96196588	96219709	16	13	Bola1
ENSMUSG00000068855	chr3	96220361	96220880	17	14	H2ac20
ENSMUSG00000068854	chr3	96221119	96223738	156	106	H2bc21
ENSMUSG00000093553	chr3	96243550	96246380	16	15	NA
ENSMUSG00000070392	chr3	96245554	96248509	41	23	NA
ENSMUSG00000093769	chr3	96246685	96248509	35	21	H3c14
ENSMUSG00000093507	chr3	96254619	96256277	22	21	NA
ENSMUSG00000091405	chr3	96261682	96263311	39	50	H4c14
ENSMUSG00000015947	chr3	96282909	96293969	24	15	Fcgr1
ENSMUSG00000095260	chr3	96486555	96486719	18	11	NA
ENSMUSG00000038393	chr3	96557957	96561883	65	37	Txnip
ENSMUSG00000028104	chr3	96577872	96594181	762	640	Polr3gl
ENSMUSG00000049097	chr3	96596636	96599775	137	101	Ankrd34a
ENSMUSG00000049288	chr3	96601149	96626171	407	315	Lix1l
ENSMUSG00000045327	chr3	96606659	96629820	107	88	6330549D23Rik
ENSMUSG00000038374	chr3	96629933	96633791	341	298	Rbm8a
ENSMUSG00000028102	chr3	96635376	96645366	155	118	Pex11b
ENSMUSG00000106447	chr3	96635474	96653101	183	143	NA
ENSMUSG00000090210	chr3	96645584	96664519	76	66	Itga10
ENSMUSG00000038354	chr3	96670131	96691032	33	33	Ankrd35
ENSMUSG00000028101	chr3	96696384	96706070	106	106	Pias3
ENSMUSG00000028099	chr3	96711490	96727628	282	195	Polr3c
ENSMUSG00000065669	chr3	96724265	96724400	17	18	Gm22581
ENSMUSG00000028098	chr3	96727664	96791638	1526	1185	Rnf115
ENSMUSG00000105976	chr3	96784325	96784846	17	18	NA
ENSMUSG00000028096	chr3	96868281	96905346	429	369	Gpr89
ENSMUSG00000057123	chr3	96904693	97077416	19	14	Gja5
ENSMUSG00000028093	chr3	97158777	97177299	269	182	Acp6
ENSMUSG00000038256	chr3	97203662	97297917	1042	907	Bcl9
ENSMUSG00000104745	chr3	97273876	97275064	14	13	NA
ENSMUSG00000028089	chr3	97560742	97610203	220	177	Chd1l
ENSMUSG00000028088	chr3	97628804	97655282	61	51	Fmo5
ENSMUSG00000038205	chr3	97658193	97673812	296	234	Prkab2
ENSMUSG00000038170	chr3	97689824	97888707	7854	6899	Pde4dip
ENSMUSG00000027879	chr3	97901190	97923276	573	422	Sec22b
ENSMUSG00000074388	chr3	97930173	97967018	15	18	Gm5544
ENSMUSG00000027878	chr3	98013527	98150361	2756	2083	Notch2
ENSMUSG00000105728	chr3	98030687	98035807	108	70	NA
ENSMUSG00000106427	chr3	98121588	98124650	98	88	NA
ENSMUSG00000027875	chr3	98280435	98310738	239	196	Hmgcs2
ENSMUSG00000053398	chr3	98313170	98339990	190	179	Phgdh
ENSMUSG00000050064	chr3	98382461	98753812	916	773	Zfp697
ENSMUSG00000004233	chr3	99141068	99239186	771	606	Wars2
ENSMUSG00000105472	chr3	99144603	99148954	39	24	NA
ENSMUSG00000106197	chr3	99206422	99209884	39	41	NA
ENSMUSG00000027868	chr3	99240381	99354259	174	176	Tbx15
ENSMUSG00000027867	chr3	99885406	100143322	25	17	Spag17
ENSMUSG00000033285	chr3	100138180	100162407	171	140	Wdr3
ENSMUSG00000027865	chr3	100162381	100206981	521	420	Gdap2
ENSMUSG00000044468	chr3	100451628	100489324	71	40	Tent5c
ENSMUSG00000053957	chr3	100489664	100523920	27	10	NA
ENSMUSG00000008763	chr3	100562208	100685503	2638	2215	Man1a2
ENSMUSG00000105824	chr3	100582314	100587527	65	75	NA
ENSMUSG00000105137	chr3	100624902	100627022	51	70	NA
ENSMUSG00000105561	chr3	100627297	100630944	156	105	NA
ENSMUSG00000106184	chr3	100678292	100680094	21	16	NA
ENSMUSG00000033233	chr3	100922202	100936920	64	47	Trim45
ENSMUSG00000033222	chr3	100938860	100969663	27	18	Ttf2
ENSMUSG00000086564	chr3	100993529	101029556	17	11	Cd101
ENSMUSG00000027864	chr3	101040232	101110278	350	297	Ptgfrn
ENSMUSG00000042035	chr3	101377083	101463059	2378	1783	Igsf3
ENSMUSG00000104639	chr3	101407793	101409997	45	18	NA
ENSMUSG00000105611	chr3	101411539	101412610	23	16	NA
ENSMUSG00000033161	chr3	101576219	101604684	2305	1779	Atp1a1
ENSMUSG00000104693	chr3	101595810	101597130	36	26	NA
ENSMUSG00000033147	chr3	101855776	101924453	175	114	Slc22a15
ENSMUSG00000027861	chr3	102086415	102146514	17	23	Casq2
ENSMUSG00000027860	chr3	102153583	102204693	117	82	Vangl1
ENSMUSG00000105891	chr3	102262405	102445132	154	107	A230001M10Rik
ENSMUSG00000027859	chr3	102469919	102521013	143	122	Ngf
ENSMUSG00000086745	chr3	102720231	102735417	12	11	Tspan2os
ENSMUSG00000027858	chr3	102734529	102801513	505	349	Tspan2
ENSMUSG00000027854	chr3	102995708	103008459	625	414	Sike1
ENSMUSG00000068823	chr3	103020426	103058186	1742	1402	Csde1
ENSMUSG00000027852	chr3	103058285	103067914	382	278	Nras
ENSMUSG00000104671	chr3	103071174	103072492	35	25	NA
ENSMUSG00000007379	chr3	103102604	103169769	97	81	Dennd2c
ENSMUSG00000005687	chr3	103171655	103179166	202	157	Bcas2
ENSMUSG00000033014	chr3	103279293	103358775	2882	2479	Trim33
ENSMUSG00000104925	chr3	103332143	103334383	134	112	NA
ENSMUSG00000027849	chr3	103575231	103645569	6588	5790	Syt6
ENSMUSG00000104764	chr3	103601943	103603202	124	123	NA
ENSMUSG00000027848	chr3	103722222	103738001	73	40	Olfml3
ENSMUSG00000008730	chr3	103739815	103791563	1759	1354	Hipk1
ENSMUSG00000105229	chr3	103765695	103767116	28	31	NA
ENSMUSG00000104874	chr3	103781914	103782979	24	13	NA
ENSMUSG00000027845	chr3	103800605	103809444	53	41	Dclre1b
ENSMUSG00000032952	chr3	103809520	103822025	131	104	Ap4b1
ENSMUSG00000105053	chr3	103809573	103838648	180	155	NA
ENSMUSG00000044165	chr3	103832601	103854618	66	61	Bcl2l15
ENSMUSG00000027843	chr3	103859795	103912247	59	39	Ptpn22
ENSMUSG00000044098	chr3	103914120	103966636	1659	1355	Rsbn1
ENSMUSG00000089998	chr3	103964536	103968581	22	18	Phtf1os
ENSMUSG00000058388	chr3	103968110	104024598	1126	886	Phtf1
ENSMUSG00000052539	chr3	104013259	104220374	3882	3652	Magi3
ENSMUSG00000104721	chr3	104057000	104058141	17	12	NA
ENSMUSG00000106371	chr3	104078435	104079502	21	13	NA
ENSMUSG00000105148	chr3	104095444	104097880	12	19	NA
ENSMUSG00000105083	chr3	104114039	104115695	12	21	NA
ENSMUSG00000106443	chr3	104135785	104140001	59	57	NA
ENSMUSG00000104583	chr3	104144199	104145855	38	41	NA
ENSMUSG00000105846	chr3	104149756	104151705	37	45	NA
ENSMUSG00000106432	chr3	104163924	104167200	92	68	NA
ENSMUSG00000105933	chr3	104180612	104183041	81	69	NA
ENSMUSG00000105818	chr3	104187103	104190193	107	112	NA
ENSMUSG00000032913	chr3	104396418	104511918	2187	1839	Lrig2
ENSMUSG00000105304	chr3	104470660	104476730	202	162	NA
ENSMUSG00000104973	chr3	104499320	104501607	91	80	NA
ENSMUSG00000105659	chr3	104510099	104511313	57	39	NA
ENSMUSG00000032902	chr3	104638668	104658462	280	195	Slc16a1
ENSMUSG00000105199	chr3	104642994	104645857	20	14	NA
ENSMUSG00000105195	chr3	104753123	104773270	49	28	NA
ENSMUSG00000055865	chr3	104767406	104781840	76	45	Tafa3
ENSMUSG00000002228	chr3	104781056	104786018	64	32	Ppm1j
ENSMUSG00000002233	chr3	104788375	104794459	72	48	Rhoc
ENSMUSG00000002227	chr3	104794836	104818563	331	258	Mov10
ENSMUSG00000070372	chr3	104822779	104864505	1238	1031	Capza1
ENSMUSG00000106251	chr3	104826330	104827904	50	54	NA
ENSMUSG00000105655	chr3	104836430	104838183	92	89	NA
ENSMUSG00000045576	chr3	104864005	104930064	1811	1534	St7l
ENSMUSG00000105355	chr3	104994032	105004005	23	14	NA
ENSMUSG00000062127	chr3	105001915	105053146	1099	849	Cttnbp2nl
ENSMUSG00000074346	chr3	105441595	105452955	317	225	Kcnd3os
ENSMUSG00000040896	chr3	105452330	105674002	13209	11629	Kcnd3
ENSMUSG00000105753	chr3	105502907	105504846	153	156	NA
ENSMUSG00000027905	chr3	105678270	105687574	97	71	Ddx20
ENSMUSG00000048458	chr3	105704599	105720842	457	286	Inka2
ENSMUSG00000106317	chr3	105725901	105727147	37	43	NA
ENSMUSG00000068798	chr3	105727267	105801336	2628	2392	Rap1a
ENSMUSG00000105677	chr3	105732444	105733877	68	74	NA
ENSMUSG00000105842	chr3	105766966	105770197	74	92	NA
ENSMUSG00000106341	chr3	105782875	105785027	91	73	NA
ENSMUSG00000104910	chr3	105787633	105789321	81	81	NA
ENSMUSG00000074342	chr3	105924358	105932664	19	10	I830077J02Rik
ENSMUSG00000000563	chr3	105942698	105960099	750	558	Atp5pb
ENSMUSG00000000561	chr3	105959369	105970037	342	242	Wdr77
ENSMUSG00000105852	chr3	105959503	105984600	501	404	NA
ENSMUSG00000074340	chr3	105973711	105987423	94	98	Ovgp1
ENSMUSG00000106093	chr3	106001561	106017539	112	88	NA
ENSMUSG00000040774	chr3	106502260	106547802	1162	990	Cept1
ENSMUSG00000027900	chr3	106547798	106575890	404	336	Dram2
ENSMUSG00000105272	chr3	106567605	106569636	61	51	NA
ENSMUSG00000056260	chr3	106684987	106736577	672	580	Lrif1
ENSMUSG00000102780	chr3	106725599	106730276	121	87	NA
ENSMUSG00000040747	chr3	106759921	106790149	39	25	Cd53
ENSMUSG00000098108	chr3	106934382	107093894	145	108	NA
ENSMUSG00000047959	chr3	107036169	107038070	60	44	Kcna3
ENSMUSG00000056145	chr3	107039504	107054347	609	523	AI504432
ENSMUSG00000040724	chr3	107101146	107115005	1986	1470	Kcna2
ENSMUSG00000087260	chr3	107278858	107284082	91	61	Lamtor5
ENSMUSG00000027896	chr3	107291230	107312115	33	36	Slc16a4
ENSMUSG00000048109	chr3	107325421	107333673	454	364	Rbm15
ENSMUSG00000027895	chr3	107438303	107459552	226	131	Kcnc4
ENSMUSG00000027894	chr3	107467543	107518018	4414	3542	Slc6a17
ENSMUSG00000014603	chr3	107595031	107605776	113	99	Alx3
ENSMUSG00000014601	chr3	107612532	107631694	355	306	Strip1
ENSMUSG00000027893	chr3	107663118	107696560	2571	2007	Ahcyl1
ENSMUSG00000014599	chr3	107741048	107760469	198	141	Csf1
ENSMUSG00000086968	chr3	107888850	107896213	272	195	4933431E20Rik
ENSMUSG00000004032	chr3	107895821	107898686	59	48	Gstm5
ENSMUSG00000004035	chr3	107926334	107931817	30	25	Gstm7
ENSMUSG00000058135	chr3	108012255	108017973	279	172	Gstm1
ENSMUSG00000027890	chr3	108040408	108044894	12	10	Gstm4
ENSMUSG00000027889	chr3	108074062	108086651	692	488	Ampd2
ENSMUSG00000000001	chr3	108107280	108146146	1533	1238	Gnai3
ENSMUSG00000046793	chr3	108148321	108154882	99	98	Gpr61
ENSMUSG00000085318	chr3	108166443	108185907	14	11	NA
ENSMUSG00000050947	chr3	108186335	108192286	714	565	Amigo1
ENSMUSG00000048796	chr3	108195687	108201212	127	113	Cyb561d1
ENSMUSG00000048997	chr3	108202222	108210934	299	199	Atxn7l2
ENSMUSG00000027887	chr3	108211472	108226648	20	11	Sypl2
ENSMUSG00000105961	chr3	108226787	108240247	78	50	NA
ENSMUSG00000085102	chr3	108248909	108256985	41	30	NA
ENSMUSG00000068749	chr3	108256926	108279974	313	253	Psma5
ENSMUSG00000068747	chr3	108284082	108361511	3692	2893	Sort1
ENSMUSG00000105358	chr3	108287881	108293121	166	135	NA
ENSMUSG00000074281	chr3	108379277	108383741	16	10	Gm12522
ENSMUSG00000068740	chr3	108390851	108415552	1265	976	Celsr2
ENSMUSG00000068739	chr3	108424865	108445209	616	458	Sars
ENSMUSG00000040412	chr3	108455694	108536536	1286	987	Elapor1
ENSMUSG00000103761	chr3	108532648	108534820	33	29	NA
ENSMUSG00000088185	chr3	108554338	108554751	645	302	NA
ENSMUSG00000068732	chr3	108556425	108562466	160	106	Tmem167b
ENSMUSG00000048100	chr3	108571698	108583222	48	39	Taf13
ENSMUSG00000040389	chr3	108591279	108645719	1245	976	Wdr47
ENSMUSG00000027884	chr3	108653913	108678840	368	295	Clcc1
ENSMUSG00000027883	chr3	108678638	108722309	477	382	Gpsm2
ENSMUSG00000027882	chr3	108793176	108840526	936	769	Stxbp3
ENSMUSG00000027881	chr3	108902805	108911727	861	668	Prpf38b
ENSMUSG00000045662	chr3	108940059	108960774	15	12	Henmt1
ENSMUSG00000040339	chr3	108970997	109027607	2106	1688	Eeig2
ENSMUSG00000040322	chr3	109123149	109168457	46	24	Slc25a24
ENSMUSG00000033721	chr3	109340653	109685698	1786	1527	Vav3
ENSMUSG00000059857	chr3	109780040	110144011	6464	6126	Ntng1
ENSMUSG00000065872	chr3	109863780	109863885	22	16	Gm25681
ENSMUSG00000049300	chr3	110246109	110250998	53	46	Prmt6
ENSMUSG00000074264	chr3	113555710	113606699	1686	1554	Amy1
ENSMUSG00000027981	chr3	113605067	113630149	755	654	Rnpc3
ENSMUSG00000027966	chr3	114030540	114220718	903	815	Col11a1
ENSMUSG00000027965	chr3	114904078	115125722	1629	1623	Olfm3
ENSMUSG00000045092	chr3	115710433	115715072	237	167	S1pr1
ENSMUSG00000054426	chr3	115881581	115888130	45	27	A930005H10Rik
ENSMUSG00000033554	chr3	115887837	115934361	206	157	Dph5
ENSMUSG00000054414	chr3	115938973	116007406	834	660	Slc30a7
ENSMUSG00000027963	chr3	116007462	116029017	185	131	Extl2
ENSMUSG00000027962	chr3	116109949	116129688	87	62	Vcam1
ENSMUSG00000068696	chr3	116249654	116253503	22	18	Gpr88
ENSMUSG00000033502	chr3	116272553	116428745	470	326	Cdc14a
ENSMUSG00000000339	chr3	116488963	116508208	305	228	Rtca
ENSMUSG00000000340	chr3	116513070	116549981	286	239	Dbt
ENSMUSG00000027961	chr3	116562973	116583134	25	11	Lrrc39
ENSMUSG00000033439	chr3	116581093	116614587	234	236	Trmt13
ENSMUSG00000027959	chr3	116594982	116631004	170	142	Sass6
ENSMUSG00000106415	chr3	116629173	116630984	11	15	NA
ENSMUSG00000089911	chr3	116631164	116662677	745	540	Mfsd14a
ENSMUSG00000105103	chr3	116641902	116681260	805	631	NA
ENSMUSG00000027957	chr3	116669470	116712831	680	541	Slc35a3
ENSMUSG00000033400	chr3	116739999	116808166	463	406	Agl
ENSMUSG00000033386	chr3	116859464	116908177	58	52	Frrs1
ENSMUSG00000033377	chr3	116918258	116968987	255	200	Palmd
ENSMUSG00000106073	chr3	116940358	116944330	33	28	NA
ENSMUSG00000044667	chr3	117319139	117360876	3118	2755	Plppr4
ENSMUSG00000033342	chr3	117485084	117689507	5274	5074	Plppr5
ENSMUSG00000028007	chr3	117781647	117868936	2252	2045	Snx7
ENSMUSG00000097311	chr3	118430324	118530022	3766	3211	NA
ENSMUSG00000104178	chr3	118434770	118435997	36	26	NA
ENSMUSG00000104033	chr3	118526151	118528270	57	45	NA
ENSMUSG00000104362	chr3	118530883	118535013	96	90	NA
ENSMUSG00000102729	chr3	118537021	118540531	39	35	NA
ENSMUSG00000033308	chr3	118562129	119432924	1461	1203	Dpyd
ENSMUSG00000028134	chr3	119718742	119784466	3683	3176	Ptbp2
ENSMUSG00000105572	chr3	119727748	119729790	137	146	NA
ENSMUSG00000106099	chr3	119743208	119746446	439	323	NA
ENSMUSG00000098097	chr3	120604109	120886733	310	179	NA
ENSMUSG00000028133	chr3	121155398	121171695	47	40	Rwdd3
ENSMUSG00000028132	chr3	121201761	121283098	478	387	Tlcd4
ENSMUSG00000039887	chr3	121291773	121363094	318	239	Alg14
ENSMUSG00000053931	chr3	121426497	121458207	1148	882	Cnn3
ENSMUSG00000106022	chr3	121428046	121429331	38	34	NA
ENSMUSG00000028128	chr3	121723537	121735048	263	189	F3
ENSMUSG00000104676	chr3	121755044	121758646	19	13	NA
ENSMUSG00000028127	chr3	121758774	121815302	1305	1024	Abcd3
ENSMUSG00000106087	chr3	121762193	121764904	54	31	NA
ENSMUSG00000105597	chr3	121787500	121788572	45	46	NA
ENSMUSG00000039831	chr3	121952541	122016753	790	757	Arhgap29
ENSMUSG00000104869	chr3	122023830	122027071	11	14	NA
ENSMUSG00000028125	chr3	122044443	122180123	172	133	Abca4
ENSMUSG00000028124	chr3	122245557	122270732	496	375	Gclm
ENSMUSG00000057359	chr3	122255958	122293720	411	325	NA
ENSMUSG00000039756	chr3	122274388	122285271	89	67	Dnttip2
ENSMUSG00000105057	chr3	122293439	122303613	82	60	NA
ENSMUSG00000028121	chr3	122294136	122530191	942	721	Bcar3
ENSMUSG00000039735	chr3	122538719	122619715	3640	3014	Fnbp1l
ENSMUSG00000104773	chr3	122541625	122541681	12	13	Mir7657
ENSMUSG00000106364	chr3	122574524	122577072	61	50	NA
ENSMUSG00000053965	chr3	122728947	122859374	1348	1183	Pde5a
ENSMUSG00000106583	chr3	122761955	122802048	109	154	4930447N08Rik
ENSMUSG00000097852	chr3	122864737	122924116	31	13	4933405D12Rik
ENSMUSG00000054091	chr3	122924203	122926184	15	12	1810037I17Rik
ENSMUSG00000039701	chr3	122931493	122984510	917	685	Usp53
ENSMUSG00000050315	chr3	123076519	123236149	426	312	Synpo2
ENSMUSG00000039234	chr3	123267455	123365641	429	312	Sec24d
ENSMUSG00000028114	chr3	123368297	123386108	255	200	Mettl14
ENSMUSG00000027978	chr3	123446913	123506597	164	136	Prss12
ENSMUSG00000104960	chr3	123507552	123508404	85	70	Snhg8
ENSMUSG00000092730	chr3	123507937	123508066	62	64	Snora24
ENSMUSG00000027977	chr3	123526166	123690853	1025	803	Ndst3
ENSMUSG00000044528	chr3	124320855	124324743	70	53	Tram1l1
ENSMUSG00000106001	chr3	125216915	125219553	158	68	NA
ENSMUSG00000027971	chr3	125404076	125728899	1619	1391	Ndst4
ENSMUSG00000032854	chr3	125865271	125938619	473	391	Ugt8a
ENSMUSG00000046561	chr3	126363684	126440375	63	41	Arsj
ENSMUSG00000053819	chr3	126596302	126846326	6453	5699	Camk2d
ENSMUSG00000106475	chr3	126600029	126604461	203	158	NA
ENSMUSG00000104571	chr3	126625880	126628757	99	97	NA
ENSMUSG00000105586	chr3	126644461	126648026	38	39	NA
ENSMUSG00000105774	chr3	126657722	126659323	32	28	NA
ENSMUSG00000105378	chr3	126737497	126741079	73	63	NA
ENSMUSG00000105553	chr3	126746133	126747964	20	17	NA
ENSMUSG00000032826	chr3	126921612	127499350	28098	23751	Ank2
ENSMUSG00000105469	chr3	126966475	126967519	183	157	NA
ENSMUSG00000105939	chr3	126974256	126975867	178	172	NA
ENSMUSG00000105119	chr3	126986808	126987700	43	45	NA
ENSMUSG00000106612	chr3	127008309	127010801	202	183	NA
ENSMUSG00000105322	chr3	127048976	127052046	294	292	NA
ENSMUSG00000104963	chr3	127137837	127140490	97	80	NA
ENSMUSG00000105202	chr3	127180276	127183973	127	83	NA
ENSMUSG00000105733	chr3	127240576	127243775	165	134	NA
ENSMUSG00000105445	chr3	127266673	127272289	220	180	NA
ENSMUSG00000105568	chr3	127283481	127285559	105	97	NA
ENSMUSG00000106446	chr3	127298322	127299673	41	53	NA
ENSMUSG00000105822	chr3	127390076	127393706	113	72	NA
ENSMUSG00000106369	chr3	127479435	127481427	19	17	NA
ENSMUSG00000105969	chr3	127480179	127481190	10	10	NA
ENSMUSG00000027968	chr3	127536714	127553349	84	77	Larp7
ENSMUSG00000051278	chr3	127553489	127618023	167	131	Zgrf1
ENSMUSG00000028028	chr3	127670310	127780527	184	155	Alpk1
ENSMUSG00000046688	chr3	127789805	127832164	31	26	Tifa
ENSMUSG00000074238	chr3	127807007	127837523	828	681	Ap1ar
ENSMUSG00000105804	chr3	127829555	127832971	109	77	NA
ENSMUSG00000050549	chr3	127869058	127896324	65	38	Fam241a
ENSMUSG00000105816	chr3	128117015	128231606	243	236	D030025E07Rik
ENSMUSG00000028024	chr3	129269175	129332720	40	23	Enpep
ENSMUSG00000041220	chr3	129532355	129638495	2136	1811	Elovl6
ENSMUSG00000106092	chr3	129538141	129539811	59	49	NA
ENSMUSG00000028017	chr3	129677565	129755316	458	382	Egf
ENSMUSG00000028012	chr3	129804408	129822587	37	33	Rrh
ENSMUSG00000028010	chr3	129824912	129831396	127	114	Gar1
ENSMUSG00000027999	chr3	129878606	129895825	252	221	Pla2g12a
ENSMUSG00000027997	chr3	129901425	129914103	51	46	Casp6
ENSMUSG00000027994	chr3	129914960	129970206	305	283	Mcub
ENSMUSG00000001052	chr3	129982759	130061553	3054	2496	Sec24b
ENSMUSG00000058897	chr3	130131501	130599877	756	670	Col25a1
ENSMUSG00000019232	chr3	130617448	130637521	271	154	Etnppl
ENSMUSG00000041084	chr3	130695912	130709444	158	121	Ostc
ENSMUSG00000105466	chr3	130703579	130705949	11	13	NA
ENSMUSG00000062006	chr3	130726831	130730398	64	40	Rpl34
ENSMUSG00000062006	chr3	130726831	130730398	64	40	Rpl34-ps1
ENSMUSG00000027985	chr3	131110471	131224356	589	568	Lef1
ENSMUSG00000104612	chr3	131136785	131139042	10	15	NA
ENSMUSG00000027984	chr3	131233419	131272101	122	89	Hadh
ENSMUSG00000027983	chr3	131288441	131303227	184	171	Cyp2u1
ENSMUSG00000097761	chr3	131302643	131316661	42	35	NA
ENSMUSG00000050931	chr3	131318985	131491411	151	143	Sgms2
ENSMUSG00000028032	chr3	131564768	131643671	1078	828	Papss1
ENSMUSG00000105331	chr3	131759805	132030743	34	17	NA
ENSMUSG00000028031	chr3	132085292	132180304	50	40	Dkk2
ENSMUSG00000028029	chr3	132660481	132684370	307	258	Aimp1
ENSMUSG00000028030	chr3	132684144	132841688	1947	1645	Tbck
ENSMUSG00000105691	chr3	132806253	132809467	30	23	NA
ENSMUSG00000106499	chr3	132842396	132844576	15	12	Gm9403
ENSMUSG00000040998	chr3	132881745	132950291	144	95	Npnt
ENSMUSG00000028018	chr3	132981752	133092033	401	339	Gstcd
ENSMUSG00000105259	chr3	133050622	133052395	11	12	NA
ENSMUSG00000105217	chr3	133052545	133054270	12	12	NA
ENSMUSG00000028016	chr3	133091840	133110988	106	74	Ints12
ENSMUSG00000040969	chr3	133112278	133234949	65	32	Arhgef38
ENSMUSG00000105957	chr3	133307518	133310008	23	28	NA
ENSMUSG00000028013	chr3	133310110	133378235	556	405	Ppa2
ENSMUSG00000040943	chr3	133463679	133545139	2121	1825	Tet2
ENSMUSG00000105085	chr3	133545097	133585053	68	54	NA
ENSMUSG00000097911	chr3	133830668	134240641	3016	2804	NA
ENSMUSG00000044365	chr3	134236484	134262161	905	752	Cxxc4
ENSMUSG00000028172	chr3	134829007	134934579	43	34	Tacr3
ENSMUSG00000045328	chr3	135212537	135273611	29	19	Cenpe
ENSMUSG00000037994	chr3	135307700	135345387	22	14	Slc9b2
ENSMUSG00000028165	chr3	135406412	135423925	692	529	Cisd2
ENSMUSG00000105981	chr3	135425237	135427932	43	33	NA
ENSMUSG00000105449	chr3	135428163	135435888	153	144	NA
ENSMUSG00000097032	chr3	135436209	135438665	45	33	4930539J05Rik
ENSMUSG00000078578	chr3	135438149	135468198	1858	1569	Ube2d3
ENSMUSG00000028164	chr3	135485611	135571404	442	354	Manba
ENSMUSG00000028163	chr3	135584655	135691547	1565	1267	Nfkb1
ENSMUSG00000106149	chr3	135650670	135654566	84	56	NA
ENSMUSG00000053897	chr3	135825279	135888572	73	61	Slc39a8
ENSMUSG00000037922	chr3	136053363	136326066	70	46	Bank1
ENSMUSG00000028161	chr3	136670124	136937727	13867	11384	Ppp3ca
ENSMUSG00000106596	chr3	136701211	136702739	120	102	NA
ENSMUSG00000054690	chr3	137341067	137432185	89	103	Emcn
ENSMUSG00000046818	chr3	137621612	137628333	32	19	Ddit4l
ENSMUSG00000037894	chr3	137864487	137866922	90	47	H2az1
ENSMUSG00000074212	chr3	137867675	137916557	1404	987	Dnajb14
ENSMUSG00000105748	chr3	137897144	137899490	56	47	NA
ENSMUSG00000091512	chr3	137918506	137928900	371	259	Lamtor3
ENSMUSG00000028159	chr3	137931007	137981545	171	122	Dapp1
ENSMUSG00000049349	chr3	138048761	138067388	16	10	Gm5105
ENSMUSG00000090066	chr3	138065052	138081506	79	78	1110002E22Rik
ENSMUSG00000028158	chr3	138089854	138144968	193	170	Mttp
ENSMUSG00000004127	chr3	138143448	138159821	34	31	Trmt10a
ENSMUSG00000028138	chr3	138443093	138455499	169	104	Adh5
ENSMUSG00000005813	chr3	138458956	138489515	481	307	Metap1
ENSMUSG00000028156	chr3	138526179	138559696	1322	1108	Eif4e
ENSMUSG00000028152	chr3	138742195	138907905	8830	6844	Tspan5
ENSMUSG00000028149	chr3	138925902	139075201	6879	5795	Rap1gds1
ENSMUSG00000104724	chr3	138976312	138978081	127	128	NA
ENSMUSG00000047940	chr3	139205694	139710299	109	75	Stpg2
ENSMUSG00000059921	chr3	141465216	141834924	3915	3224	Unc5c
ENSMUSG00000106071	chr3	141686553	141689164	14	14	NA
ENSMUSG00000052430	chr3	141837136	142169425	1536	1164	Bmpr1b
ENSMUSG00000028273	chr3	142239590	142395696	1029	897	Pdlim5
ENSMUSG00000105504	chr3	142493978	142522344	28	14	Gbp5
ENSMUSG00000040253	chr3	142530342	142550149	56	40	Gbp7
ENSMUSG00000028268	chr3	142560026	142573209	33	15	Gbp3
ENSMUSG00000028270	chr3	142620602	142638008	14	12	Gbp2
ENSMUSG00000040213	chr3	142701051	142746870	84	50	Kyat3
ENSMUSG00000028271	chr3	142765045	142783606	241	165	Gtf2b
ENSMUSG00000004591	chr3	142790902	142882004	1746	1415	Pkn2
ENSMUSG00000106550	chr3	142881588	142898245	43	34	NA
ENSMUSG00000097858	chr3	142882495	142892921	37	31	NA
ENSMUSG00000105279	chr3	143670892	143712210	38	35	Gm6260
ENSMUSG00000028266	chr3	144188530	144205220	492	324	Lmo4
ENSMUSG00000104969	chr3	144197172	144199262	49	50	NA
ENSMUSG00000040151	chr3	144429706	144570181	2528	2132	Hs2st1
ENSMUSG00000104903	chr3	144493986	144497172	36	33	NA
ENSMUSG00000037072	chr3	144570304	144597680	536	381	Selenof
ENSMUSG00000037062	chr3	144683678	144720335	1131	886	Sh3glb1
ENSMUSG00000056025	chr3	144729677	144760977	110	112	Clca3a1
ENSMUSG00000028256	chr3	145118588	145153915	530	397	Odf2l
ENSMUSG00000028197	chr3	145292472	145552011	581	523	Col24a1
ENSMUSG00000074182	chr3	145576205	145604795	415	323	Znhit6
ENSMUSG00000028195	chr3	145646976	145649981	24	12	Ccn1
ENSMUSG00000097183	chr3	145650312	145677580	16	11	NA
ENSMUSG00000028194	chr3	145758675	145894277	923	737	Ddah1
ENSMUSG00000028191	chr3	145922804	145934356	76	47	Bcl10
ENSMUSG00000036873	chr3	145938014	145944829	61	55	2410004B18Rik
ENSMUSG00000036863	chr3	145987870	146021720	205	155	Syde2
ENSMUSG00000043020	chr3	146040526	146108130	69	40	Dnai3
ENSMUSG00000036832	chr3	146220963	146286186	63	52	Lpar3
ENSMUSG00000036825	chr3	146404642	146440144	473	386	Ssx2ip
ENSMUSG00000028189	chr3	146449795	146465849	106	78	Ctbs
ENSMUSG00000028188	chr3	146457196	146499753	108	92	Spata1
ENSMUSG00000068523	chr3	146499807	146505572	24	14	Gng5
ENSMUSG00000028187	chr3	146505956	146521429	187	147	Rpf1
ENSMUSG00000048652	chr3	146645195	146685592	15	12	Samd13
ENSMUSG00000005034	chr3	146729574	146812990	2772	2142	Prkacb
ENSMUSG00000036745	chr3	146852367	146984009	3475	2661	Ttll7
ENSMUSG00000028184	chr3	148815583	148990555	598	474	Adgrl2
ENSMUSG00000106515	chr3	149284418	149445301	92	57	NA
ENSMUSG00000039167	chr3	151437887	151545086	499	477	Adgrl4
ENSMUSG00000028036	chr3	151796502	151837630	23	18	Ptgfr
ENSMUSG00000039131	chr3	152093533	152166230	79	74	Gipc2
ENSMUSG00000028035	chr3	152178511	152210302	966	794	Dnajb4
ENSMUSG00000028034	chr3	152210422	152236826	2565	2090	Fubp1
ENSMUSG00000039103	chr3	152236982	152266350	32	28	Nexn
ENSMUSG00000054942	chr3	152273849	152340407	1438	1059	Miga1
ENSMUSG00000025437	chr3	152346478	152393617	1839	1510	Usp33
ENSMUSG00000104546	chr3	152386260	152388037	93	85	NA
ENSMUSG00000104548	chr3	152391162	152394240	62	55	NA
ENSMUSG00000039068	chr3	152395473	152462826	2303	1820	Zzz3
ENSMUSG00000039058	chr3	152462815	152668360	2134	1638	Ak5
ENSMUSG00000097745	chr3	152666913	152681432	13	21	AI115009
ENSMUSG00000039047	chr3	152714100	152980408	994	761	Pigk
ENSMUSG00000039037	chr3	152817081	152982246	2532	2217	St6galnac5
ENSMUSG00000105337	chr3	153162728	153182815	234	248	NA
ENSMUSG00000052544	chr3	153198266	153725174	17750	15208	St6galnac3
ENSMUSG00000105023	chr3	153296504	153298649	62	43	1700012D16Rik
ENSMUSG00000106024	chr3	153309370	153312745	154	135	NA
ENSMUSG00000104908	chr3	153467216	153478210	269	214	NA
ENSMUSG00000005493	chr3	153857149	153906138	61	39	Msh4
ENSMUSG00000038975	chr3	153907287	153913009	184	128	Rabggtb
ENSMUSG00000065738	chr3	153911610	153911690	17	20	Gm24494
ENSMUSG00000065463	chr3	153912125	153912204	15	16	NA
ENSMUSG00000062908	chr3	153922357	153944632	329	211	Acadm
ENSMUSG00000028360	chr3	153973436	154271722	1679	1427	Slc44a5
ENSMUSG00000047583	chr3	154576431	154597104	192	128	Tyw3
ENSMUSG00000028199	chr3	154596711	154623182	73	60	Cryz
ENSMUSG00000103204	chr3	154656701	154680269	54	39	NA
ENSMUSG00000078161	chr3	154663859	154767790	299	234	Erich3
ENSMUSG00000040086	chr3	154786291	155055407	20	16	Tnni3k
ENSMUSG00000053870	chr3	155084918	155093403	100	78	Fpgt
ENSMUSG00000028182	chr3	155093434	155194280	56	46	Lrriq3
ENSMUSG00000085084	chr3	156546753	156561746	774	631	4930570G19Rik
ENSMUSG00000040037	chr3	156561794	157316445	47072	44335	Negr1
ENSMUSG00000104696	chr3	156646320	156648889	374	360	NA
ENSMUSG00000106047	chr3	156703900	156705227	202	178	NA
ENSMUSG00000106385	chr3	156731098	156734339	256	198	NA
ENSMUSG00000105290	chr3	156737540	156739213	178	199	NA
ENSMUSG00000083122	chr3	156816037	156816511	14	17	NA
ENSMUSG00000106018	chr3	157000417	157003594	39	26	NA
ENSMUSG00000105803	chr3	157071744	157073308	99	93	NA
ENSMUSG00000077581	chr3	157210929	157211060	21	16	Gm24373
ENSMUSG00000028180	chr3	157534160	157548410	1822	1411	Zranb2
ENSMUSG00000065431	chr3	157544279	157544349	31	21	Mir186
ENSMUSG00000040016	chr3	157566892	157645888	146	120	Ptger3
ENSMUSG00000028179	chr3	157894248	157925077	41	39	Cth
ENSMUSG00000039988	chr3	157947239	158008034	1570	1370	Ankrd13c
ENSMUSG00000105643	chr3	157980248	157983654	128	94	NA
ENSMUSG00000055436	chr3	158010473	158036639	2270	1836	Srsf11
ENSMUSG00000105201	chr3	158033940	158036409	75	60	NA
ENSMUSG00000063052	chr3	158036662	158068487	423	328	Lrrc40
ENSMUSG00000104597	chr3	158067186	158076112	1840	1643	NA
ENSMUSG00000028176	chr3	158082891	158562221	28904	27546	Lrrc7
ENSMUSG00000106053	chr3	159076364	159308081	36	18	Gm20752
ENSMUSG00000028173	chr3	159839672	159938664	1919	1725	Wls
ENSMUSG00000105990	chr3	159875846	159878216	44	36	NA
ENSMUSG00000028232	chr4	3549041	3574853	558	444	Tmem68
ENSMUSG00000028233	chr4	3574875	3616619	635	512	Tgs1
ENSMUSG00000042228	chr4	3678115	3813122	753	700	Lyn
ENSMUSG00000055216	chr4	3806635	3808751	53	38	NA
ENSMUSG00000028234	chr4	3831334	3835665	140	142	Rps20
ENSMUSG00000003282	chr4	3900996	3938423	170	146	Plag1
ENSMUSG00000042198	chr4	3938888	3951046	324	271	Chchd7
ENSMUSG00000045573	chr4	4133531	4138819	324	222	Penk
ENSMUSG00000085996	chr4	4138321	4188703	190	181	NA
ENSMUSG00000066324	chr4	4762484	4793355	1611	1119	Bpnt2
ENSMUSG00000049119	chr4	5644090	6108223	2827	2411	Fam110b
ENSMUSG00000028243	chr4	6191098	6221688	578	408	Ubxn2b
ENSMUSG00000028249	chr4	6365650	6408423	895	664	Sdcbp
ENSMUSG00000028245	chr4	6396207	6454271	1845	1490	Nsmaf
ENSMUSG00000041272	chr4	6686353	6991557	3171	2770	Tox
ENSMUSG00000041261	chr4	8143362	8239041	205	213	Car8
ENSMUSG00000047187	chr4	8535644	8607778	2355	1936	Rab2a
ENSMUSG00000041235	chr4	8690406	8867659	2527	1997	Chd7
ENSMUSG00000041216	chr4	9269293	9451691	5202	4372	Clvs1
ENSMUSG00000086233	chr4	9283972	9287391	15	11	NA
ENSMUSG00000028207	chr4	9448069	9669344	4135	3301	Asph
ENSMUSG00000085558	chr4	9770585	9823411	52	50	NA
ENSMUSG00000059482	chr4	10874498	10899425	687	651	Cfap418
ENSMUSG00000049969	chr4	10988662	11007927	205	116	Plekhf2
ENSMUSG00000050323	chr4	11051045	11076205	281	230	Ndufaf6
ENSMUSG00000028211	chr4	11156431	11174379	449	301	Trp53inp1
ENSMUSG00000028212	chr4	11191351	11204779	41	36	Ccne2
ENSMUSG00000040738	chr4	11199158	11254258	1388	1107	Ints8
ENSMUSG00000045205	chr4	11261315	11322137	1210	908	Dpy19l4
ENSMUSG00000040728	chr4	11331933	11386783	57	26	Esrp1
ENSMUSG00000040720	chr4	11485958	11550684	1363	1108	Virma
ENSMUSG00000078773	chr4	11558922	11615805	74	83	Rad54b
ENSMUSG00000094595	chr4	11579665	11587591	23	19	Fsbp
ENSMUSG00000028214	chr4	11704457	11714752	41	26	Gem
ENSMUSG00000049225	chr4	11958184	11966452	295	201	Pdp1
ENSMUSG00000085614	chr4	11966565	11994280	165	110	NA
ENSMUSG00000049488	chr4	12039355	12090020	557	479	Tmem67
ENSMUSG00000052137	chr4	12089439	12096243	275	181	Rbm12b2
ENSMUSG00000046667	chr4	12140264	12146731	151	130	Rbm12b1
ENSMUSG00000028218	chr4	12153409	12172015	488	365	Cibar1
ENSMUSG00000055963	chr4	12906838	12983553	168	150	Triqk
ENSMUSG00000006586	chr4	13743436	13893649	7620	6535	Runx1t1
ENSMUSG00000040569	chr4	14502430	14621805	140	114	Slc26a7
ENSMUSG00000023151	chr4	14623620	14796060	50	36	Lrrc69
ENSMUSG00000040550	chr4	14809498	14826587	302	226	Otud6b
ENSMUSG00000028221	chr4	14864076	14915176	1247	1074	Pip4p2
ENSMUSG00000086587	chr4	14929908	14953030	23	23	Gm11837
ENSMUSG00000040536	chr4	14952245	15149794	2317	1886	Necab1
ENSMUSG00000043252	chr4	15265831	15286753	476	271	Tmem64
ENSMUSG00000028222	chr4	15881264	15908064	97	64	Calb1
ENSMUSG00000028223	chr4	15917240	15945507	122	118	Decr1
ENSMUSG00000028224	chr4	15957925	15992589	166	127	Nbn
ENSMUSG00000041153	chr4	15997121	16013888	249	156	Osgin2
ENSMUSG00000084408	chr4	16011005	16012326	25	11	NA
ENSMUSG00000041135	chr4	16122733	16163647	329	278	Ripk2
ENSMUSG00000085112	chr4	16164110	16266225	70	58	A530072M11Rik
ENSMUSG00000028226	chr4	17852893	18119145	4849	4780	Mmp16
ENSMUSG00000087402	chr4	18407349	18891842	44	36	NA
ENSMUSG00000028228	chr4	19519254	19570108	518	401	Cpne3
ENSMUSG00000028229	chr4	19575162	19606932	889	760	Rmdn1
ENSMUSG00000078772	chr4	19605451	19651130	570	538	NA
ENSMUSG00000041058	chr4	19608303	19708993	3195	2778	Wwp1
ENSMUSG00000073988	chr4	20007938	20030785	58	47	Ttpa
ENSMUSG00000073987	chr4	20042052	20066750	132	88	Ggh
ENSMUSG00000055761	chr4	20118874	20778866	1635	1424	Nkain3
ENSMUSG00000040478	chr4	21677480	21685963	183	47	Prdm13
ENSMUSG00000028252	chr4	21727701	21759922	796	613	Ccnc
ENSMUSG00000028251	chr4	21757382	21767212	57	59	Tstd3
ENSMUSG00000040455	chr4	21767156	21837872	1238	1081	Usp45
ENSMUSG00000028248	chr4	21847583	21876475	3733	3111	Pnisr
ENSMUSG00000028247	chr4	21879673	21912162	250	247	Coq3
ENSMUSG00000028246	chr4	21931329	21996839	1777	1470	Faxc
ENSMUSG00000040410	chr4	22357543	22434091	671	563	Fbxl4
ENSMUSG00000103000	chr4	22408291	22412095	29	35	NA
ENSMUSG00000095139	chr4	22482780	22488366	259	192	Pou3f2
ENSMUSG00000107859	chr4	22490548	22493126	28	17	Gm30731
ENSMUSG00000045751	chr4	24496451	24602950	156	120	Mms22l
ENSMUSG00000040387	chr4	24612554	24851124	3321	2874	Klhl32
ENSMUSG00000028261	chr4	24898083	24905001	205	173	Ndufaf4
ENSMUSG00000046219	chr4	24960790	24967449	12	13	NA
ENSMUSG00000040372	chr4	24966407	25009233	839	787	Gpr63
ENSMUSG00000085885	chr4	24966517	25271099	1250	1129	NA
ENSMUSG00000040359	chr4	25248600	25281821	617	541	Ufl1
ENSMUSG00000055373	chr4	25609332	25800244	4259	3936	Fut9
ENSMUSG00000040520	chr4	26324506	26346891	311	211	Manea
ENSMUSG00000028289	chr4	28813131	28967499	1320	1019	Epha7
ENSMUSG00000028284	chr4	31964097	32023467	1389	1162	Map3k7
ENSMUSG00000040270	chr4	32238804	32586108	5117	4429	Bach2
ENSMUSG00000087049	chr4	32251761	32265835	258	244	NA
ENSMUSG00000028282	chr4	32615451	32653265	399	307	Casp8ap2
ENSMUSG00000058006	chr4	32657119	32775217	1555	1263	Mdn1
ENSMUSG00000045854	chr4	32800253	32801559	12	11	Lyrm2
ENSMUSG00000040183	chr4	32804035	32950841	5057	4187	Ankrd6
ENSMUSG00000028278	chr4	32983037	33022180	2697	2326	Rragd
ENSMUSG00000085037	chr4	33027142	33031323	112	76	4933421O10Rik
ENSMUSG00000028277	chr4	33031416	33052363	753	546	Ube2j1
ENSMUSG00000023267	chr4	33062999	33095865	44	36	Gabrr2
ENSMUSG00000054659	chr4	33174230	33189737	106	76	Pm20d2
ENSMUSG00000054679	chr4	33208991	33233340	332	274	Srsf12
ENSMUSG00000040128	chr4	33245423	33290163	355	348	Pnrc1
ENSMUSG00000028274	chr4	33310311	33502614	2763	2423	Rngtt
ENSMUSG00000044288	chr4	33924593	33948831	562	397	Cnr1
ENSMUSG00000028291	chr4	34550937	34566908	626	535	Akirin2
ENSMUSG00000040044	chr4	34570796	34614944	937	870	Orc3
ENSMUSG00000028292	chr4	34614957	34660167	1050	896	Rars2
ENSMUSG00000028293	chr4	34663257	34687438	415	339	Slc35a1
ENSMUSG00000028294	chr4	34688559	34730206	43	21	Cfap206
ENSMUSG00000028295	chr4	34768664	34778423	62	60	Smim8
ENSMUSG00000039967	chr4	34803113	34882960	3260	2853	Zfp292
ENSMUSG00000073910	chr4	34949074	35157484	995	862	Mob3b
ENSMUSG00000028300	chr4	35191285	35226175	278	228	C9orf72
ENSMUSG00000084828	chr4	35225897	35262222	33	34	NA
ENSMUSG00000045083	chr4	35706647	36951747	8968	7050	Lingo2
ENSMUSG00000084898	chr4	36952966	36988032	35	15	Gm12371
ENSMUSG00000085632	chr4	38571667	38855483	10	11	Gm12381
ENSMUSG00000028405	chr4	40143081	40198338	591	506	Aco1
ENSMUSG00000040296	chr4	40203773	40239828	90	68	Rigi
ENSMUSG00000036822	chr4	40259601	40269850	145	104	Topors
ENSMUSG00000071014	chr4	40270591	40279421	162	102	Ndufb6
ENSMUSG00000028411	chr4	40682382	40703194	352	243	Aptx
ENSMUSG00000028410	chr4	40722150	40737149	609	418	Dnaja1
ENSMUSG00000028409	chr4	40736542	40757923	320	268	Smu1
ENSMUSG00000028413	chr4	40804602	40854005	386	308	B4galt1
ENSMUSG00000028416	chr4	40936398	40948294	106	101	Bag1
ENSMUSG00000028419	chr4	40948407	40965303	214	159	Chmp5
ENSMUSG00000028423	chr4	40970906	41025993	1618	1228	Nfx1
ENSMUSG00000028435	chr4	41092722	41098183	32	14	Aqp3
ENSMUSG00000028430	chr4	41114427	41124455	268	225	Nol6
ENSMUSG00000036241	chr4	41135743	41193380	2102	1876	Ube2r2
ENSMUSG00000028433	chr4	41194313	41275144	1416	1196	Ubap2
ENSMUSG00000028436	chr4	41291300	41314889	593	395	Dcaf12
ENSMUSG00000028437	chr4	41348996	41390525	1186	892	Ubap1
ENSMUSG00000028438	chr4	41390745	41464887	138	112	Kif24
ENSMUSG00000028443	chr4	41465151	41480926	54	53	Nudt2
ENSMUSG00000046312	chr4	41495604	41503076	153	140	Myorg
ENSMUSG00000028441	chr4	41505009	41517333	64	66	1110017D15Rik
ENSMUSG00000028439	chr4	41517691	41569538	2774	2183	Fam219a
ENSMUSG00000061322	chr4	41569775	41638158	181	128	Dnai1
ENSMUSG00000028445	chr4	41638144	41640324	83	43	Enho
ENSMUSG00000028444	chr4	41657498	41697089	1120	752	Cntfr
ENSMUSG00000073889	chr4	41699989	41769474	195	131	Il11ra1
ENSMUSG00000028447	chr4	41714798	41723170	158	110	Dctn3
ENSMUSG00000036078	chr4	41738493	41756157	111	74	Sigmar1
ENSMUSG00000036073	chr4	41755228	41758695	56	37	Galt
ENSMUSG00000073888	chr4	41769467	41774247	115	82	Ccl27a
ENSMUSG00000073888	chr4	41769467	41774247	115	82	Gm13306
ENSMUSG00000073888	chr4	41769467	41774247	115	82	Ccl27b
ENSMUSG00000054885	chr4	42735545	42846248	15	15	NA
ENSMUSG00000036062	chr4	42916660	42944752	1625	1156	Phf24
ENSMUSG00000036052	chr4	42949814	42959425	1088	784	Dnajb5
ENSMUSG00000028452	chr4	42979963	43000507	785	588	Vcp
ENSMUSG00000028453	chr4	43002343	43010506	46	35	Fancg
ENSMUSG00000028454	chr4	43017635	43025819	145	91	Pigo
ENSMUSG00000028455	chr4	43027690	43031710	58	25	Stoml2
ENSMUSG00000036002	chr4	43032414	43046220	229	189	Atosb
ENSMUSG00000096974	chr4	43045966	43053254	37	22	NA
ENSMUSG00000028456	chr4	43058953	43264871	1592	1325	Unc13b
ENSMUSG00000028457	chr4	43267159	43373833	31	29	Atp8b5
ENSMUSG00000035969	chr4	43381979	43427088	1419	1100	Rusc2
ENSMUSG00000028458	chr4	43441939	43448064	218	162	Tesk1
ENSMUSG00000115420	chr4	43492783	43493063	7666	6656	NA
ENSMUSG00000088088	chr4	43492788	43493058	7666	6656	Rmrp
ENSMUSG00000028461	chr4	43492900	43495921	37	27	Ccdc107
ENSMUSG00000028464	chr4	43514711	43523765	18	23	Tpm2
ENSMUSG00000028465	chr4	43531519	43562691	442	363	Tln1
ENSMUSG00000028466	chr4	43562332	43567060	84	83	Creb3
ENSMUSG00000028467	chr4	43566928	43578873	302	216	Gba2
ENSMUSG00000028468	chr4	43578715	43587487	322	225	Rgp1
ENSMUSG00000028469	chr4	43631935	43651244	370	319	Npr2
ENSMUSG00000028470	chr4	43654227	43656466	20	19	Hint2
ENSMUSG00000043633	chr4	43659622	43669145	11	11	Fam221b
ENSMUSG00000078716	chr4	43668971	43692668	519	374	Tmem8b
ENSMUSG00000028475	chr4	43730034	43759462	31	28	Spaar
ENSMUSG00000028476	chr4	43875530	43944806	783	616	Reck
ENSMUSG00000028480	chr4	43957401	43979118	62	56	Glipr2
ENSMUSG00000028478	chr4	44004452	44032846	723	556	Clta
ENSMUSG00000028479	chr4	44034075	44084177	425	358	Gne
ENSMUSG00000035696	chr4	44126210	44233789	2235	1779	Rnf38
ENSMUSG00000035683	chr4	44300876	44364675	17	10	Melk
ENSMUSG00000035649	chr4	44755877	44932215	7221	6420	Zcchc7
ENSMUSG00000035637	chr4	44981395	44990734	28	12	Grhpr
ENSMUSG00000049657	chr4	44991242	45012412	217	189	Zbtb5
ENSMUSG00000028318	chr4	45018583	45036565	571	179	Polr1e
ENSMUSG00000048232	chr4	45034247	45084604	1003	777	Fbxo10
ENSMUSG00000078713	chr4	45105208	45108114	28	19	Tomm5
ENSMUSG00000035615	chr4	45184875	45285936	468	380	Frmpd1
ENSMUSG00000035601	chr4	45297127	45316131	212	125	Trmt10b
ENSMUSG00000028322	chr4	45316613	45342732	43	33	Exosc3
ENSMUSG00000035572	chr4	45342101	45379759	649	507	Dcaf10
ENSMUSG00000045973	chr4	45395923	45408766	544	409	Slc25a51
ENSMUSG00000044813	chr4	45423278	45532470	1607	1268	Shb
ENSMUSG00000035561	chr4	45799022	45804604	16	18	Aldh1b1
ENSMUSG00000035551	chr4	45809468	45826923	184	162	Igfbpl1
ENSMUSG00000035517	chr4	45965334	46034761	814	677	Tdrd7
ENSMUSG00000028328	chr4	46038935	46116032	2902	2363	Tmod1
ENSMUSG00000035495	chr4	46114746	46138694	224	153	Tstd2
ENSMUSG00000028330	chr4	46138613	46172403	777	534	Ncbp1
ENSMUSG00000028329	chr4	46155347	46196311	560	455	Xpa
ENSMUSG00000028331	chr4	46376505	46389437	65	50	Trmo
ENSMUSG00000028333	chr4	46450902	46472657	455	317	Anp32b
ENSMUSG00000028334	chr4	46489248	46503632	45	28	Nans
ENSMUSG00000039853	chr4	46493781	46536141	43	21	Trim14
ENSMUSG00000028337	chr4	46536937	46602202	164	78	Coro2a
ENSMUSG00000039813	chr4	46604390	46650209	69	70	Tbc1d2
ENSMUSG00000039809	chr4	46662305	46991873	3848	2875	Gabbr2
ENSMUSG00000066191	chr4	47015669	47057427	387	302	Anks6
ENSMUSG00000039774	chr4	47091909	47123070	45	41	Galnt12
ENSMUSG00000028339	chr4	47208161	47313167	163	130	Col15a1
ENSMUSG00000007613	chr4	47353222	47414931	847	682	Tgfbr1
ENSMUSG00000039740	chr4	47465067	47474333	598	394	Alg2
ENSMUSG00000053317	chr4	47474658	47483242	49	30	Sec61b
ENSMUSG00000028341	chr4	48045153	48086447	532	426	Nr4a3
ENSMUSG00000061455	chr4	48124915	48186507	496	403	Stx17
ENSMUSG00000028343	chr4	48193323	48279558	1653	1355	Erp44
ENSMUSG00000028344	chr4	48279760	48431954	640	504	Invs
ENSMUSG00000028345	chr4	48430858	48473459	783	639	Tex10
ENSMUSG00000039693	chr4	48539935	48561919	299	235	Msantd3
ENSMUSG00000028347	chr4	48585174	48663131	1720	1439	Tmeff1
ENSMUSG00000028348	chr4	48663514	48673502	122	110	Cavin4
ENSMUSG00000093240	chr4	48762851	48762962	120	24	NA
ENSMUSG00000063446	chr4	49059273	49340259	2864	2719	Plppr1
ENSMUSG00000070985	chr4	49447105	49473912	10	11	Acnat1
ENSMUSG00000039653	chr4	49489422	49506557	20	17	Baat
ENSMUSG00000044018	chr4	49512596	49521093	86	73	Mrpl50
ENSMUSG00000039634	chr4	49521176	49531517	70	50	Zfp189
ENSMUSG00000028307	chr4	49535995	49549546	14	17	Aldob
ENSMUSG00000039611	chr4	49584506	49597876	179	127	Pgap4
ENSMUSG00000028309	chr4	49632006	49656887	988	764	Rnf20
ENSMUSG00000039579	chr4	49661611	49845744	1311	1249	Grin3a
ENSMUSG00000028310	chr4	49678747	49682024	15	24	Ppp3r2
ENSMUSG00000064923	chr4	51812483	51812647	96	71	Gm22042
ENSMUSG00000028312	chr4	52439243	52488260	99	88	Smc2
ENSMUSG00000028314	chr4	52596274	52612430	29	16	Toporsl
ENSMUSG00000015247	chr4	53011880	53022060	41	20	Nipsnap3b
ENSMUSG00000015243	chr4	53030787	53159895	3383	2618	Abca1
ENSMUSG00000028412	chr4	53440413	53622478	4499	3815	Slc44a1
ENSMUSG00000054752	chr4	53631471	53707009	1251	974	Fsd1l
ENSMUSG00000081516	chr4	53662296	53663344	11	10	Gm12470
ENSMUSG00000028414	chr4	53713998	53777890	914	759	Fktn
ENSMUSG00000028420	chr4	53826045	53862019	1221	681	Tmem38b
ENSMUSG00000065887	chr4	53860652	53860770	904	428	n-R5s185
ENSMUSG00000060206	chr4	54945048	55083563	4801	3889	Zfp462
ENSMUSG00000028426	chr4	55350043	55392237	1763	1437	Rad23b
ENSMUSG00000003032	chr4	55527143	55532466	29	17	Klf4
ENSMUSG00000028431	chr4	56749680	56802331	1015	742	Elp1
ENSMUSG00000038827	chr4	56802345	56809601	138	99	Abitram
ENSMUSG00000038816	chr4	56810935	56865188	558	495	Ctnnal1
ENSMUSG00000055296	chr4	56866923	56947437	1708	1280	Tmem245
ENSMUSG00000099002	chr4	56897625	56897757	15	20	NA
ENSMUSG00000106585	chr4	56897626	56897757	15	20	Gm25053
ENSMUSG00000045589	chr4	56957173	56990391	1626	1174	Frrs1l
ENSMUSG00000028434	chr4	56991972	57143437	1465	1214	Epb41l4b
ENSMUSG00000038764	chr4	57190841	57301837	983	767	Ptpn3
ENSMUSG00000085654	chr4	57300096	57307305	17	10	NA
ENSMUSG00000090053	chr4	57434247	57712016	5853	5393	Pakap
ENSMUSG00000089945	chr4	57568179	57896982	6360	5527	Pakap
ENSMUSG00000038729	chr4	57717657	57896984	2946	2572	Pakap
ENSMUSG00000028367	chr4	57943373	57956411	170	150	Txn1
ENSMUSG00000028369	chr4	58042442	58206859	350	334	Svep1
ENSMUSG00000057280	chr4	58285960	58374303	18	18	Musk
ENSMUSG00000038668	chr4	58435255	58553898	792	646	Lpar1
ENSMUSG00000043385	chr4	58782704	58787716	12	10	Or2k2
ENSMUSG00000050812	chr4	58798911	58912749	5274	4359	Ecpas
ENSMUSG00000038630	chr4	58943628	58958355	344	290	Zkscan16
ENSMUSG00000070972	chr4	58995062	59025573	240	166	Dnajc25
ENSMUSG00000092345	chr4	59003210	59041888	415	305	NA
ENSMUSG00000038607	chr4	59035088	59041903	158	113	Gng10
ENSMUSG00000028381	chr4	59189257	59222833	907	672	Ugcg
ENSMUSG00000038578	chr4	59314683	59438633	622	549	Susd1
ENSMUSG00000028382	chr4	59471868	59549364	1293	985	Ptbp3
ENSMUSG00000028383	chr4	59581563	59618689	329	254	Hsdl2
ENSMUSG00000045071	chr4	59626211	59761439	2626	2249	E130308A19Rik
ENSMUSG00000038544	chr4	59769637	59801589	187	147	Inip
ENSMUSG00000028385	chr4	59805840	59904737	1375	1130	Snx30
ENSMUSG00000028389	chr4	62189540	62231047	293	225	Zfp37
ENSMUSG00000066152	chr4	62262562	62298411	122	94	Slc31a2
ENSMUSG00000066151	chr4	62300342	62360548	1063	966	Fkbp15
ENSMUSG00000066150	chr4	62360727	62391769	422	372	Slc31a1
ENSMUSG00000066149	chr4	62383654	62408642	337	295	Cdc26
ENSMUSG00000066148	chr4	62408797	62426990	210	160	Prpf4
ENSMUSG00000028391	chr4	62448653	62470896	144	111	Wdr31
ENSMUSG00000028392	chr4	62480053	62497298	18	11	Bspry
ENSMUSG00000038422	chr4	62499008	62503467	14	16	Hdhd3
ENSMUSG00000028393	chr4	62509169	62519918	80	57	Alad
ENSMUSG00000028394	chr4	62522649	62525068	35	26	Pole3
ENSMUSG00000058046	chr4	62525369	62547993	23	25	4933430I17Rik
ENSMUSG00000059810	chr4	62559847	62704001	846	645	Rgs3
ENSMUSG00000085223	chr4	62705981	62725737	56	50	NA
ENSMUSG00000028358	chr4	62965573	63139708	1796	1423	Zfp618
ENSMUSG00000045672	chr4	63214004	63334991	417	311	Col27a1
ENSMUSG00000039158	chr4	63367125	63403354	215	155	Akna
ENSMUSG00000039137	chr4	63414910	63495991	1191	944	Whrn
ENSMUSG00000039105	chr4	63544772	63550750	172	138	Atp6v1g1
ENSMUSG00000045917	chr4	63558781	63586357	219	184	Tmem268
ENSMUSG00000065913	chr4	63567662	63567768	52	29	NA
ENSMUSG00000028364	chr4	63959785	64047015	285	241	Tnc
ENSMUSG00000073821	chr4	63979854	64149924	16	13	NA
ENSMUSG00000028370	chr4	65124174	65357509	2176	1208	Pappa
ENSMUSG00000028373	chr4	65380803	66404611	15249	14682	Astn2
ENSMUSG00000051675	chr4	65604986	65616238	482	367	Trim32
ENSMUSG00000039005	chr4	66827584	66930284	101	86	Tlr4
ENSMUSG00000028351	chr4	68761514	68954397	11225	9996	Brinp1
ENSMUSG00000082553	chr4	69291621	69295121	180	188	Gm11404
ENSMUSG00000039298	chr4	70216856	70410443	960	786	Cdk5rap2
ENSMUSG00000039270	chr4	70427065	70534995	2023	1572	Megf9
ENSMUSG00000008305	chr4	72117142	72200919	1954	1603	Tle1
ENSMUSG00000084910	chr4	72201348	72215352	31	23	C630043F03Rik
ENSMUSG00000043003	chr4	73714579	73790994	28	25	Rasef
ENSMUSG00000049122	chr4	74013442	74202214	3449	3342	Frmd3
ENSMUSG00000028397	chr4	74242497	74405860	3515	3099	Kdm4c
ENSMUSG00000028398	chr4	75277354	75278305	21	13	Dmac1
ENSMUSG00000028399	chr4	75941238	78211961	65474	61302	Ptprd
ENSMUSG00000092492	chr4	78211955	78214177	61	42	NA
ENSMUSG00000005994	chr4	80834123	80851719	38	33	Tyrp1
ENSMUSG00000048706	chr4	80910646	80955628	535	498	Lurap1l
ENSMUSG00000028402	chr4	81278500	81442815	1172	1014	Mpdz
ENSMUSG00000085022	chr4	82065431	82102808	22	16	Gm5860
ENSMUSG00000008575	chr4	82290173	82705750	7965	6701	Nfib
ENSMUSG00000087413	chr4	82508016	82547292	252	202	Gm11266
ENSMUSG00000028403	chr4	82798738	82859958	1656	1213	Zdhhc21
ENSMUSG00000059049	chr4	82897920	83052339	171	154	Frem1
ENSMUSG00000038172	chr4	83220300	83324255	1377	1100	Ttc39b
ENSMUSG00000086321	chr4	83378317	83390668	20	11	Gm11413
ENSMUSG00000028483	chr4	83417724	83467676	1485	1329	Snapc3
ENSMUSG00000028484	chr4	83455680	83486459	2032	1636	Psip1
ENSMUSG00000052407	chr4	83525545	83864670	448	364	Ccdc171
ENSMUSG00000028487	chr4	84275095	84675275	1508	1356	Bnc2
ENSMUSG00000038070	chr4	84884309	85131921	1143	970	Cntln
ENSMUSG00000028488	chr4	85205126	85639195	12031	10536	Sh3gl2
ENSMUSG00000066113	chr4	85514172	86428385	3716	3510	Adamtsl1
ENSMUSG00000070934	chr4	86575668	86577285	208	111	Rraga
ENSMUSG00000038047	chr4	86578855	86612055	277	242	Haus6
ENSMUSG00000028494	chr4	86648386	86670060	61	33	Plin2
ENSMUSG00000038024	chr4	86748555	86850603	1634	1320	Dennd4c
ENSMUSG00000028495	chr4	86854660	86857412	59	45	Rps6
ENSMUSG00000038007	chr4	86874396	86934822	72	56	Acer2
ENSMUSG00000037996	chr4	86983124	87230477	4202	3257	Slc24a2
ENSMUSG00000028496	chr4	87769925	88033364	9800	8561	Mllt3
ENSMUSG00000038368	chr4	88094629	88411011	4963	4146	Focad
ENSMUSG00000028497	chr4	88396144	88438928	47	19	Hacd4
ENSMUSG00000070923	chr4	88718292	88722465	429	272	Klhl9
ENSMUSG00000117123	chr4	88909855	88938521	30	22	NA
ENSMUSG00000117251	chr4	88995118	89039192	97	61	NA
ENSMUSG00000062937	chr4	89137122	89181081	126	120	Mtap
ENSMUSG00000086035	chr4	89421848	89463487	18	18	Gm12610
ENSMUSG00000008489	chr4	91250763	91400785	2204	1686	Elavl2
ENSMUSG00000085931	chr4	94089576	94425588	44	21	NA
ENSMUSG00000087128	chr4	94460931	94477180	130	95	Gm12655
ENSMUSG00000028578	chr4	94500081	94556796	1300	1110	Caap1
ENSMUSG00000028577	chr4	94567514	94603244	799	667	Plaa
ENSMUSG00000028576	chr4	94614491	94693229	821	679	Ift74
ENSMUSG00000006386	chr4	94739289	94874976	245	245	Tek
ENSMUSG00000028575	chr4	94907267	94928843	107	108	Eqtn
ENSMUSG00000062627	chr4	94942040	94979100	995	744	Mysm1
ENSMUSG00000052684	chr4	95049034	95052222	158	146	Jun
ENSMUSG00000087366	chr4	95051534	95167318	382	370	Junos
ENSMUSG00000100189	chr4	95151740	95157503	13	13	NA
ENSMUSG00000028573	chr4	95557507	95926939	734	647	Fggy
ENSMUSG00000044125	chr4	95959715	95967655	12	10	9530080O11Rik
ENSMUSG00000028572	chr4	95967240	96025413	680	560	Hook1
ENSMUSG00000081225	chr4	96099318	96141152	21	19	Cyp2j12
ENSMUSG00000082932	chr4	96444596	96507386	23	16	Cyp2j8
ENSMUSG00000052914	chr4	96516138	96553661	373	294	Cyp2j6
ENSMUSG00000015224	chr4	96568429	96591578	225	175	Cyp2j9
ENSMUSG00000048747	chr4	97568133	97778078	137	95	NA
ENSMUSG00000028565	chr4	97772734	98118874	6023	5139	Nfia
ENSMUSG00000028563	chr4	98355370	98383306	494	386	Tm2d1
ENSMUSG00000061859	chr4	98395785	98719603	1164	1010	Patj
ENSMUSG00000035407	chr4	98754898	98817537	167	132	Kank4
ENSMUSG00000028560	chr4	98923810	98935543	83	41	Usp1
ENSMUSG00000028556	chr4	98936671	99120915	2787	2262	Dock7
ENSMUSG00000028550	chr4	99193934	99259787	1121	860	Atg4c
ENSMUSG00000104479	chr4	99272671	99275145	25	20	NA
ENSMUSG00000086096	chr4	99653607	99654983	24	15	NA
ENSMUSG00000067261	chr4	99656299	99658622	49	46	Foxd3
ENSMUSG00000073792	chr4	99715664	99763460	366	302	Alg6
ENSMUSG00000028549	chr4	99765402	99929813	360	292	Itgb3bp
ENSMUSG00000073791	chr4	99829198	99912788	284	213	Efcab7
ENSMUSG00000025791	chr4	99929414	99987294	636	511	Pgm1
ENSMUSG00000035305	chr4	100095791	100444765	2237	1851	Ror1
ENSMUSG00000086385	chr4	100119621	100120841	22	27	NA
ENSMUSG00000069733	chr4	100478849	100550147	24	18	Ube2u
ENSMUSG00000028532	chr4	100776675	101029220	1089	902	Cachd1
ENSMUSG00000035275	chr4	101068983	101152370	1423	1093	Raver2
ENSMUSG00000028530	chr4	101152367	101265282	1892	1461	Jak1
ENSMUSG00000085721	chr4	101292414	101321745	30	24	NA
ENSMUSG00000086782	chr4	101346531	101356735	703	637	E130102H24Rik
ENSMUSG00000087361	chr4	101353783	101399181	140	114	0610043K17Rik
ENSMUSG00000028527	chr4	101419277	101466995	114	92	Ak4
ENSMUSG00000028528	chr4	101496631	101642799	5206	4369	Dnajc6
ENSMUSG00000035212	chr4	101647718	101659364	155	118	Leprot
ENSMUSG00000057722	chr4	101717404	101815352	117	102	Lepr
ENSMUSG00000028525	chr4	102087543	102607259	12946	12884	Pde4b
ENSMUSG00000028524	chr4	102741297	102973628	14882	13474	Sgip1
ENSMUSG00000028523	chr4	102978606	103005594	32	16	Dynlt5
ENSMUSG00000035126	chr4	103038065	103114555	767	596	Dnai4
ENSMUSG00000028522	chr4	103114390	103165754	1916	1522	Mier1
ENSMUSG00000028521	chr4	103170649	103215164	807	691	Slc35d1
ENSMUSG00000107726	chr4	103217702	103219592	38	33	NA
ENSMUSG00000035069	chr4	103313812	103371868	355	301	Oma1
ENSMUSG00000028519	chr4	103619359	104744844	31181	28454	Dab1
ENSMUSG00000029656	chr4	104766317	104804548	26	16	C8b
ENSMUSG00000078612	chr4	104913456	105016863	35	27	Fyb2
ENSMUSG00000028518	chr4	105029874	105109890	1280	1061	Prkaa2
ENSMUSG00000028517	chr4	105157347	105232764	2042	1701	Plpp3
ENSMUSG00000028514	chr4	106316213	106441322	3031	2386	Usp24
ENSMUSG00000034926	chr4	106561038	106589113	561	414	Dhcr24
ENSMUSG00000043572	chr4	106651069	106655282	16	10	Pars2
ENSMUSG00000025413	chr4	106662256	106678944	309	222	Ttc4
ENSMUSG00000047502	chr4	106680417	106730925	58	48	Mroh7
ENSMUSG00000034853	chr4	106744555	106804998	463	363	Acot11
ENSMUSG00000061887	chr4	106910701	107049694	2169	1789	Ssbp3
ENSMUSG00000028622	chr4	107055874	107066868	309	227	Mrpl37
ENSMUSG00000028621	chr4	107066988	107088268	36	27	Cyb5rl
ENSMUSG00000028619	chr4	107134155	107179116	335	276	Tceanc2
ENSMUSG00000028618	chr4	107178399	107200996	1073	835	Tmem59
ENSMUSG00000028617	chr4	107233514	107253532	255	201	Lrrc42
ENSMUSG00000063172	chr4	107253593	107279938	233	208	Ift25
ENSMUSG00000057375	chr4	107314363	107359823	498	370	Yipf1
ENSMUSG00000028614	chr4	107367784	107416346	356	310	Ndc1
ENSMUSG00000034762	chr4	107434591	107635061	376	284	Glis1
ENSMUSG00000085549	chr4	107689701	107758985	41	30	NA
ENSMUSG00000028613	chr4	107801869	107876840	3967	2791	Lrp8
ENSMUSG00000028609	chr4	107879755	107887424	78	53	Magoh
ENSMUSG00000028608	chr4	107889813	107899384	283	232	Czib
ENSMUSG00000028607	chr4	107903981	107923610	78	35	Cpt2
ENSMUSG00000028600	chr4	108014791	108096445	701	545	Podn
ENSMUSG00000028603	chr4	108043839	108144998	765	588	Scp2
ENSMUSG00000028601	chr4	108165437	108179308	38	16	Echdc2
ENSMUSG00000034636	chr4	108229724	108301096	2679	2181	Zyg11b
ENSMUSG00000048351	chr4	108328140	108341544	129	127	Coa7
ENSMUSG00000028597	chr4	108400390	108406961	16	14	Gpx7
ENSMUSG00000034610	chr4	108459426	108559421	3597	3226	Tut4
ENSMUSG00000085093	chr4	108513781	108516817	125	95	NA
ENSMUSG00000063800	chr4	108563172	108579336	304	283	Prpf38a
ENSMUSG00000028587	chr4	108579423	108614833	10	10	Orc1
ENSMUSG00000084968	chr4	108592425	108619849	402	355	NA
ENSMUSG00000028582	chr4	108619940	108634123	247	161	Cc2d1b
ENSMUSG00000091985	chr4	108633843	108637441	91	57	NA
ENSMUSG00000034557	chr4	108637466	108780798	3195	2760	Zfyve9
ENSMUSG00000094958	chr4	108719649	108781904	30	27	NA
ENSMUSG00000028568	chr4	108814295	108833614	437	378	Btf3l4
ENSMUSG00000028567	chr4	108834601	108862127	470	398	Txndc12
ENSMUSG00000073775	chr4	108847785	108849413	23	22	Kti12
ENSMUSG00000003411	chr4	108879063	108943324	795	654	Rab3b
ENSMUSG00000053510	chr4	109000655	109061777	2432	2077	Nrd1
ENSMUSG00000028559	chr4	109061145	109202272	4193	3827	Osbpl9
ENSMUSG00000028552	chr4	109280268	109387817	1934	1657	Eps15
ENSMUSG00000085873	chr4	109403794	109406155	27	15	Ttc39aos1
ENSMUSG00000028555	chr4	109406623	109444745	86	66	Ttc39a
ENSMUSG00000028557	chr4	109451098	109484728	1001	734	Rnf11
ENSMUSG00000010517	chr4	109676588	109963960	6332	5633	Faf1
ENSMUSG00000047143	chr4	109978053	109983687	28	24	Dmrta2
ENSMUSG00000028546	chr4	110203722	110351909	1033	807	Elavl4
ENSMUSG00000061298	chr4	110397661	111664324	5454	4851	Agbl4
ENSMUSG00000028545	chr4	111415006	111460298	293	235	Bend5
ENSMUSG00000034401	chr4	111719984	111829184	226	199	Spata6
ENSMUSG00000087194	chr4	112804616	113286973	19	12	Skint6
ENSMUSG00000070867	chr4	114406724	114615098	215	137	Trabd2b
ENSMUSG00000085323	chr4	114817161	114902859	62	47	NA
ENSMUSG00000085399	chr4	114909257	114921967	11	16	Foxd2os
ENSMUSG00000028719	chr4	114959336	114987241	796	618	Cmpk1
ENSMUSG00000028718	chr4	115000159	115043196	47	29	Stil
ENSMUSG00000028717	chr4	115056426	115071755	243	72	Tal1
ENSMUSG00000047155	chr4	115106323	115134281	196	187	Cyp4x1
ENSMUSG00000034210	chr4	115737744	115777327	818	665	Efcab14
ENSMUSG00000028710	chr4	115784812	115822655	1002	861	Atpaf1
ENSMUSG00000028709	chr4	115828092	115836185	83	35	Mob3c
ENSMUSG00000028708	chr4	115839198	115879250	526	440	Mknk1
ENSMUSG00000034171	chr4	115967145	116017926	408	239	Faah
ENSMUSG00000028706	chr4	116032842	116053876	158	80	Nsun4
ENSMUSG00000063882	chr4	116066965	116075071	377	312	Uqcrh
ENSMUSG00000028703	chr4	116075269	116097043	529	465	Lrrc41
ENSMUSG00000028702	chr4	116094264	116123690	27	21	Rad54l
ENSMUSG00000028700	chr4	116123840	116159849	328	265	Pomgnt1
ENSMUSG00000028700	chr4	116123840	116159849	328	265	2510003B16Rik
ENSMUSG00000028701	chr4	116132406	116151338	237	156	Lurap1
ENSMUSG00000111410	chr4	116173384	116299841	2281	2356	Pik3r3
ENSMUSG00000028698	chr4	116221618	116303056	2532	2530	Pik3r3
ENSMUSG00000003810	chr4	116306762	116464183	3651	3368	Mast2
ENSMUSG00000028696	chr4	116507549	116538243	168	139	Ipp
ENSMUSG00000055900	chr4	116551633	116555936	76	49	Tmem69
ENSMUSG00000034042	chr4	116557658	116593882	779	634	Gpbp1l1
ENSMUSG00000085408	chr4	116589733	116597630	23	19	C530005A16Rik
ENSMUSG00000034035	chr4	116596654	116600266	21	18	Ccdc17
ENSMUSG00000028693	chr4	116601052	116627941	482	448	Nasp
ENSMUSG00000028692	chr4	116636510	116651680	565	421	Akr1a1
ENSMUSG00000028691	chr4	116685544	116700822	220	226	Prdx1
ENSMUSG00000028690	chr4	116702279	116708406	61	54	Mmachc
ENSMUSG00000028689	chr4	116708509	116751206	228	167	Ccdc163
ENSMUSG00000033985	chr4	116720948	116805956	434	373	Tesk2
ENSMUSG00000028688	chr4	116794310	116807640	36	29	Toe1
ENSMUSG00000028687	chr4	116807723	116819440	31	21	Mutyh
ENSMUSG00000086417	chr4	116824903	116830603	17	11	NA
ENSMUSG00000033948	chr4	116877376	116989264	1784	1708	Zswim5
ENSMUSG00000028684	chr4	116989965	116994413	62	45	Urod
ENSMUSG00000046861	chr4	116995317	117005277	169	118	Hectd3
ENSMUSG00000028683	chr4	117019402	117087306	505	460	Eif2b3
ENSMUSG00000028681	chr4	117096075	117116101	85	73	Ptch2
ENSMUSG00000073771	chr4	117119219	117125725	44	27	Btbd19
ENSMUSG00000028680	chr4	117128655	117133963	32	12	Plk3
ENSMUSG00000047675	chr4	117153827	117156243	142	106	Rps8
ENSMUSG00000047675	chr4	117153827	117156243	142	106	Gm15501
ENSMUSG00000064542	chr4	117154093	117154162	11	10	Gm22980
ENSMUSG00000065680	chr4	117154514	117154584	22	16	Snord38a
ENSMUSG00000064751	chr4	117155186	117155289	38	28	Gm26330
ENSMUSG00000092680	chr4	117155770	117155848	16	10	Snord55
ENSMUSG00000028678	chr4	117159639	117182639	24	34	Kif2c
ENSMUSG00000095676	chr4	117189942	117190057	9696	6897	NA
ENSMUSG00000094405	chr4	117202528	117202643	221	188	NA
ENSMUSG00000096280	chr4	117210844	117210959	91	66	NA
ENSMUSG00000060268	chr4	117213334	117252125	31	29	Armh1
ENSMUSG00000048772	chr4	117251951	117268582	76	64	Tmem53
ENSMUSG00000028677	chr4	117271463	117497052	1368	1256	Rnf220
ENSMUSG00000033423	chr4	117550365	117674297	3831	3280	Eri3
ENSMUSG00000009640	chr4	117674681	117682273	96	96	Dmap1
ENSMUSG00000028542	chr4	117834506	117875198	818	721	Slc6a9
ENSMUSG00000078588	chr4	117866524	117872557	26	36	Ccdc24
ENSMUSG00000028541	chr4	117869260	117883487	353	289	B4galt2
ENSMUSG00000085278	chr4	117883621	117885995	41	32	NA
ENSMUSG00000033379	chr4	117884326	117887333	320	194	Atp6v0b
ENSMUSG00000028540	chr4	117888643	117892032	33	14	Dph2
ENSMUSG00000033365	chr4	117894486	117914999	1501	1124	Ipo13
ENSMUSG00000028539	chr4	117926162	117929763	27	23	Artn
ENSMUSG00000028538	chr4	117932154	118134914	2938	2488	St3gal3
ENSMUSG00000033326	chr4	118136957	118180043	1308	987	Kdm4a
ENSMUSG00000033295	chr4	118208213	118291405	1685	1384	Ptprf
ENSMUSG00000006395	chr4	118359990	118362744	38	36	Hyi
ENSMUSG00000033253	chr4	118362743	118409273	819	625	Szt2
ENSMUSG00000006392	chr4	118409337	118415782	135	95	Med8
ENSMUSG00000006390	chr4	118428093	118432953	153	107	Elovl1
ENSMUSG00000033191	chr4	118471191	118490061	87	61	Tie1
ENSMUSG00000028730	chr4	118554551	118620777	29	17	Cfap57
ENSMUSG00000028729	chr4	118620799	118627776	238	183	Ebna1bp2
ENSMUSG00000028645	chr4	119108711	119137983	1005	648	Slc2a1
ENSMUSG00000045268	chr4	119169513	119174195	60	50	Zfp691
ENSMUSG00000028643	chr4	119195306	119201298	39	18	Svbp
ENSMUSG00000078584	chr4	119203570	119232712	323	248	AU022252
ENSMUSG00000028642	chr4	119205055	119218217	54	41	Tmem269
ENSMUSG00000028641	chr4	119232915	119248975	132	105	P3h1
ENSMUSG00000066058	chr4	119255414	119262438	21	23	Cldn19
ENSMUSG00000028639	chr4	119277981	119294604	1048	826	Ybx1
ENSMUSG00000060288	chr4	119300010	119320546	233	230	Ppih
ENSMUSG00000028637	chr4	119322466	119415521	1371	1287	Ccdc30
ENSMUSG00000028636	chr4	119418530	119422420	24	17	Ppcs
ENSMUSG00000070806	chr4	119422814	119467444	205	200	Zmynd12
ENSMUSG00000048899	chr4	119465283	119492628	518	424	Rimkla
ENSMUSG00000087385	chr4	119530308	119539529	63	56	Frg2f1
ENSMUSG00000032998	chr4	119537004	119629119	1913	1603	Foxj3
ENSMUSG00000028634	chr4	119733784	120138045	10998	9232	Hivep3
ENSMUSG00000115115	chr4	120064996	120093973	557	484	NA
ENSMUSG00000052135	chr4	120267079	120287349	117	97	Foxo6
ENSMUSG00000000085	chr4	120405281	120530186	3602	3259	Scmh1
ENSMUSG00000047518	chr4	120532231	120536661	20	18	Slfnl1
ENSMUSG00000028633	chr4	120539868	120570276	319	299	Ctps
ENSMUSG00000110389	chr4	120644219	120648137	17	19	NA
ENSMUSG00000028631	chr4	120696138	120748612	116	87	Kcnq4
ENSMUSG00000032897	chr4	120757438	120831572	3214	2821	Nfyc
ENSMUSG00000032890	chr4	120854816	120896579	1322	1034	Rims3
ENSMUSG00000028629	chr4	120921196	120925017	26	23	Exo5
ENSMUSG00000064141	chr4	120930137	120951699	33	27	Zfp69
ENSMUSG00000032870	chr4	120968317	121017247	1735	1405	Smap2
ENSMUSG00000028626	chr4	121039385	121055322	90	81	Col9a2
ENSMUSG00000043207	chr4	121059237	121098241	527	408	Zmpste24
ENSMUSG00000049878	chr4	121145373	121215084	1917	1588	Rlf
ENSMUSG00000028657	chr4	122836242	122859175	646	525	Ppt1
ENSMUSG00000028656	chr4	122859047	122886056	751	566	Cap1
ENSMUSG00000028655	chr4	122946850	122961188	171	136	Mfsd2a
ENSMUSG00000028654	chr4	122995652	123002485	33	29	Mycl
ENSMUSG00000028653	chr4	123016597	123054949	1148	892	Trit1
ENSMUSG00000028651	chr4	123127115	123139951	112	66	Ppie
ENSMUSG00000046093	chr4	123183227	123194701	1662	1065	Hpcal4
ENSMUSG00000054958	chr4	123201504	123216275	67	54	Nt5c1a
ENSMUSG00000032744	chr4	123233556	123249875	224	195	Heyl
ENSMUSG00000011257	chr4	123262351	123298925	438	402	Pabpc4
ENSMUSG00000064655	chr4	123291344	123291474	136	128	Gm25788
ENSMUSG00000065778	chr4	123293152	123293282	152	150	Gm22154
ENSMUSG00000028649	chr4	123349633	123684360	17326	15147	Macf1
ENSMUSG00000028648	chr4	123712710	123718202	79	54	Ndufs5
ENSMUSG00000023075	chr4	123734559	123750345	413	312	Akirin1
ENSMUSG00000043333	chr4	123787874	123829904	24	19	Rhbdl2
ENSMUSG00000086275	chr4	123833622	123859513	20	17	NA
ENSMUSG00000054304	chr4	123902129	123903634	48	42	NA
ENSMUSG00000028647	chr4	123904832	123912269	56	43	Mycbp
ENSMUSG00000085875	chr4	123905062	123918023	410	342	NA
ENSMUSG00000028646	chr4	123917446	123936997	362	261	Rragc
ENSMUSG00000098760	chr4	124528924	124657169	386	290	NA
ENSMUSG00000090125	chr4	124656807	124660655	34	25	Pou3f1
ENSMUSG00000028907	chr4	124678160	124693600	192	152	Utp11
ENSMUSG00000032643	chr4	124700701	124708611	28	14	Fhl3
ENSMUSG00000028902	chr4	124714776	124732460	220	187	Sf3a3
ENSMUSG00000028894	chr4	124741850	124801511	1019	870	Inpp5b
ENSMUSG00000028890	chr4	124802104	124849800	579	429	Mtf1
ENSMUSG00000078570	chr4	124849080	124851196	35	19	1110065P20Rik
ENSMUSG00000028889	chr4	124850679	124855242	78	38	Yrdc
ENSMUSG00000042763	chr4	124855239	124862171	174	135	Maneal
ENSMUSG00000028876	chr4	124880899	124917800	1240	944	Epha10
ENSMUSG00000085263	chr4	124890888	124894782	10	14	1700125G02Rik
ENSMUSG00000028873	chr4	124918465	124939311	14	11	Cdca8
ENSMUSG00000044730	chr4	124937048	124944656	136	147	9930104L06Rik
ENSMUSG00000028871	chr4	124986430	125009099	47	38	Rspo1
ENSMUSG00000028869	chr4	125016585	125055380	445	331	Gnl2
ENSMUSG00000050213	chr4	125066672	125074042	61	50	Snip1
ENSMUSG00000028863	chr4	125085134	125113238	972	711	Meaf6
ENSMUSG00000042677	chr4	125118423	125127840	19	10	Zc3h12a
ENSMUSG00000001985	chr4	125490700	125714173	10265	8111	Grik3
ENSMUSG00000085562	chr4	125887851	125922417	66	56	2610028E06Rik
ENSMUSG00000028859	chr4	126024550	126044440	50	59	Csf3r
ENSMUSG00000028861	chr4	126046925	126055532	199	141	Mrps15
ENSMUSG00000042616	chr4	126058565	126092195	341	245	Oscp1
ENSMUSG00000042608	chr4	126103957	126141029	823	649	Stk40
ENSMUSG00000073758	chr4	126150602	126163491	14	14	Sh3d21
ENSMUSG00000043962	chr4	126164082	126202760	1773	1538	Thrap3
ENSMUSG00000028849	chr4	126232167	126256343	1333	1176	Map7d1
ENSMUSG00000028847	chr4	126262325	126275883	467	333	Trappc3
ENSMUSG00000056174	chr4	126286793	126314330	33	20	Col8a2
ENSMUSG00000042558	chr4	126316047	126321703	80	49	Adprs
ENSMUSG00000028842	chr4	126331704	126429556	2745	2249	Ago3
ENSMUSG00000041530	chr4	126435012	126468583	1102	732	Ago1
ENSMUSG00000042500	chr4	126489541	126533472	578	518	Ago4
ENSMUSG00000073755	chr4	126609818	126614371	217	146	5730409E04Rik
ENSMUSG00000028837	chr4	126677630	126709714	939	745	Psmb2
ENSMUSG00000028833	chr4	126743750	126753438	2860	2473	Ncdn
ENSMUSG00000028830	chr4	126753544	126870070	1866	1668	AU040320
ENSMUSG00000042446	chr4	126861939	126968135	4846	4575	Zmym4
ENSMUSG00000028820	chr4	127021324	127037013	6795	5338	Sfpq
ENSMUSG00000085334	chr4	127033731	127049398	2685	2233	NA
ENSMUSG00000084088	chr4	127046383	127046602	20	18	NA
ENSMUSG00000043872	chr4	127047094	127061152	108	81	Zmym1
ENSMUSG00000042408	chr4	127077383	127124372	777	689	Zmym6
ENSMUSG00000070737	chr4	127123691	127129644	84	59	Tmem35b
ENSMUSG00000042388	chr4	127169204	127237022	3475	2874	Dlgap3
ENSMUSG00000042380	chr4	127243784	127247809	57	28	Smim12
ENSMUSG00000028804	chr4	127987857	128567656	11835	10243	Csmd2
ENSMUSG00000085717	chr4	128261044	128262990	41	34	Hmgb4os
ENSMUSG00000061894	chr4	128583539	128610098	139	103	Zscan20
ENSMUSG00000028796	chr4	128654702	128752881	3685	3121	Phc2
ENSMUSG00000028794	chr4	128755364	128769298	97	93	A3galt2
ENSMUSG00000028799	chr4	128773088	128806045	1196	917	Zfp362
ENSMUSG00000041000	chr4	128883580	128911328	771	588	Trim62
ENSMUSG00000028789	chr4	128930233	128962442	607	463	Azin2
ENSMUSG00000028792	chr4	128991958	129011529	263	194	Ak2
ENSMUSG00000085085	chr4	129050097	129057983	22	16	1700086P04Rik
ENSMUSG00000028793	chr4	129058271	129085886	342	278	Rnf19b
ENSMUSG00000028785	chr4	129111570	129122036	337	226	Hpca
ENSMUSG00000001334	chr4	129136999	129144593	309	269	Fndc5
ENSMUSG00000040928	chr4	129148005	129189727	1563	1305	S100pbp
ENSMUSG00000028811	chr4	129189760	129219607	655	535	Yars
ENSMUSG00000050390	chr4	129219578	129261404	79	39	C77080
ENSMUSG00000001333	chr4	129287617	129308559	17	11	Sync
ENSMUSG00000057236	chr4	129307100	129335370	1445	1192	Rbbp4
ENSMUSG00000057572	chr4	129335695	129354547	255	191	Zbtb8os
ENSMUSG00000028807	chr4	129353628	129378116	152	141	Zbtb8a
ENSMUSG00000040859	chr4	129461581	129488498	706	575	Bsdc1
ENSMUSG00000047945	chr4	129513581	129515985	367	248	Marcksl1
ENSMUSG00000028800	chr4	129516104	129542713	611	531	Hdac1
ENSMUSG00000000409	chr4	129548344	129573641	22	11	Lck
ENSMUSG00000028798	chr4	129591960	129600648	141	106	Eif3i
ENSMUSG00000028797	chr4	129600668	129624059	536	442	Tmem234
ENSMUSG00000078552	chr4	129608331	129614257	163	115	Dcdc2b
ENSMUSG00000040795	chr4	129615126	129619099	124	83	Iqcc
ENSMUSG00000028795	chr4	129619274	129623947	189	163	Ccdc28b
ENSMUSG00000053841	chr4	129626078	129641065	293	245	Txlna
ENSMUSG00000003731	chr4	129643980	129672767	712	558	Kpna6
ENSMUSG00000053730	chr4	129676355	129696838	398	255	Tmem39b
ENSMUSG00000028790	chr4	129703164	129742303	1858	1559	Khdrbs1
ENSMUSG00000028788	chr4	129811219	129850003	1446	1154	Ptp4a2
ENSMUSG00000073753	chr4	129855071	129856710	10	10	NA
ENSMUSG00000085389	chr4	129960374	129963657	18	13	1700003M07Rik
ENSMUSG00000028782	chr4	129984870	130022633	2718	1851	Adgrb2
ENSMUSG00000085517	chr4	130024256	130047774	27	27	NA
ENSMUSG00000040690	chr4	130047840	130099283	248	162	Col16a1
ENSMUSG00000028779	chr4	130102558	130128135	309	203	Pef1
ENSMUSG00000028776	chr4	130164454	130175122	29	17	Tinagl1
ENSMUSG00000023232	chr4	130253495	130279205	84	63	Serinc2
ENSMUSG00000028773	chr4	130308595	130315463	46	25	Fabp3
ENSMUSG00000028772	chr4	130315383	130359943	717	563	Zcchc17
ENSMUSG00000074088	chr4	130360132	130390026	430	330	Snrnp40
ENSMUSG00000078532	chr4	130531602	130574173	395	333	Nkain1
ENSMUSG00000028580	chr4	130663321	130781564	5225	4499	Pum1
ENSMUSG00000065196	chr4	130749634	130749706	53	55	Snord85
ENSMUSG00000087449	chr4	130758563	130762379	144	111	NA
ENSMUSG00000025743	chr4	130792537	130826319	1413	1121	Sdc3
ENSMUSG00000028581	chr4	130913125	130936141	124	84	Laptm5
ENSMUSG00000028909	chr4	131768457	131838288	593	371	Ptpru
ENSMUSG00000028910	chr4	131843470	131867786	490	399	Mecr
ENSMUSG00000028911	chr4	131873617	131901706	1375	1159	Srsf4
ENSMUSG00000102602	chr4	131878628	131883237	286	286	NA
ENSMUSG00000085667	chr4	131899478	131920029	21	10	Gm12992
ENSMUSG00000028906	chr4	131923413	132075321	1883	1584	Epb41
ENSMUSG00000102796	chr4	132104830	132109363	139	132	NA
ENSMUSG00000050511	chr4	132110726	132144486	643	519	Oprd1
ENSMUSG00000040025	chr4	132184912	132212303	716	581	Ythdf2
ENSMUSG00000028901	chr4	132221025	132261602	763	641	Gmeb1
ENSMUSG00000077323	chr4	132270080	132270213	3338	3545	NA
ENSMUSG00000028899	chr4	132274375	132295766	273	194	Taf12
ENSMUSG00000086290	chr4	132308623	132311024	286	276	Snhg12
ENSMUSG00000105911	chr4	132309464	132309600	98	118	NA
ENSMUSG00000065097	chr4	132309465	132309600	98	118	Snora16a
ENSMUSG00000064604	chr4	132309941	132310069	83	72	Snora44
ENSMUSG00000064949	chr4	132310240	132310369	46	35	NA
ENSMUSG00000028898	chr4	132311763	132329538	200	167	Trnau1ap
ENSMUSG00000028896	chr4	132331919	132353605	987	1009	Rcc1
ENSMUSG00000085241	chr4	132348014	132353686	898	944	Snhg3
ENSMUSG00000065353	chr4	132352322	132352526	457	459	Snora73b
ENSMUSG00000064387	chr4	132352775	132352979	377	443	Snora73a
ENSMUSG00000066043	chr4	132355923	132422489	478	421	Phactr4
ENSMUSG00000066042	chr4	132458731	132463921	40	33	Med18
ENSMUSG00000028893	chr4	132492032	132510501	131	100	Sesn2
ENSMUSG00000086997	chr4	132503561	132509649	51	37	NA
ENSMUSG00000054428	chr4	132530555	132533659	120	110	Atpif1
ENSMUSG00000054405	chr4	132535550	132553742	446	378	Dnajc8
ENSMUSG00000056529	chr4	132564067	132582683	17	11	Ptafr
ENSMUSG00000028886	chr4	132638987	132724765	1714	1559	Eya3
ENSMUSG00000037752	chr4	132724897	132732546	21	15	Xkr8
ENSMUSG00000028884	chr4	132768332	132778752	32	13	Rpa2
ENSMUSG00000037731	chr4	132781843	132796387	12	11	Themis2
ENSMUSG00000028882	chr4	132826929	132843169	317	243	Ppp1r8
ENSMUSG00000088990	chr4	132838383	132838547	23	28	Gm22767
ENSMUSG00000028879	chr4	132853501	132884509	859	638	Stx12
ENSMUSG00000028878	chr4	132899213	132922558	557	401	Fam76a
ENSMUSG00000037692	chr4	133011260	133078110	2993	2454	Ahdc1
ENSMUSG00000028868	chr4	133130505	133199756	1130	843	Wasf2
ENSMUSG00000049649	chr4	133209340	133212536	21	19	Gpr3
ENSMUSG00000028865	chr4	133212131	133224555	39	40	Cd164l2
ENSMUSG00000028862	chr4	133240818	133252929	22	17	Map3k6
ENSMUSG00000028860	chr4	133253090	133263113	19	29	Sytl1
ENSMUSG00000028857	chr4	133266045	133277792	313	275	Tmem222
ENSMUSG00000037622	chr4	133292459	133353481	742	576	Wdtc1
ENSMUSG00000028854	chr4	133369706	133423702	1639	1312	Slc9a1
ENSMUSG00000056596	chr4	133491100	133498550	348	286	Trnp1
ENSMUSG00000028851	chr4	133532542	133545996	321	220	Nudc
ENSMUSG00000028850	chr4	133574745	133584243	54	39	Gpatch3
ENSMUSG00000028848	chr4	133584362	133591735	60	46	Gpn2
ENSMUSG00000037553	chr4	133605299	133650154	772	612	Zdhhc18
ENSMUSG00000043257	chr4	133660387	133672647	169	122	Pigv
ENSMUSG00000007880	chr4	133679008	133756769	5288	4400	Arid1a
ENSMUSG00000003644	chr4	133847290	133887797	153	110	Rps6ka1
ENSMUSG00000003038	chr4	133964738	133968650	107	72	Hmgn2
ENSMUSG00000012117	chr4	133969028	134000918	1090	859	Dhdds
ENSMUSG00000012126	chr4	134102570	134127593	421	295	Ubxn11
ENSMUSG00000028843	chr4	134127406	134128789	51	48	Sh3bgrl3
ENSMUSG00000037443	chr4	134129858	134187112	566	467	Cep85
ENSMUSG00000028840	chr4	134243289	134245592	19	11	Zfp593
ENSMUSG00000050890	chr4	134275002	134287895	208	150	Pdik1l
ENSMUSG00000028838	chr4	134356372	134383850	76	55	Extl1
ENSMUSG00000037366	chr4	134396320	134427413	233	142	Pafah2
ENSMUSG00000028832	chr4	134468320	134473843	188	126	Stmn1
ENSMUSG00000037348	chr4	134496697	134510235	192	139	Paqr7
ENSMUSG00000046671	chr4	134525550	134535387	385	323	Mtfr1l
ENSMUSG00000050989	chr4	134537892	134552166	193	134	Selenon
ENSMUSG00000037306	chr4	134561690	134704290	1023	784	Man1c1
ENSMUSG00000037295	chr4	134741554	134768024	105	56	Ldlrap1
ENSMUSG00000028826	chr4	134802759	134853345	1893	1686	Maco1
ENSMUSG00000028822	chr4	134897849	134915024	271	237	Tmem50a
ENSMUSG00000037266	chr4	134923592	134927671	1927	1478	Rsrp1
ENSMUSG00000028821	chr4	134930898	134937548	90	78	Syf2
ENSMUSG00000037242	chr4	135213969	135272814	1524	1271	Clic4
ENSMUSG00000028809	chr4	135320484	135353321	2084	1703	Srrm1
ENSMUSG00000043924	chr4	135369576	135398227	89	87	Ncmap
ENSMUSG00000059713	chr4	135412308	135433853	375	300	Rcan3
ENSMUSG00000028803	chr4	135445420	135495038	590	469	Nipal3
ENSMUSG00000028801	chr4	135494790	135537803	82	78	Stpg1
ENSMUSG00000037188	chr4	135541888	135573630	73	48	Grhl3
ENSMUSG00000062157	chr4	135686287	135708181	29	19	Ifnlr1
ENSMUSG00000028676	chr4	135855747	135869908	878	782	Srsf10
ENSMUSG00000028675	chr4	135870918	135873850	166	120	Pnrc2
ENSMUSG00000028673	chr4	135920735	135940311	156	108	Fuca1
ENSMUSG00000028672	chr4	135946448	135962617	459	375	Hmgcl
ENSMUSG00000028671	chr4	135963727	135968178	41	18	Gale
ENSMUSG00000028670	chr4	135968224	135972626	168	131	Lypla2
ENSMUSG00000028669	chr4	135975460	135987264	280	202	Pithd1
ENSMUSG00000028668	chr4	136003368	136021763	320	263	Eloa
ENSMUSG00000059291	chr4	136028265	136053428	198	171	Rpl11
ENSMUSG00000059291	chr4	136028265	136053428	198	171	LOC115489947
ENSMUSG00000007872	chr4	136143497	136145755	105	68	Id3
ENSMUSG00000036995	chr4	136206365	136245216	301	247	Asap3
ENSMUSG00000001604	chr4	136247729	136274898	16	12	Tcea3
ENSMUSG00000051351	chr4	136284683	136293942	241	192	Zfp46
ENSMUSG00000066037	chr4	136310942	136359447	1967	1676	Hnrnpr
ENSMUSG00000070687	chr4	136423524	136444398	77	64	Htr1d
ENSMUSG00000001089	chr4	136469761	136554780	1778	1662	Luzp1
ENSMUSG00000036940	chr4	136550540	136602723	1924	1594	Kdm1a
ENSMUSG00000028664	chr4	136647539	136835988	437	364	Ephb2
ENSMUSG00000036905	chr4	136880129	136886187	59	54	C1qb
ENSMUSG00000036896	chr4	136889804	136893065	52	45	C1qc
ENSMUSG00000036887	chr4	136895917	136898803	66	44	C1qa
ENSMUSG00000028661	chr4	136929419	136956816	81	41	Epha8
ENSMUSG00000060862	chr4	136979732	137048801	518	457	Zbtb40
ENSMUSG00000036856	chr4	137277489	137299726	26	12	Wnt4
ENSMUSG00000006699	chr4	137319696	137357720	2421	1922	Cdc42
ENSMUSG00000101493	chr4	137387266	137388382	31	28	NA
ENSMUSG00000028763	chr4	137468769	137570630	541	545	Hspg2
ENSMUSG00000043411	chr4	137593755	137658537	3144	2521	Usp48
ENSMUSG00000041351	chr4	137664726	137729861	1266	980	Rap1gap
ENSMUSG00000028766	chr4	137741733	137796384	60	32	Alpl
ENSMUSG00000057530	chr4	137862237	137965229	2225	1814	Ece1
ENSMUSG00000028760	chr4	137993022	138208508	7904	6560	Eif4g3
ENSMUSG00000028759	chr4	138216296	138244683	1864	1425	Hp1bp3
ENSMUSG00000045349	chr4	138250403	138261332	219	149	Sh2d5
ENSMUSG00000028758	chr4	138250435	138301967	418	294	Kif17
ENSMUSG00000028757	chr4	138304730	138312628	197	156	Ddost
ENSMUSG00000028756	chr4	138313409	138326307	616	480	Pink1
ENSMUSG00000098364	chr4	138325980	138326089	18	14	NA
ENSMUSG00000028755	chr4	138338424	138367992	63	59	Cda
ENSMUSG00000078235	chr4	138394092	138396528	62	43	Fam43b
ENSMUSG00000041241	chr4	138434671	138442265	214	178	Mul1
ENSMUSG00000046447	chr4	138454314	138460123	2330	1379	Camk2n1
ENSMUSG00000028753	chr4	138565360	138635884	24	20	Vwa5b1
ENSMUSG00000041193	chr4	138799244	138863482	14	14	Pla2g5
ENSMUSG00000041161	chr4	138895379	138913945	220	159	Otud3
ENSMUSG00000041143	chr4	138972888	139059171	88	78	Tmco4
ENSMUSG00000028747	chr4	139061108	139075570	18	12	Htr6
ENSMUSG00000041120	chr4	139082284	139092993	156	99	Nbl1
ENSMUSG00000050608	chr4	139101814	139131113	1081	858	Micos10
ENSMUSG00000028745	chr4	139192899	139291818	1804	1375	Capzb
ENSMUSG00000028744	chr4	139294029	139310708	205	159	Slc66a1
ENSMUSG00000028743	chr4	139310744	139318426	65	43	Akr7a5
ENSMUSG00000087943	chr4	139338304	139338360	370	138	NA
ENSMUSG00000028741	chr4	139347435	139352576	41	24	Mrto4
ENSMUSG00000078517	chr4	139352587	139378730	698	543	Emc1
ENSMUSG00000066036	chr4	139352609	139489588	3369	2619	Ubr4
ENSMUSG00000041025	chr4	139530548	139620382	592	407	Iffo2
ENSMUSG00000094439	chr4	139603186	139662691	600	440	NA
ENSMUSG00000028737	chr4	139622866	139649690	315	222	Aldh4a1
ENSMUSG00000028736	chr4	139737062	139833528	11	15	Pax7
ENSMUSG00000078234	chr4	139960220	139968026	94	56	Klhdc7a
ENSMUSG00000040972	chr4	140026846	140246784	3449	2576	Igsf21
ENSMUSG00000040964	chr4	140514485	140666012	2120	1472	Arhgef10l
ENSMUSG00000040945	chr4	140700541	140723220	649	462	Rcc2
ENSMUSG00000025329	chr4	140812983	140845778	16	12	Padi1
ENSMUSG00000028927	chr4	140906344	140952586	195	155	Padi2
ENSMUSG00000087698	chr4	140947666	140957902	156	155	Gm13031
ENSMUSG00000009863	chr4	140961203	140979193	620	490	Sdhb
ENSMUSG00000036622	chr4	140986873	141007330	532	423	Atp13a2
ENSMUSG00000060572	chr4	141010418	141015984	36	29	Mfap2
ENSMUSG00000040860	chr4	141016637	141060550	727	534	Crocc
ENSMUSG00000028923	chr4	141066512	141078357	184	148	Necap2
ENSMUSG00000040842	chr4	141113001	141139775	651	528	Szrd1
ENSMUSG00000028920	chr4	141147913	141204062	1545	1264	Fbxo42
ENSMUSG00000073733	chr4	141213956	141226756	91	74	Cplane2
ENSMUSG00000028919	chr4	141239499	141257564	83	70	Arhgef19
ENSMUSG00000006445	chr4	141301240	141329384	59	59	Epha2
ENSMUSG00000006218	chr4	141368220	141384175	36	32	Fam131c
ENSMUSG00000006221	chr4	141420779	141425311	12	13	Hspb7
ENSMUSG00000070637	chr4	141432672	141436105	10	11	Srarp
ENSMUSG00000006215	chr4	141444654	141467930	386	297	Zbtb17
ENSMUSG00000040761	chr4	141467890	141538597	2366	1885	Spen
ENSMUSG00000006219	chr4	141576062	141606096	18	13	Fblim1
ENSMUSG00000040740	chr4	141618824	141623821	36	34	Slc25a34
ENSMUSG00000028917	chr4	141625734	141664899	1072	920	Plekhm2
ENSMUSG00000078515	chr4	141677549	141723419	1316	1021	Ddi2
ENSMUSG00000040715	chr4	141683851	141685599	53	61	Rsc1a1
ENSMUSG00000040697	chr4	141760189	141790931	515	326	Dnajc16
ENSMUSG00000028914	chr4	141793612	141815976	182	158	Casp9
ENSMUSG00000040659	chr4	141858142	141874920	612	415	Efhd2
ENSMUSG00000085922	chr4	141885654	141897282	35	25	NA
ENSMUSG00000051435	chr4	141890438	142015082	254	166	Fhad1
ENSMUSG00000085761	chr4	142017898	142028996	76	16	NA
ENSMUSG00000040616	chr4	142030992	142084304	107	91	Tmem51
ENSMUSG00000040606	chr4	142102390	142239401	1223	939	Kazn
ENSMUSG00000085816	chr4	142307765	142346475	825	608	NA
ENSMUSG00000110067	chr4	142598441	143074839	758	779	NA
ENSMUSG00000057637	chr4	143107391	143212995	2397	1884	Prdm2
ENSMUSG00000028583	chr4	143267431	143299564	88	67	Pdpn
ENSMUSG00000028584	chr4	143349757	143371032	63	57	Lrrc38
ENSMUSG00000046862	chr4	143412426	143421091	97	64	Pramel12
ENSMUSG00000066026	chr4	144892827	144928209	179	132	Dhrs3
ENSMUSG00000020220	chr4	144972622	145195005	3991	3286	Vps13d
ENSMUSG00000028599	chr4	145213463	145246870	63	43	Tnfrsf1b
ENSMUSG00000028602	chr4	145267137	145315164	22	12	Tnfrsf8
ENSMUSG00000070605	chr4	146449023	146470292	22	15	Zfp992
ENSMUSG00000067916	chr4	147132038	147180579	28	29	Zfp991
ENSMUSG00000078496	chr4	147492417	147513486	35	37	Zfp982
ENSMUSG00000078495	chr4	147753974	147809788	128	100	Zfp984
ENSMUSG00000093594	chr4	147782319	147809840	78	56	NA
ENSMUSG00000059423	chr4	147822986	147848366	810	732	Zfp933
ENSMUSG00000029022	chr4	147860778	147868816	182	117	Miip
ENSMUSG00000070583	chr4	147868979	147870358	19	16	Fv1
ENSMUSG00000029020	chr4	147873599	147904704	881	652	Mfn2
ENSMUSG00000019055	chr4	147909753	147936767	183	143	Plod1
ENSMUSG00000044496	chr4	147940895	147947314	127	95	2510039O18Rik
ENSMUSG00000041616	chr4	148000722	148002079	10	17	Nppa
ENSMUSG00000086806	chr4	148001091	148004014	49	29	NA
ENSMUSG00000029016	chr4	148004259	148038821	1040	854	Clcn6
ENSMUSG00000029009	chr4	148039077	148059551	200	148	Mthfr
ENSMUSG00000029007	chr4	148077061	148088031	75	51	Agtrap
ENSMUSG00000029005	chr4	148098437	148130698	52	42	Draxin
ENSMUSG00000029003	chr4	148130384	148145699	150	105	Mad2l2
ENSMUSG00000055401	chr4	148145716	148152140	138	102	Fbxo6
ENSMUSG00000029001	chr4	148152800	148160482	399	313	Fbxo44
ENSMUSG00000041556	chr4	148160621	148166424	83	53	Fbxo2
ENSMUSG00000041544	chr4	148240264	148287965	1453	1092	Disp3
ENSMUSG00000047719	chr4	148434495	148444771	146	108	Ubiad1
ENSMUSG00000028991	chr4	148448611	148557683	2602	2280	Mtor
ENSMUSG00000017264	chr4	148558429	148582401	619	462	Exosc10
ENSMUSG00000006442	chr4	148591503	148594993	88	50	Srm
ENSMUSG00000028979	chr4	148602554	148615499	14	10	Masp2
ENSMUSG00000041459	chr4	148612382	148627019	1519	1153	Tardbp
ENSMUSG00000070577	chr4	148643317	148671572	13	16	Gm572
ENSMUSG00000028977	chr4	148804429	148954889	178	142	Casz1
ENSMUSG00000028975	chr4	148960535	149099876	1382	1232	Pex14
ENSMUSG00000028974	chr4	149104146	149120647	403	328	Dffa
ENSMUSG00000073705	chr4	149127121	149137629	16	17	Cenps
ENSMUSG00000028961	chr4	149149991	149166771	180	151	Pgd
ENSMUSG00000063077	chr4	149176319	149307693	5957	4624	Kif1b
ENSMUSG00000028960	chr4	149328416	149426749	3154	2602	Ube4b
ENSMUSG00000028992	chr4	149467572	149485202	86	76	Nmnat1
ENSMUSG00000028990	chr4	149485229	149496668	128	105	Lzic
ENSMUSG00000028988	chr4	149518236	149566437	624	498	Ctnnbip1
ENSMUSG00000039953	chr4	149586468	149648899	3285	2620	Clstn1
ENSMUSG00000039936	chr4	149649168	149702571	191	151	Pik3cd
ENSMUSG00000044700	chr4	149715375	149738044	747	600	Tmem201
ENSMUSG00000028982	chr4	149744036	149774277	416	331	Slc25a33
ENSMUSG00000064798	chr4	149817732	149817840	870	638	NA
ENSMUSG00000106221	chr4	149817764	149817823	869	638	NA
ENSMUSG00000039911	chr4	149896283	149955043	497	329	Spsb1
ENSMUSG00000028980	chr4	149979475	150009023	150	113	H6pd
ENSMUSG00000086665	chr4	150049013	150056976	18	11	NA
ENSMUSG00000047875	chr4	150087365	150105927	41	45	Gpr157
ENSMUSG00000028976	chr4	150119283	150144169	21	19	Slc2a5
ENSMUSG00000063524	chr4	150236721	150248879	435	398	Eno1
ENSMUSG00000039852	chr4	150281646	150621966	20246	18277	Rere
ENSMUSG00000039838	chr4	150628572	150652174	389	320	Slc45a1
ENSMUSG00000028967	chr4	150853919	150868892	355	227	Errfi1
ENSMUSG00000028964	chr4	150897133	150914437	291	191	Park7
ENSMUSG00000028965	chr4	150914562	150946102	20	11	Tnfrsf9
ENSMUSG00000014592	chr4	150917322	151861876	21322	17529	Camta1
ENSMUSG00000028957	chr4	151003652	151044665	1264	1059	Per3
ENSMUSG00000028955	chr4	151047300	151057963	328	239	Vamp3
ENSMUSG00000039768	chr4	151933691	151982137	744	676	Dnajc11
ENSMUSG00000039759	chr4	151982639	151988997	193	145	Thap3
ENSMUSG00000047777	chr4	151989633	151996258	58	56	Phf13
ENSMUSG00000073700	chr4	152008803	152017680	94	69	Klhl21
ENSMUSG00000028952	chr4	152019774	152027671	120	76	Zbtb48
ENSMUSG00000028948	chr4	152039321	152061494	300	202	Nol9
ENSMUSG00000039713	chr4	152072498	152115400	391	260	Plekhg5
ENSMUSG00000024793	chr4	152115934	152120119	28	19	Tnfrsf25
ENSMUSG00000028937	chr4	152178134	152271855	1906	1504	Acot7
ENSMUSG00000042804	chr4	152274232	152285337	308	265	Gpr153
ENSMUSG00000039662	chr4	152297227	152307121	222	177	Icmt
ENSMUSG00000058498	chr4	152307019	152318993	28	24	Rnf207
ENSMUSG00000028936	chr4	152325742	152334071	283	179	Rpl22
ENSMUSG00000005045	chr4	152338651	152390194	1633	1132	Chd5
ENSMUSG00000028931	chr4	152390742	152477910	2140	1710	Kcnab2
ENSMUSG00000039577	chr4	152476706	152563183	1168	866	Nphp4
ENSMUSG00000039546	chr4	153373221	153482811	2786	2062	Ajap1
ENSMUSG00000047613	chr4	153957237	153961925	40	25	A430005L14Rik
ENSMUSG00000029027	chr4	153964449	153975126	91	65	Dffb
ENSMUSG00000039523	chr4	153975194	154008732	523	418	Cep104
ENSMUSG00000029028	chr4	154011731	154021513	305	207	Lrrc47
ENSMUSG00000078350	chr4	154020470	154026230	18	14	Smim1
ENSMUSG00000029026	chr4	154056249	154140208	63	49	Trp73
ENSMUSG00000029029	chr4	154142372	154167420	121	87	Wrap73
ENSMUSG00000029030	chr4	154157485	154160666	151	120	Tprgl
ENSMUSG00000057751	chr4	154170730	154275713	142	96	Megf6
ENSMUSG00000029032	chr4	154278486	154301676	54	52	Arhgef16
ENSMUSG00000039410	chr4	154316125	154636873	1429	1125	Prdm16
ENSMUSG00000085069	chr4	154637576	154644724	59	50	Prdm16os
ENSMUSG00000046637	chr4	154837459	154867127	20	10	Ttc34
ENSMUSG00000029059	chr4	154895504	154899135	38	25	Prxl2b
ENSMUSG00000042333	chr4	154921933	154928563	13	11	Tnfrsf14
ENSMUSG00000048001	chr4	154960923	154962371	125	125	Hes5
ENSMUSG00000029056	chr4	154964123	154980938	409	307	Pank4
ENSMUSG00000029055	chr4	154983115	155056784	1240	908	Plch2
ENSMUSG00000029047	chr4	155067016	155072433	51	39	Pex10
ENSMUSG00000029048	chr4	155074110	155086382	279	218	Rer1
ENSMUSG00000029049	chr4	155086577	155145505	536	443	Morn1
ENSMUSG00000029050	chr4	155154075	155222592	5469	4188	Ski
ENSMUSG00000073684	chr4	155249802	155256687	112	56	Faap20
ENSMUSG00000029053	chr4	155260129	155361361	2299	1768	Prkcz
ENSMUSG00000029054	chr4	155384980	155398112	181	163	Gabrd
ENSMUSG00000084803	chr4	155398763	155421704	19	10	5830444B04Rik
ENSMUSG00000078490	chr4	155409190	155466823	455	413	Cfap74
ENSMUSG00000029064	chr4	155491361	155559269	5260	3868	Gnb1
ENSMUSG00000029063	chr4	155562378	155591001	801	659	Nadk
ENSMUSG00000042202	chr4	155601416	155623340	1025	861	Slc35e2
ENSMUSG00000086682	chr4	155608300	155624755	130	105	Gm16023
ENSMUSG00000073682	chr4	155614413	155645408	126	97	NA
ENSMUSG00000029062	chr4	155624854	155649938	511	341	Cdk11b
ENSMUSG00000029060	chr4	155654677	155669198	464	431	Mib2
ENSMUSG00000074738	chr4	155694342	155696481	111	88	Fndc10
ENSMUSG00000029038	chr4	155704800	155733879	955	849	Ssu72
ENSMUSG00000096221	chr4	155732545	155734727	13	12	NA
ENSMUSG00000084845	chr4	155734800	155740564	240	231	Tmem240
ENSMUSG00000029036	chr4	155740641	155761093	256	170	Atad3a
ENSMUSG00000054514	chr4	155761178	155769264	29	31	Atad3aos
ENSMUSG00000042116	chr4	155768149	155774698	91	73	Vwa1
ENSMUSG00000073680	chr4	155781591	155785874	204	136	Tmem88b
ENSMUSG00000029066	chr4	155802878	155809975	93	60	Mrpl20
ENSMUSG00000029068	chr4	155812489	155824543	951	701	Ccnl2
ENSMUSG00000065990	chr4	155831272	155833130	34	24	Aurkaip1
ENSMUSG00000029070	chr4	155839680	155844088	59	31	Mxra8
ENSMUSG00000029071	chr4	155847402	155859303	401	298	Dvl1
ENSMUSG00000029073	chr4	155864723	155869440	34	22	Cptp
ENSMUSG00000029034	chr4	155869546	155889103	252	201	Ints11
ENSMUSG00000051557	chr4	155887879	155891781	55	33	Pusl1
ENSMUSG00000029033	chr4	155891822	155907251	574	423	Acap3
ENSMUSG00000023286	chr4	155943831	155959604	396	284	Ube2j2
ENSMUSG00000023571	chr4	155962318	155966629	54	30	C1qtnf12
ENSMUSG00000050796	chr4	155989466	155992649	38	37	B3galt6
ENSMUSG00000029076	chr4	155992872	156013610	875	728	Sdf4
ENSMUSG00000103183	chr4	156018556	156022660	168	145	NA
ENSMUSG00000087381	chr4	156022008	156031643	506	441	NA
ENSMUSG00000029074	chr4	156034840	156059414	195	108	Ttll10
ENSMUSG00000086549	chr4	156052715	156059802	170	100	Gm13648
ENSMUSG00000059939	chr4	156109982	156127265	326	262	9430015G10Rik
ENSMUSG00000041936	chr4	156165290	156197488	1271	1006	Agrn
ENSMUSG00000078349	chr4	156203270	156210563	214	190	AW011738
ENSMUSG00000078485	chr4	156221456	156234857	348	245	Plekhn1
ENSMUSG00000095567	chr4	156235919	156247616	376	251	Noc2l
ENSMUSG00000040274	chr5	3341485	3531008	328	253	Cdk6
ENSMUSG00000058503	chr5	3543833	3570238	596	414	Fam133b
ENSMUSG00000008307	chr5	3571566	3584356	509	474	1700109H08Rik
ENSMUSG00000040302	chr5	3583978	3596585	146	127	Rbm48
ENSMUSG00000104891	chr5	3585112	3586374	32	30	NA
ENSMUSG00000005907	chr5	3596066	3637232	760	621	Pex1
ENSMUSG00000104950	chr5	3629777	3631722	13	13	NA
ENSMUSG00000007415	chr5	3632932	3657185	356	252	Gatad1
ENSMUSG00000040351	chr5	3690000	3802925	2589	2290	Ankib1
ENSMUSG00000105950	chr5	3751901	3755577	136	113	NA
ENSMUSG00000000600	chr5	3803184	3845564	1268	1031	Krit1
ENSMUSG00000040429	chr5	3890581	3893933	18	16	Mterf1a
ENSMUSG00000040407	chr5	3928054	4081310	3261	2734	Akap9
ENSMUSG00000105893	chr5	3989006	3990717	14	20	Wdr46-ps
ENSMUSG00000106535	chr5	4073571	4075457	50	43	NA
ENSMUSG00000001467	chr5	4081145	4104746	350	287	Cyp51
ENSMUSG00000053178	chr5	4192367	4197651	51	33	Mterf1b
ENSMUSG00000044674	chr5	4753839	4758035	69	48	Fzd1
ENSMUSG00000105560	chr5	4784753	4799094	84	71	NA
ENSMUSG00000028926	chr5	4803391	5420312	16337	14789	Cdk14
ENSMUSG00000106212	chr5	4819506	4822627	70	51	NA
ENSMUSG00000105062	chr5	4826340	4828093	50	59	NA
ENSMUSG00000106472	chr5	4868348	4870266	93	92	NA
ENSMUSG00000106054	chr5	5137445	5140107	33	37	NA
ENSMUSG00000105287	chr5	5154571	5157914	76	54	NA
ENSMUSG00000105864	chr5	5170394	5175152	163	164	NA
ENSMUSG00000106202	chr5	5304356	5307002	48	46	NA
ENSMUSG00000104867	chr5	5309002	5311623	54	41	NA
ENSMUSG00000079666	chr5	5437827	5479143	33	19	Pttg1ip2
ENSMUSG00000046798	chr5	5489537	5514958	439	388	Cldn12
ENSMUSG00000040464	chr5	5537454	5559538	172	143	Gtpbp10
ENSMUSG00000040473	chr5	5579278	5664239	1348	1143	Cfap69
ENSMUSG00000015653	chr5	5664829	5694578	448	373	Steap2
ENSMUSG00000092094	chr5	6769010	7344756	18444	19857	Zfp804b
ENSMUSG00000064851	chr5	7177706	7177856	17	20	Gm24525
ENSMUSG00000105711	chr5	7233401	7235837	131	131	NA
ENSMUSG00000105980	chr5	7260856	7262399	92	117	NA
ENSMUSG00000105068	chr5	7680108	7960346	36	13	NA
ENSMUSG00000003161	chr5	8046078	8069379	219	198	Sri
ENSMUSG00000040537	chr5	8072352	8368160	6808	5656	Adam22
ENSMUSG00000106265	chr5	8327332	8329395	104	65	NA
ENSMUSG00000002297	chr5	8396973	8422716	31	25	Dbf4
ENSMUSG00000054099	chr5	8422850	8454797	351	292	Slc25a40
ENSMUSG00000040570	chr5	8490334	8622952	709	561	Rundc3b
ENSMUSG00000105740	chr5	8512463	8514852	22	26	NA
ENSMUSG00000040584	chr5	8660077	8748575	407	368	Abcb1a
ENSMUSG00000028970	chr5	8798147	8866315	61	57	Abcb1b
ENSMUSG00000042476	chr5	8893717	8959231	81	73	Abcb4
ENSMUSG00000003623	chr5	8966033	8997324	263	185	Crot
ENSMUSG00000079659	chr5	9100668	9160986	384	360	Tmem243
ENSMUSG00000042508	chr5	9118801	9161776	1541	1234	Dmtf1
ENSMUSG00000056004	chr5	9266118	9481825	1480	1226	Elapor2
ENSMUSG00000003974	chr5	9485541	9725170	1986	1908	Grm3
ENSMUSG00000106637	chr5	9599872	9602607	20	16	NA
ENSMUSG00000040254	chr5	12383385	12588948	678	545	Sema3d
ENSMUSG00000104632	chr5	12554632	12558250	12	10	NA
ENSMUSG00000028883	chr5	13125414	13602565	1784	1675	Sema3a
ENSMUSG00000105750	chr5	13481028	13484934	42	43	NA
ENSMUSG00000105041	chr5	13525723	13528408	16	15	NA
ENSMUSG00000105366	chr5	13604035	13606233	25	19	NA
ENSMUSG00000063531	chr5	14025276	14256689	2578	2325	Sema3e
ENSMUSG00000105528	chr5	14027894	14029765	51	38	NA
ENSMUSG00000106310	chr5	14242462	14245339	26	25	NA
ENSMUSG00000061601	chr5	14514918	14863459	7119	6360	Pclo
ENSMUSG00000106491	chr5	14563338	14566621	94	96	NA
ENSMUSG00000105485	chr5	14596864	14599766	54	67	NA
ENSMUSG00000104625	chr5	14599919	14602562	44	47	NA
ENSMUSG00000106048	chr5	14604049	14608606	101	86	NA
ENSMUSG00000106411	chr5	14611652	14614544	37	28	NA
ENSMUSG00000105571	chr5	14778932	14781202	70	57	NA
ENSMUSG00000104672	chr5	14804901	14806559	26	28	NA
ENSMUSG00000096936	chr5	15923755	15933406	241	253	NA
ENSMUSG00000040118	chr5	15934691	16374511	23711	21791	Cacna2d1
ENSMUSG00000105526	chr5	16107129	16109780	223	203	NA
ENSMUSG00000028864	chr5	16553495	16620152	219	166	Hgf
ENSMUSG00000028780	chr5	17574281	17730268	1999	1938	Sema3c
ENSMUSG00000002944	chr5	17781690	17888801	46	34	Cd36
ENSMUSG00000057614	chr5	18265135	18360355	4392	3757	Gnai1
ENSMUSG00000097626	chr5	19202368	19226555	190	154	4921504A21Rik
ENSMUSG00000040003	chr5	19227036	20704792	28846	26647	Magi2
ENSMUSG00000073174	chr5	20702277	20706052	206	150	NA
ENSMUSG00000039987	chr5	20758663	20882124	2229	2025	Phtf2
ENSMUSG00000045435	chr5	20882191	20886870	36	28	Tmem60
ENSMUSG00000039968	chr5	20893028	20956398	1632	1394	Rsbn1l
ENSMUSG00000101013	chr5	20950989	20956398	71	51	A630072M18Rik
ENSMUSG00000028771	chr5	20986645	21055911	3139	2718	Ptpn12
ENSMUSG00000039934	chr5	21186255	21315132	1866	1706	Gsap
ENSMUSG00000064280	chr5	21292961	21424677	39	23	Ccdc146
ENSMUSG00000039899	chr5	21372642	21378374	26	11	Fgl2
ENSMUSG00000047221	chr5	21424958	21482124	467	366	Fam185a
ENSMUSG00000048520	chr5	21483847	21645634	21	23	Fbxl13
ENSMUSG00000038525	chr5	21645813	21662694	141	108	Armc10
ENSMUSG00000044968	chr5	21662901	21701396	232	158	Napepld
ENSMUSG00000029017	chr5	21737141	21757152	380	274	Pmpcb
ENSMUSG00000029014	chr5	21757267	21785251	281	201	Dnajc2
ENSMUSG00000028932	chr5	21785283	21803787	392	294	Psmc2
ENSMUSG00000042453	chr5	21884454	22344702	6971	6440	Reln
ENSMUSG00000105766	chr5	21956094	21957986	21	16	NA
ENSMUSG00000029012	chr5	22486485	22550429	673	579	Orc5
ENSMUSG00000097207	chr5	22550432	22807850	3788	3517	6030443J06Rik
ENSMUSG00000105076	chr5	22738910	22746907	23	16	A930003O13Rik
ENSMUSG00000106379	chr5	22746059	23275597	16420	15656	Lhfpl3
ENSMUSG00000094832	chr5	22775630	22778702	210	210	NA
ENSMUSG00000073147	chr5	23382308	23434269	4293	3613	5031425E22Rik
ENSMUSG00000029004	chr5	23434441	23504235	5451	4583	Kmt2e
ENSMUSG00000062604	chr5	23503264	23684617	5390	4395	Srpk2
ENSMUSG00000105565	chr5	23674739	23675546	14	20	NA
ENSMUSG00000057541	chr5	23740648	23783711	591	450	Pus7
ENSMUSG00000028999	chr5	23787711	23820369	571	385	Rint1
ENSMUSG00000104569	chr5	23790702	23791585	26	26	NA
ENSMUSG00000028998	chr5	23838944	23844161	77	50	Tomm7
ENSMUSG00000097180	chr5	23850597	23855038	89	67	2700038G22Rik
ENSMUSG00000118576	chr5	23864842	23876443	18	19	NA
ENSMUSG00000028995	chr5	23915276	24030690	2769	2433	Hycc1
ENSMUSG00000028986	chr5	24100605	24160792	3458	3213	Klhl7
ENSMUSG00000106665	chr5	24153294	24155888	140	137	NA
ENSMUSG00000048439	chr5	24164963	24184013	292	219	Nupl2
ENSMUSG00000038319	chr5	24319589	24351604	835	676	Kcnh2
ENSMUSG00000028978	chr5	24364810	24384474	80	88	Nos3
ENSMUSG00000086769	chr5	24366192	24383614	83	77	NA
ENSMUSG00000028973	chr5	24393663	24410054	222	144	Abcb8
ENSMUSG00000028969	chr5	24418241	24423530	232	158	Cdk5
ENSMUSG00000028962	chr5	24423837	24440950	118	94	Slc4a2
ENSMUSG00000028959	chr5	24438440	24445287	251	178	Fastk
ENSMUSG00000028958	chr5	24445458	24447854	23	19	Tmub1
ENSMUSG00000023353	chr5	24452177	24502047	2387	1810	Agap3
ENSMUSG00000028953	chr5	24565345	24577467	200	149	Abcf2
ENSMUSG00000038181	chr5	24586741	24594556	352	279	Chpf2
ENSMUSG00000028949	chr5	24590818	24624411	1230	970	Smarcd3
ENSMUSG00000028954	chr5	24685532	24710378	664	489	Nub1
ENSMUSG00000055235	chr5	24711738	24730727	21	12	Wdr86
ENSMUSG00000028945	chr5	24802823	24842624	1482	1232	Rheb
ENSMUSG00000089475	chr5	24820593	24820837	10	13	NA
ENSMUSG00000028944	chr5	24862744	25100642	2015	1499	Prkag2
ENSMUSG00000059631	chr5	24985842	24998168	34	32	1500035N22Rik
ENSMUSG00000043833	chr5	25100983	25110109	29	21	2900005J15Rik
ENSMUSG00000038072	chr5	25221904	25265918	1197	989	Galnt11
ENSMUSG00000038056	chr5	25271798	25498783	6886	5818	Kmt2c
ENSMUSG00000106241	chr5	25687373	25689395	26	29	NA
ENSMUSG00000028933	chr5	25689812	25705825	157	143	Xrcc2
ENSMUSG00000056367	chr5	25759997	25850688	2219	1631	Actr3b
ENSMUSG00000061576	chr5	26817203	27727505	78669	75315	Dpp6
ENSMUSG00000105946	chr5	27195955	27198868	416	352	NA
ENSMUSG00000106537	chr5	27218185	27220780	294	324	NA
ENSMUSG00000002221	chr5	27740080	27791691	1025	894	Paxip1
ENSMUSG00000039106	chr5	27842149	27855088	87	53	Htr5a
ENSMUSG00000097673	chr5	28019465	28071105	23	22	NA
ENSMUSG00000045294	chr5	28071363	28078662	177	137	Insig1
ENSMUSG00000044681	chr5	28200819	28245806	28	16	Cnpy1
ENSMUSG00000048271	chr5	28317121	28419239	3860	3256	Rbm33
ENSMUSG00000002633	chr5	28456815	28467256	51	29	Shh
ENSMUSG00000097726	chr5	28458274	28933995	242	232	9530036O11Rik
ENSMUSG00000029130	chr5	29195992	29228457	363	297	Rnf32
ENSMUSG00000010721	chr5	29229802	29378390	2046	1803	Lmbr1
ENSMUSG00000105741	chr5	29276002	29280297	55	54	NA
ENSMUSG00000001569	chr5	29434664	29457843	323	280	Nom1
ENSMUSG00000039000	chr5	29569242	29676092	3195	2672	Ube3c
ENSMUSG00000029131	chr5	29735688	29818134	1473	1223	Dnajb6
ENSMUSG00000025747	chr5	30058202	30073617	36	44	Tyms
ENSMUSG00000044576	chr5	30105161	30118378	104	97	Garem2
ENSMUSG00000025745	chr5	30118304	30155162	585	470	Hadha
ENSMUSG00000059447	chr5	30155248	30184593	681	542	Hadhb
ENSMUSG00000075703	chr5	30232581	30272427	878	690	Selenoi
ENSMUSG00000073102	chr5	30281388	30366695	196	129	Drc1
ENSMUSG00000062372	chr5	30367062	30461932	56	22	Otof
ENSMUSG00000053214	chr5	30573987	30588619	185	149	Gm9899
ENSMUSG00000049265	chr5	30588170	30625271	819	674	Kcnk3
ENSMUSG00000029175	chr5	30647933	30659729	193	141	Slc35f6
ENSMUSG00000029168	chr5	30711564	30799375	2242	1799	Dpysl5
ENSMUSG00000029166	chr5	30814641	30866106	2390	2024	Mapre3
ENSMUSG00000106229	chr5	30815620	30818477	153	141	NA
ENSMUSG00000038828	chr5	30868012	30879180	324	217	Tmem214
ENSMUSG00000029165	chr5	30888694	30906965	287	215	Agbl5
ENSMUSG00000107201	chr5	30897300	30899580	30	32	NA
ENSMUSG00000038803	chr5	30905885	30907788	78	51	Ost4
ENSMUSG00000029163	chr5	30913402	30921277	36	22	Emilin1
ENSMUSG00000029162	chr5	30921431	30931248	41	32	Khk
ENSMUSG00000029161	chr5	30933143	30945591	20	17	Cgref1
ENSMUSG00000006638	chr5	30950066	30955091	46	23	Abhd1
ENSMUSG00000045302	chr5	30950853	30960361	262	171	Preb
ENSMUSG00000006641	chr5	31036036	31048924	115	70	Slc5a6
ENSMUSG00000013622	chr5	31048312	31054623	246	154	Atraid
ENSMUSG00000013629	chr5	31054780	31078479	169	159	Cad
ENSMUSG00000029151	chr5	31086106	31108237	96	53	Slc30a3
ENSMUSG00000107283	chr5	31140654	31154251	379	250	Mpv17
ENSMUSG00000101678	chr5	31144739	31179911	1462	1130	NA
ENSMUSG00000106864	chr5	31156005	31180144	1115	908	Gtf3c2
ENSMUSG00000029145	chr5	31187558	31193430	123	87	Eif2b4
ENSMUSG00000029146	chr5	31193227	31199143	152	124	Snx17
ENSMUSG00000043059	chr5	31198981	31202303	97	60	Zfp513
ENSMUSG00000029147	chr5	31202664	31220687	400	303	Ppm1g
ENSMUSG00000106717	chr5	31210344	31214315	92	71	NA
ENSMUSG00000029148	chr5	31240864	31251566	359	247	Nrbp1
ENSMUSG00000038564	chr5	31253277	31291116	916	742	Ift172
ENSMUSG00000038552	chr5	31292242	31296080	117	80	Fndc4
ENSMUSG00000062761	chr5	31452431	31481754	856	763	Zfp512
ENSMUSG00000107120	chr5	31461022	31462409	48	48	NA
ENSMUSG00000064037	chr5	31494741	31512904	175	129	Gpn1
ENSMUSG00000053134	chr5	31514564	31527807	144	114	Supt7l
ENSMUSG00000029141	chr5	31526995	31556932	539	480	Slc4a1ap
ENSMUSG00000106918	chr5	31596935	31664384	567	434	Mrpl33
ENSMUSG00000105617	chr5	31596938	31701972	624	486	NA
ENSMUSG00000029136	chr5	31624439	31697627	271	241	Rbks
ENSMUSG00000052139	chr5	31697684	32084962	2961	2776	Babam2
ENSMUSG00000107140	chr5	31926697	31927391	12	10	NA
ENSMUSG00000029135	chr5	32135801	32157842	1064	688	Fosl2
ENSMUSG00000014956	chr5	32458843	32517433	2832	2143	Ppp1cb
ENSMUSG00000107197	chr5	32459828	32462293	128	101	NA
ENSMUSG00000107083	chr5	32467195	32469429	120	95	NA
ENSMUSG00000085234	chr5	32507184	32651065	53	29	Gm15614
ENSMUSG00000107277	chr5	32607020	32611805	38	22	NA
ENSMUSG00000014932	chr5	32611171	32687057	1840	1758	Yes1
ENSMUSG00000023452	chr5	32736301	32785646	432	370	Pisd
ENSMUSG00000093574	chr5	32737230	32827109	1410	1229	NA
ENSMUSG00000054280	chr5	32789820	32854256	1942	1659	Prr14l
ENSMUSG00000105429	chr5	32799904	32800965	36	33	NA
ENSMUSG00000037426	chr5	32863701	32994236	2820	2546	Depdc5
ENSMUSG00000105929	chr5	32984570	32985818	41	36	NA
ENSMUSG00000018965	chr5	33018816	33027966	649	465	Ywhah
ENSMUSG00000011034	chr5	33104219	33162870	26	15	Slc5a1
ENSMUSG00000037373	chr5	33247723	33274994	880	689	Ctbp1
ENSMUSG00000079562	chr5	33335509	33373296	837	625	Maea
ENSMUSG00000037355	chr5	33378549	33419754	494	390	Uvssa
ENSMUSG00000037339	chr5	33600347	33629635	505	412	Fam53a
ENSMUSG00000004642	chr5	33634952	33652574	127	101	Slbp
ENSMUSG00000019295	chr5	33653216	33658416	91	55	Tmem129
ENSMUSG00000037313	chr5	33658128	33678995	38	26	Tacc3
ENSMUSG00000054252	chr5	33721674	33737068	369	267	Fgfr3
ENSMUSG00000005299	chr5	33739673	33782817	674	524	Letm1
ENSMUSG00000057406	chr5	33820725	33897975	2606	2110	Nsd2
ENSMUSG00000029111	chr5	33897916	33936413	711	595	Nelfa
ENSMUSG00000106688	chr5	33947580	33948990	39	41	NA
ENSMUSG00000070858	chr5	33983433	33985013	58	27	Gm1673
ENSMUSG00000048142	chr5	33995984	34005916	1849	1296	Nat8l
ENSMUSG00000045102	chr5	34007179	34169448	171	138	Poln
ENSMUSG00000079555	chr5	34153880	34169527	91	70	Haus3
ENSMUSG00000037235	chr5	34173883	34187720	816	605	Mxd4
ENSMUSG00000037224	chr5	34194893	34288449	2785	2181	Zfyve28
ENSMUSG00000086291	chr5	34211810	34213802	63	52	NA
ENSMUSG00000109572	chr5	34288600	34327327	58	45	Cfap99
ENSMUSG00000029110	chr5	34336289	34355629	514	378	Rnf4
ENSMUSG00000037210	chr5	34369933	34486456	5726	5193	Fam193a
ENSMUSG00000107227	chr5	34469664	34473195	101	85	NA
ENSMUSG00000106678	chr5	34487314	34489722	83	59	NA
ENSMUSG00000059866	chr5	34496087	34513991	159	116	Tnip2
ENSMUSG00000054520	chr5	34525838	34563641	155	79	Sh3bp2
ENSMUSG00000029106	chr5	34573664	34632308	2363	1917	Add1
ENSMUSG00000107128	chr5	34575088	34575556	29	22	NA
ENSMUSG00000001082	chr5	34633642	34637212	52	22	Mfsd10
ENSMUSG00000036693	chr5	34638536	34660148	192	140	Nop14
ENSMUSG00000052783	chr5	34660379	34755305	410	365	Grk4
ENSMUSG00000029104	chr5	34761740	34912534	3492	2944	Htt
ENSMUSG00000051246	chr5	34908012	34923839	420	343	Msantd1
ENSMUSG00000029101	chr5	34949445	35039644	1372	1038	Rgs12
ENSMUSG00000044716	chr5	35056766	35087839	143	76	Dok7
ENSMUSG00000029103	chr5	35091501	35105766	324	240	Lrpap1
ENSMUSG00000045318	chr5	35278319	35281763	32	27	Adra2c
ENSMUSG00000029097	chr5	35556203	35575070	163	118	Trmt44
ENSMUSG00000029098	chr5	35583040	35615352	258	199	Acox3
ENSMUSG00000029096	chr5	35652023	35679782	43	33	Htra3
ENSMUSG00000036553	chr5	35697180	35739987	45	27	Sh3tc1
ENSMUSG00000029095	chr5	35757880	35884973	1590	1189	Ablim2
ENSMUSG00000029094	chr5	35893319	36003923	1741	1328	Afap1
ENSMUSG00000029093	chr5	36017180	36398139	8189	5659	Sorcs2
ENSMUSG00000039563	chr5	36447611	36464853	22	18	2210406O10Rik
ENSMUSG00000029198	chr5	36464998	36474080	91	66	Grpel1
ENSMUSG00000029196	chr5	36473670	36484285	141	99	Tada2b
ENSMUSG00000029192	chr5	36490604	36593276	1168	981	Tbc1d14
ENSMUSG00000106797	chr5	36584788	36613739	676	482	NA
ENSMUSG00000029190	chr5	36600485	36696024	2717	2294	D5Ertd579e
ENSMUSG00000055302	chr5	36794867	36796772	169	147	Mrfap1
ENSMUSG00000029119	chr5	36806921	36830653	170	146	Man2b2
ENSMUSG00000029120	chr5	36868513	36955078	3886	2958	Ppp2r2c
ENSMUSG00000039474	chr5	36966104	36989205	244	207	Wfs1
ENSMUSG00000063646	chr5	37028335	37150607	1653	1201	Jakmip1
ENSMUSG00000117286	chr5	37085370	37229547	1558	1234	Gm1043
ENSMUSG00000113373	chr5	37113784	37117473	77	37	NA
ENSMUSG00000029121	chr5	37241940	37292133	2607	2052	Crmp1
ENSMUSG00000029122	chr5	37289098	37336894	133	87	Evc
ENSMUSG00000050248	chr5	37338499	37425055	396	299	Evc2
ENSMUSG00000029123	chr5	37446825	37717171	104	77	Stk32b
ENSMUSG00000029125	chr5	38038742	38137765	1731	1441	Stx18
ENSMUSG00000029126	chr5	38137192	38159907	1179	788	Nsg1
ENSMUSG00000029127	chr5	38189735	38220457	329	250	Zbtb49
ENSMUSG00000067367	chr5	38220470	38234306	70	43	Lyar
ENSMUSG00000067365	chr5	38260185	38269634	137	90	Tmem128
ENSMUSG00000005107	chr5	38349273	38503143	180	133	Slc2a9
ENSMUSG00000005103	chr5	38526813	38563221	1085	829	Wdr1
ENSMUSG00000046572	chr5	38668484	38684826	256	172	Zfp518b
ENSMUSG00000039315	chr5	38706462	38876812	26	14	Clnk
ENSMUSG00000106741	chr5	39461749	39603574	20	17	4930513D17Rik
ENSMUSG00000107134	chr5	39606927	39610344	78	75	NA
ENSMUSG00000051022	chr5	39613935	39755475	1411	1108	Hs3st1
ENSMUSG00000029128	chr5	41624976	41708157	2289	2004	Rab28
ENSMUSG00000061755	chr5	41787538	41844315	1175	914	Bod1l
ENSMUSG00000067285	chr5	42067960	42216798	62	40	Gm16223
ENSMUSG00000105087	chr5	43143831	43148327	19	10	NA
ENSMUSG00000085720	chr5	43151686	43235355	367	368	Gm7854
ENSMUSG00000039782	chr5	43233170	43289724	2056	1693	Cpeb2
ENSMUSG00000105374	chr5	43248185	43249757	39	26	NA
ENSMUSG00000105326	chr5	43265157	43266368	57	56	NA
ENSMUSG00000061535	chr5	43515538	43618803	96	102	C1qtnf7
ENSMUSG00000039765	chr5	43662346	43740972	861	735	Cc2d2a
ENSMUSG00000039753	chr5	43744615	43821638	1903	1454	Fbxl5
ENSMUSG00000104728	chr5	43752909	43754271	11	10	NA
ENSMUSG00000029084	chr5	43868553	43912375	93	79	Cd38
ENSMUSG00000029086	chr5	43993620	44102032	359	380	Prom1
ENSMUSG00000105264	chr5	44068198	44090854	90	93	NA
ENSMUSG00000046985	chr5	44175154	44226626	863	680	Tapt1
ENSMUSG00000105519	chr5	44213801	44217259	67	52	NA
ENSMUSG00000104784	chr5	44226587	44243548	270	238	NA
ENSMUSG00000039706	chr5	44472132	44799680	1135	935	Ldb2
ENSMUSG00000105861	chr5	44623919	44627701	23	19	NA
ENSMUSG00000105224	chr5	44700876	44706890	18	15	NA
ENSMUSG00000106603	chr5	44751164	44753757	13	11	NA
ENSMUSG00000029092	chr5	45009171	45424402	47	23	D5Ertd615e
ENSMUSG00000015806	chr5	45434021	45450236	280	220	Qdpr
ENSMUSG00000039682	chr5	45493374	45512691	124	101	Lap3
ENSMUSG00000015804	chr5	45520229	45529276	174	117	Med28
ENSMUSG00000015879	chr5	45529705	45639614	842	789	Fam184b
ENSMUSG00000105745	chr5	45531072	45533111	17	14	NA
ENSMUSG00000097825	chr5	45638699	45645469	55	37	9630001P10Rik
ENSMUSG00000015882	chr5	45697181	45857615	3021	2786	Lcorl
ENSMUSG00000015882	chr5	45697181	45857615	3021	2786	Gm3414
ENSMUSG00000104852	chr5	45758275	45761690	71	80	NA
ENSMUSG00000101587	chr5	45768867	45769743	20	28	Gm29036
ENSMUSG00000105457	chr5	45770020	45772180	52	49	NA
ENSMUSG00000031558	chr5	47983138	48307733	774	574	Slit2
ENSMUSG00000029089	chr5	48327952	48414294	698	486	Pacrgl
ENSMUSG00000029089	chr5	48327952	48414294	698	486	5730480H06Rik
ENSMUSG00000029088	chr5	48389502	49524907	33507	30185	Kcnip4
ENSMUSG00000105653	chr5	48535344	48537941	31	24	NA
ENSMUSG00000105574	chr5	48624669	48627153	23	36	NA
ENSMUSG00000105530	chr5	48712090	48715891	77	70	NA
ENSMUSG00000105958	chr5	48799010	48801279	77	58	NA
ENSMUSG00000106404	chr5	48802728	48804011	29	33	NA
ENSMUSG00000106408	chr5	48819476	48821884	76	68	NA
ENSMUSG00000106414	chr5	48843420	48846335	84	73	NA
ENSMUSG00000103544	chr5	48924954	48928740	149	118	NA
ENSMUSG00000105974	chr5	48948021	48949969	63	57	NA
ENSMUSG00000105791	chr5	48978278	48979585	48	34	NA
ENSMUSG00000106469	chr5	48997712	48998539	46	46	NA
ENSMUSG00000104655	chr5	49005412	49007955	99	101	NA
ENSMUSG00000105332	chr5	49017513	49018807	67	57	NA
ENSMUSG00000104929	chr5	49021007	49022338	65	68	NA
ENSMUSG00000106244	chr5	49069010	49071460	129	117	NA
ENSMUSG00000104562	chr5	49074276	49074907	21	23	NA
ENSMUSG00000104661	chr5	49083874	49086770	145	109	NA
ENSMUSG00000105922	chr5	49115759	49117417	96	114	NA
ENSMUSG00000105983	chr5	49124587	49128741	219	190	NA
ENSMUSG00000105828	chr5	49217301	49217688	24	26	NA
ENSMUSG00000106579	chr5	49219676	49222161	143	118	NA
ENSMUSG00000105700	chr5	49408792	49411832	111	104	NA
ENSMUSG00000105771	chr5	49515825	49518937	125	118	NA
ENSMUSG00000029090	chr5	49959956	50059006	642	546	Adgra3
ENSMUSG00000105020	chr5	50217247	50391361	14	19	NA
ENSMUSG00000095857	chr5	50290380	50290486	10	11	NA
ENSMUSG00000105931	chr5	50838317	50840759	726	780	NA
ENSMUSG00000029167	chr5	51454250	51567726	3825	3387	Ppargc1a
ENSMUSG00000105442	chr5	51482752	51484305	63	61	NA
ENSMUSG00000105622	chr5	51491097	51492916	80	65	NA
ENSMUSG00000105762	chr5	51510868	51514293	59	74	NA
ENSMUSG00000105663	chr5	51855220	51858775	789	813	NA
ENSMUSG00000106010	chr5	51875419	51879602	945	913	NA
ENSMUSG00000104919	chr5	51891986	51893214	359	328	NA
ENSMUSG00000105942	chr5	51907122	51910931	895	847	NA
ENSMUSG00000106292	chr5	52079888	52082332	399	343	NA
ENSMUSG00000106648	chr5	52139585	52142573	61	39	NA
ENSMUSG00000029169	chr5	52150203	52190514	1851	1530	Dhx15
ENSMUSG00000106607	chr5	52174370	52175755	31	40	NA
ENSMUSG00000097145	chr5	52190672	52279034	133	119	9230114K14Rik
ENSMUSG00000072941	chr5	52363791	52371418	71	56	Sod3
ENSMUSG00000045790	chr5	52374651	52471521	1213	1066	Ccdc149
ENSMUSG00000039252	chr5	52533517	52566462	510	411	Lgi2
ENSMUSG00000104974	chr5	52542906	52545344	23	16	NA
ENSMUSG00000029173	chr5	52640087	52669708	547	493	Sepsecs
ENSMUSG00000029186	chr5	52741574	52769340	102	61	Pi4k2b
ENSMUSG00000029179	chr5	52775409	52824665	520	457	Zcchc4
ENSMUSG00000029176	chr5	52834012	52867797	881	696	Anapc4
ENSMUSG00000029189	chr5	53107083	53213927	704	498	Sel1l3
ENSMUSG00000061461	chr5	53267083	53278540	239	168	Smim20
ENSMUSG00000106981	chr5	53281810	53283509	24	17	NA
ENSMUSG00000039191	chr5	53466152	53657362	1554	1257	Rbpj
ENSMUSG00000039178	chr5	53809606	53903965	1746	1482	Tbc1d19
ENSMUSG00000107182	chr5	53905164	53909218	148	114	NA
ENSMUSG00000039156	chr5	53998499	54121057	1785	1573	Stim2
ENSMUSG00000097216	chr5	57570082	57720201	175	177	4932441J04Rik
ENSMUSG00000029108	chr5	57717967	58133230	24256	24344	Pcdh7
ENSMUSG00000105940	chr5	57724393	57726963	220	200	NA
ENSMUSG00000104821	chr5	57778873	57781050	172	163	NA
ENSMUSG00000105637	chr5	57793159	57795753	237	186	NA
ENSMUSG00000105050	chr5	57798503	57800449	141	144	NA
ENSMUSG00000104564	chr5	57899734	57900307	11	10	Gm17977
ENSMUSG00000105079	chr5	57904639	57907353	43	33	NA
ENSMUSG00000105877	chr5	57925620	57926975	122	136	NA
ENSMUSG00000106337	chr5	57929750	57931216	118	127	NA
ENSMUSG00000104871	chr5	57945042	57946912	170	166	NA
ENSMUSG00000105431	chr5	57961594	57962788	117	127	NA
ENSMUSG00000104709	chr5	57965414	57967517	180	161	NA
ENSMUSG00000103959	chr5	57984212	57985452	78	66	NA
ENSMUSG00000106646	chr5	58047331	58049072	115	95	NA
ENSMUSG00000105049	chr5	58121439	58124924	55	52	NA
ENSMUSG00000037999	chr5	62602445	62766159	2633	2226	Arap2
ENSMUSG00000105707	chr5	62656799	62660107	49	43	NA
ENSMUSG00000090061	chr5	63649102	63810546	729	518	Nwd2
ENSMUSG00000060512	chr5	63812363	63899625	299	295	0610040J01Rik
ENSMUSG00000047881	chr5	63908897	63968897	306	250	Rell1
ENSMUSG00000029171	chr5	64092950	64128351	298	227	Pgm2
ENSMUSG00000029174	chr5	64156305	64351486	1704	1410	Tbc1d1
ENSMUSG00000104947	chr5	64233930	64236242	26	12	NA
ENSMUSG00000105352	chr5	64477008	64483967	63	43	C030018K13Rik
ENSMUSG00000097640	chr5	64708207	64804117	149	111	NA
ENSMUSG00000029178	chr5	64803388	64832901	760	548	Klf3
ENSMUSG00000106205	chr5	64804014	64805735	42	36	NA
ENSMUSG00000029185	chr5	64970071	65041886	86	73	Fam114a1
ENSMUSG00000037913	chr5	65054346	65092132	17	10	Tmem156
ENSMUSG00000054920	chr5	65107539	65168188	870	743	Klhl5
ENSMUSG00000037890	chr5	65199696	65260415	460	353	Wdr19
ENSMUSG00000029191	chr5	65261850	65335670	899	691	Rfc1
ENSMUSG00000105935	chr5	65307808	65308994	28	22	NA
ENSMUSG00000047215	chr5	65388364	65391444	75	65	Rpl9
ENSMUSG00000029199	chr5	65391497	65410693	347	278	Lias
ENSMUSG00000106291	chr5	65405751	65406517	16	13	NA
ENSMUSG00000029201	chr5	65413221	65435949	270	213	Ugdh
ENSMUSG00000105835	chr5	65427427	65492833	2180	1742	NA
ENSMUSG00000104917	chr5	65430106	65431580	10	10	NA
ENSMUSG00000037822	chr5	65446844	65537184	2290	1815	Smim14
ENSMUSG00000104641	chr5	65476505	65478061	48	32	NA
ENSMUSG00000105601	chr5	65531568	65535760	59	64	NA
ENSMUSG00000029203	chr5	65537233	65598988	4759	3980	Ube2k
ENSMUSG00000107362	chr5	65541929	65543680	237	198	NA
ENSMUSG00000029202	chr5	65605721	65698273	2599	2075	Pds5a
ENSMUSG00000106767	chr5	65616949	65619771	23	32	NA
ENSMUSG00000107158	chr5	65672609	65674160	47	23	NA
ENSMUSG00000107050	chr5	65680014	65682344	77	57	NA
ENSMUSG00000106978	chr5	65760991	65764379	33	33	NA
ENSMUSG00000037795	chr5	65763521	65830108	966	746	N4bp2
ENSMUSG00000106682	chr5	65778014	65780518	74	36	NA
ENSMUSG00000029204	chr5	65861213	65896700	31	23	Rhoh
ENSMUSG00000070780	chr5	66016549	66173118	276	157	Rbm47
ENSMUSG00000029206	chr5	66259897	66298026	408	340	Nsun7
ENSMUSG00000029207	chr5	66298703	66618784	3358	2675	Apbb2
ENSMUSG00000106818	chr5	66321005	66323017	14	15	NA
ENSMUSG00000107155	chr5	66345893	66347225	21	18	NA
ENSMUSG00000106732	chr5	66429917	66432126	31	22	NA
ENSMUSG00000107091	chr5	66524187	66526112	19	16	NA
ENSMUSG00000106720	chr5	66531796	66534161	23	22	NA
ENSMUSG00000106706	chr5	66592462	66595570	40	31	NA
ENSMUSG00000087601	chr5	66626495	66676498	35	23	Uchl1os
ENSMUSG00000029223	chr5	66676091	66687234	416	278	Uchl1
ENSMUSG00000107300	chr5	66688882	66691393	13	15	NA
ENSMUSG00000037736	chr5	66745827	67057158	10510	9056	Limch1
ENSMUSG00000082420	chr5	66890366	66890876	17	10	NA
ENSMUSG00000106749	chr5	66916008	66918711	73	50	NA
ENSMUSG00000107290	chr5	66969429	66971585	50	49	NA
ENSMUSG00000037720	chr5	67260565	67291461	801	602	Tmem33
ENSMUSG00000029221	chr5	67306955	67358443	1786	1508	Slc30a9
ENSMUSG00000092060	chr5	67392147	67428310	309	227	Bend4
ENSMUSG00000097840	chr5	67427680	67437990	61	47	NA
ENSMUSG00000106832	chr5	67427993	67430403	12	12	NA
ENSMUSG00000050010	chr5	67607882	67623552	329	241	Shisa3
ENSMUSG00000037685	chr5	67618140	67847434	6025	5030	Atp8a1
ENSMUSG00000107041	chr5	67633663	67635308	66	47	NA
ENSMUSG00000106859	chr5	67757576	67759330	42	44	NA
ENSMUSG00000106837	chr5	67833350	67836828	63	40	NA
ENSMUSG00000107136	chr5	67843120	67844420	36	26	NA
ENSMUSG00000087261	chr5	67847065	67909013	28	28	NA
ENSMUSG00000094719	chr5	67941669	67977070	17	18	Gm5108
ENSMUSG00000037653	chr5	69109285	69341679	2247	2023	Kctd8
ENSMUSG00000107363	chr5	69217421	69220290	29	18	NA
ENSMUSG00000106673	chr5	69221845	69224235	28	28	NA
ENSMUSG00000106753	chr5	69263585	69265713	23	21	NA
ENSMUSG00000107312	chr5	69275721	69277570	21	34	NA
ENSMUSG00000107148	chr5	69311707	69316067	62	69	NA
ENSMUSG00000029208	chr5	69556923	69575973	538	436	Guf1
ENSMUSG00000029209	chr5	69573108	69592340	163	119	Gnpda2
ENSMUSG00000001260	chr5	70751047	70842617	309	277	Gabrg1
ENSMUSG00000000560	chr5	70957597	71095849	7065	6570	Gabra2
ENSMUSG00000049387	chr5	71442824	71548205	93	90	Cox7b2
ENSMUSG00000029211	chr5	71569749	71658308	2143	1891	Gabra4
ENSMUSG00000029212	chr5	71658113	72149037	7919	7265	Gabrb1
ENSMUSG00000105489	chr5	71680268	71699824	33	34	NA
ENSMUSG00000029213	chr5	72156575	72168189	158	99	Commd8
ENSMUSG00000046808	chr5	72203329	72298775	382	266	Atp10d
ENSMUSG00000005220	chr5	72300025	72504473	29	22	Corin
ENSMUSG00000072889	chr5	72513301	72559684	766	616	Nfxl1
ENSMUSG00000105510	chr5	72554240	72555229	19	12	NA
ENSMUSG00000029217	chr5	72755716	72868483	352	319	Tec
ENSMUSG00000036087	chr5	72914304	72978829	1438	1156	Slain2
ENSMUSG00000070733	chr5	73019987	73256619	5642	4615	Fryl
ENSMUSG00000107171	chr5	73041777	73045154	83	79	NA
ENSMUSG00000107109	chr5	73187954	73190417	46	50	NA
ENSMUSG00000090561	chr5	73210156	73212643	53	42	NA
ENSMUSG00000029152	chr5	73292784	73314069	1811	1340	Ociad1
ENSMUSG00000107331	chr5	73311364	73312560	135	113	NA
ENSMUSG00000029153	chr5	73322199	73341028	647	455	Ociad2
ENSMUSG00000107272	chr5	73380560	73391102	57	48	NA
ENSMUSG00000029154	chr5	73406075	73453435	85	60	Cwh43
ENSMUSG00000051674	chr5	73481000	73560794	1743	1390	Dcun1d4
ENSMUSG00000029156	chr5	73632749	73647790	187	157	Sgcb
ENSMUSG00000054814	chr5	73998453	74068431	3581	2999	Usp46
ENSMUSG00000106993	chr5	74048299	74053505	211	213	NA
ENSMUSG00000106943	chr5	74093060	74095406	158	134	Dancr
ENSMUSG00000093355	chr5	74093530	74093650	40	29	Snora26
ENSMUSG00000049907	chr5	74195286	74199481	426	325	Rasl11b
ENSMUSG00000062110	chr5	74204816	74531759	2526	2216	Scfd2
ENSMUSG00000084132	chr5	74356583	74358419	13	21	NA
ENSMUSG00000107009	chr5	74367163	74369915	57	44	NA
ENSMUSG00000106992	chr5	74429500	74431105	11	13	NA
ENSMUSG00000029227	chr5	74535449	74598800	2156	1811	Fip1l1
ENSMUSG00000107165	chr5	74575947	74577276	69	48	NA
ENSMUSG00000029228	chr5	74592447	74702912	958	811	Lnx1
ENSMUSG00000107306	chr5	74985856	74989066	17	18	NA
ENSMUSG00000029229	chr5	74997988	75044774	1497	1319	Chic2
ENSMUSG00000107205	chr5	75020236	75023081	132	114	NA
ENSMUSG00000029231	chr5	75152292	75198215	243	187	Pdgfra
ENSMUSG00000005672	chr5	75574916	75656722	558	470	Kit
ENSMUSG00000062960	chr5	75932827	75978458	162	141	Kdr
ENSMUSG00000029233	chr5	76140271	76155504	44	32	Srd5a3
ENSMUSG00000029234	chr5	76183880	76209245	586	433	Tmem165
ENSMUSG00000029238	chr5	76209868	76304792	2932	2497	Clock
ENSMUSG00000106815	chr5	76297600	76301775	160	112	NA
ENSMUSG00000036435	chr5	76529311	76570294	751	631	Exoc1
ENSMUSG00000036403	chr5	76588698	76646466	513	439	Cep135
ENSMUSG00000036377	chr5	76656512	76873554	4472	3746	Cracd
ENSMUSG00000055923	chr5	76873659	76905514	273	216	Aasdh
ENSMUSG00000029246	chr5	76913249	76951578	333	297	Ppat
ENSMUSG00000029247	chr5	76951307	76967509	217	180	Paics
ENSMUSG00000036323	chr5	76974683	76999937	607	432	Srp72
ENSMUSG00000063820	chr5	77004055	77010606	10	14	Arl9
ENSMUSG00000059325	chr5	77086988	77115121	56	31	Hopx
ENSMUSG00000029249	chr5	77265491	77286432	138	77	Rest
ENSMUSG00000036285	chr5	77294182	77310084	100	86	Noa1
ENSMUSG00000029250	chr5	77310147	77349324	537	405	Polr2b
ENSMUSG00000036256	chr5	77349240	77408041	392	340	Igfbp7
ENSMUSG00000065235	chr5	80893654	80893756	34	11	Gm22974
ENSMUSG00000037605	chr5	81020138	81825133	18439	16389	Adgrl3
ENSMUSG00000107226	chr5	81249249	81252690	88	93	NA
ENSMUSG00000049537	chr5	83278145	83355195	18	16	Tecrl
ENSMUSG00000029245	chr5	84054761	84417382	18712	17881	Epha5
ENSMUSG00000029253	chr5	86012024	86065583	874	774	Cenpc1
ENSMUSG00000029254	chr5	86071746	86106125	10	15	Stap1
ENSMUSG00000035898	chr5	86109287	86172803	829	662	Uba6
ENSMUSG00000061259	chr5	86302217	86373420	11	13	Tmprss11d
ENSMUSG00000048764	chr5	86521898	86632424	11	10	Tmprss11f
ENSMUSG00000089851	chr5	86728899	86759736	38	18	NA
ENSMUSG00000105704	chr5	86728906	86817106	618	452	NA
ENSMUSG00000035851	chr5	86804221	86836659	1344	1048	Ythdc1
ENSMUSG00000029268	chr5	87459490	87482260	257	150	Ugt2a2
ENSMUSG00000106677	chr5	87459490	87490871	310	176	Ugt2a1
ENSMUSG00000107180	chr5	87460240	87486806	235	139	NA
ENSMUSG00000029273	chr5	87554645	87569027	28	10	Sult1d1
ENSMUSG00000055961	chr5	87963485	87966352	11	15	NA
ENSMUSG00000070697	chr5	88554462	88556090	37	22	Utp3
ENSMUSG00000029291	chr5	88565040	88651392	3407	2765	Rufy3
ENSMUSG00000044221	chr5	88659448	88676171	518	388	Grsf1
ENSMUSG00000006262	chr5	88720855	88764220	1206	929	Mob1b
ENSMUSG00000029366	chr5	88764996	88783281	145	108	Dck
ENSMUSG00000060961	chr5	88886486	89239653	17720	15464	Slc4a4
ENSMUSG00000035528	chr5	89527429	89583740	635	579	Npffr2
ENSMUSG00000043635	chr5	89677087	89883334	2460	2131	Adamts3
ENSMUSG00000035505	chr5	90214724	90224001	123	107	Cox18
ENSMUSG00000055204	chr5	90227166	90366577	7267	6359	Ankrd17
ENSMUSG00000054945	chr5	90366620	90368488	20	19	Gm9958
ENSMUSG00000029376	chr5	90931117	91021368	333	322	Mthfd2l
ENSMUSG00000034981	chr5	91517615	91626894	629	549	Parm1
ENSMUSG00000029397	chr5	91948904	91963068	347	296	Rchy1
ENSMUSG00000107200	chr5	91958000	91958962	25	33	NA
ENSMUSG00000102644	chr5	91962389	91972066	28	20	Thap6
ENSMUSG00000029403	chr5	92006074	92043883	388	270	Cdkl2
ENSMUSG00000029405	chr5	92052146	92083719	1145	935	G3bp2
ENSMUSG00000029407	chr5	92137938	92202798	1172	958	Uso1
ENSMUSG00000029410	chr5	92226679	92256278	31	21	Ppef2
ENSMUSG00000029413	chr5	92257659	92278170	123	69	Naaa
ENSMUSG00000029415	chr5	92284010	92310479	302	276	Sdad1
ENSMUSG00000034842	chr5	92331827	92414628	35	37	Art3
ENSMUSG00000034826	chr5	92415540	92435219	310	264	Nup54
ENSMUSG00000029426	chr5	92441314	92506833	1592	1272	Scarb2
ENSMUSG00000050050	chr5	92607954	92675271	36	17	Ccdc158
ENSMUSG00000029381	chr5	92683435	92965318	454	345	Shroom3
ENSMUSG00000058013	chr5	93093437	93176447	3213	2588	Septin11
ENSMUSG00000107019	chr5	93176970	93179059	111	108	NA
ENSMUSG00000063015	chr5	93181933	93206495	1698	1280	Ccni
ENSMUSG00000106870	chr5	93183856	93185758	74	68	NA
ENSMUSG00000029384	chr5	93206518	93213475	34	31	2010109A12Rik
ENSMUSG00000029385	chr5	93267257	93276231	218	168	Ccng2
ENSMUSG00000034724	chr5	96070333	96164171	3044	2683	Cnot6l
ENSMUSG00000029486	chr5	96209493	96266727	1050	857	Mrpl1
ENSMUSG00000034687	chr5	96373955	96784728	4079	3318	Fras1
ENSMUSG00000029484	chr5	96793339	96845966	192	157	Anxa3
ENSMUSG00000034663	chr5	96997689	97091867	970	755	Bmp2k
ENSMUSG00000055725	chr5	97082329	97111596	268	200	Paqr3
ENSMUSG00000097516	chr5	97392417	97642179	14	12	NA
ENSMUSG00000029338	chr5	97882783	98031043	154	137	Antxr2
ENSMUSG00000035456	chr5	98167198	98188991	19	14	Prdm8
ENSMUSG00000029337	chr5	98254184	98277030	17	12	Fgf5
ENSMUSG00000057816	chr5	98329304	98802047	131	117	Cfap299
ENSMUSG00000029335	chr5	98854415	98884396	162	120	Bmp3
ENSMUSG00000029334	chr5	98929773	99037351	832	740	Prkg2
ENSMUSG00000089809	chr5	99217426	99729065	2252	1761	A930011G23Rik
ENSMUSG00000089809	chr5	99217426	99729065	2252	1761	Rasgef1b
ENSMUSG00000105218	chr5	99730854	99753973	84	59	Gm38413
ENSMUSG00000105078	chr5	99906254	99951092	30	32	Vamp9
ENSMUSG00000000568	chr5	99955935	99978938	2298	1678	Hnrnpd
ENSMUSG00000029328	chr5	100033577	100039664	947	776	Hnrnpdl
ENSMUSG00000029326	chr5	100039985	100068760	485	360	Enoph1
ENSMUSG00000050640	chr5	100077872	100159808	1030	855	Tmem150c
ENSMUSG00000085915	chr5	100220440	100355119	19	17	NA
ENSMUSG00000035325	chr5	100361649	100416234	1457	1172	Sec31a
ENSMUSG00000097772	chr5	100420842	100429535	180	121	5430416N02Rik
ENSMUSG00000035310	chr5	100441918	100500639	415	343	NA
ENSMUSG00000035297	chr5	100518309	100547803	539	397	Cops4
ENSMUSG00000029319	chr5	100654723	100675140	676	519	Coq2
ENSMUSG00000035273	chr5	100679484	100719716	60	52	Hpse
ENSMUSG00000035266	chr5	100762145	100798598	547	490	Helq
ENSMUSG00000016833	chr5	100798627	100804471	85	69	Mrps18c
ENSMUSG00000104761	chr5	100798749	100801045	39	25	NA
ENSMUSG00000035234	chr5	100805192	100820965	118	87	Abraxas1
ENSMUSG00000105607	chr5	100814210	100815285	16	16	NA
ENSMUSG00000029314	chr5	100845713	100899102	87	44	Gpat3
ENSMUSG00000029330	chr5	101765130	101823858	1777	1522	Cds1
ENSMUSG00000104966	chr5	101783078	101785671	54	50	NA
ENSMUSG00000105632	chr5	101810492	101812075	62	65	NA
ENSMUSG00000043940	chr5	101832956	102069921	7336	5872	Wdfy3
ENSMUSG00000105761	chr5	102057033	102058069	32	25	NA
ENSMUSG00000057315	chr5	102481391	102897937	683	560	Arhgap24
ENSMUSG00000046709	chr5	102907948	103211334	6845	5839	Mapk10
ENSMUSG00000105947	chr5	102983842	102986313	67	55	NA
ENSMUSG00000034573	chr5	103425192	103598303	1233	1088	Ptpn13
ENSMUSG00000029313	chr5	103692374	103855322	1352	910	Aff1
ENSMUSG00000029312	chr5	103861973	103911259	673	608	Klhl8
ENSMUSG00000029311	chr5	103989762	104021919	416	352	Hsd17b11
ENSMUSG00000106035	chr5	104044619	104047397	16	14	NA
ENSMUSG00000029310	chr5	104046306	104065379	209	165	Nudt9
ENSMUSG00000091034	chr5	104070064	104077608	60	21	Gm17660
ENSMUSG00000029309	chr5	104079111	104113733	3823	3378	Sparcl1
ENSMUSG00000097877	chr5	104109217	104119687	43	37	NA
ENSMUSG00000029307	chr5	104202613	104214102	28	11	Dmp1
ENSMUSG00000029304	chr5	104435118	104441050	80	60	Spp1
ENSMUSG00000034462	chr5	104459450	104505819	1682	1481	Pkd2
ENSMUSG00000097392	chr5	104508350	104554207	1084	949	Thoc2l
ENSMUSG00000118625	chr5	104526458	104538973	347	268	NA
ENSMUSG00000072774	chr5	104813169	104860070	313	296	Zfp951
ENSMUSG00000034438	chr5	105014150	105139540	90	63	Gbp8
ENSMUSG00000029298	chr5	105077630	105139539	78	58	Gbp9
ENSMUSG00000079363	chr5	105115767	105139586	25	28	Gbp4
ENSMUSG00000079362	chr5	105214907	105293695	23	10	NA
ENSMUSG00000104713	chr5	105270702	105293698	22	10	Gbp6
ENSMUSG00000070639	chr5	105415775	105490074	1370	1057	Lrrc8b
ENSMUSG00000054720	chr5	105519388	105613018	880	650	Lrrc8c
ENSMUSG00000046079	chr5	105699969	105832436	2543	1964	Lrrc8d
ENSMUSG00000029290	chr5	105876565	105915818	1243	1024	Zfp326
ENSMUSG00000105341	chr5	105879583	105881844	67	60	NA
ENSMUSG00000034384	chr5	106452523	106458166	35	37	Barhl2
ENSMUSG00000099061	chr5	106500894	106574718	135	113	NA
ENSMUSG00000098302	chr5	106557946	106696571	4332	3814	NA
ENSMUSG00000049606	chr5	106616739	106697287	3681	3281	Zfp644
ENSMUSG00000104706	chr5	106652809	106655713	131	136	NA
ENSMUSG00000043410	chr5	106840192	106926321	268	280	Hfm1
ENSMUSG00000029283	chr5	106964322	106984432	168	130	Cdc7
ENSMUSG00000029287	chr5	107106570	107289629	635	483	Tgfbr3
ENSMUSG00000106643	chr5	107132118	107135688	15	16	NA
ENSMUSG00000029279	chr5	107331159	107387058	388	273	Brdt
ENSMUSG00000106396	chr5	107392731	107403480	19	13	NA
ENSMUSG00000033805	chr5	107402736	107430035	135	97	Ephx4
ENSMUSG00000111375	chr5	107437997	107511207	616	563	Btbd8
ENSMUSG00000106631	chr5	107507621	107580596	557	478	NA
ENSMUSG00000089798	chr5	107534709	107551542	71	61	1700028K03Rik
ENSMUSG00000029276	chr5	107548967	107597888	687	579	Glmn
ENSMUSG00000033773	chr5	107597373	107661838	351	316	Rpap2
ENSMUSG00000097035	chr5	107659461	107688010	56	37	NA
ENSMUSG00000011831	chr5	107744795	107875107	3244	2676	Evi5
ENSMUSG00000106288	chr5	107806362	107807707	86	91	NA
ENSMUSG00000058558	chr5	107900502	107909005	327	263	Rpl5
ENSMUSG00000064453	chr5	107904555	107904648	33	40	Snord21
ENSMUSG00000077222	chr5	107905177	107905308	25	37	Gm22270
ENSMUSG00000077426	chr5	107907345	107907476	16	15	Gm26387
ENSMUSG00000029270	chr5	107908053	107987085	856	819	Dipk1a
ENSMUSG00000029267	chr5	108065674	108109004	2212	1903	Mtf2
ENSMUSG00000063406	chr5	108106366	108132620	253	194	Tmed5
ENSMUSG00000056531	chr5	108132875	108233628	74	63	Ccdc18
ENSMUSG00000029265	chr5	108268897	108280526	311	265	Dr1
ENSMUSG00000029263	chr5	108312609	108349355	404	323	Pigg
ENSMUSG00000105867	chr5	108366073	108367922	71	51	Gm42517
ENSMUSG00000072769	chr5	108367769	108378239	557	393	NA
ENSMUSG00000050856	chr5	108433244	108434448	51	39	Atp5k
ENSMUSG00000118523	chr5	108434470	108441598	30	11	NA
ENSMUSG00000033623	chr5	108461232	108506976	1182	954	Pcgf3
ENSMUSG00000033615	chr5	108518554	108550024	2655	2155	Cplx1
ENSMUSG00000062234	chr5	108569411	108629755	1505	1223	Gak
ENSMUSG00000105084	chr5	108598521	108600626	38	25	NA
ENSMUSG00000013495	chr5	108629770	108648782	608	500	Tmem175
ENSMUSG00000004815	chr5	108646693	108669672	323	202	Dgkq
ENSMUSG00000033540	chr5	108660331	108684557	344	270	Idua
ENSMUSG00000008090	chr5	108692382	108706924	134	105	Fgfrl1
ENSMUSG00000093479	chr5	108849781	108949255	34	33	NA
ENSMUSG00000106028	chr5	109551892	109554156	21	17	NA
ENSMUSG00000033467	chr5	109554709	109558993	71	58	Crlf2
ENSMUSG00000072763	chr5	109674545	109691041	87	100	5430403G16Rik
ENSMUSG00000072762	chr5	109735990	109751886	81	67	4930522L14Rik
ENSMUSG00000105471	chr5	109769407	109796298	49	52	NA
ENSMUSG00000097140	chr5	109886231	109891137	85	62	NA
ENSMUSG00000090015	chr5	109923400	109943936	398	365	Gm15446
ENSMUSG00000066613	chr5	109996521	110010411	332	253	Zfp932
ENSMUSG00000090963	chr5	110046139	110072513	51	48	NA
ENSMUSG00000109771	chr5	110076136	110094420	30	27	Gm35315
ENSMUSG00000033434	chr5	110103975	110108197	122	99	Gtpbp6
ENSMUSG00000023284	chr5	110110092	110129794	191	180	Zfp605
ENSMUSG00000014668	chr5	110135842	110171972	1298	1084	Chfr
ENSMUSG00000086247	chr5	110154400	110176504	32	21	Gm15787
ENSMUSG00000029502	chr5	110176701	110226470	537	443	Golga3
ENSMUSG00000104720	chr5	110206580	110207287	12	17	NA
ENSMUSG00000029501	chr5	110231004	110256651	604	521	Ankle2
ENSMUSG00000029500	chr5	110259130	110269913	231	171	Pgam5
ENSMUSG00000029499	chr5	110274282	110286186	26	23	Pxmp2
ENSMUSG00000007080	chr5	110286306	110337474	43	26	Pole
ENSMUSG00000043323	chr5	110361754	110448602	2667	2206	Fbrsl1
ENSMUSG00000033316	chr5	110544355	110621380	375	332	Galnt9
ENSMUSG00000033294	chr5	110648418	110653417	37	24	Noc4l
ENSMUSG00000029504	chr5	110653451	110660496	115	69	Ddx51
ENSMUSG00000105161	chr5	110661392	110662998	23	20	NA
ENSMUSG00000029505	chr5	110664373	110770717	2949	2281	Ep400
ENSMUSG00000077254	chr5	110692049	110692181	135	154	Gm26079
ENSMUSG00000096238	chr5	110757085	110757191	36	11	NA
ENSMUSG00000086401	chr5	110770949	110779260	17	14	Gm15559
ENSMUSG00000029507	chr5	110773667	110780659	47	34	Pus1
ENSMUSG00000029512	chr5	110784488	110810097	740	550	Ulk1
ENSMUSG00000043510	chr5	110829070	110839777	57	38	Hscb
ENSMUSG00000029521	chr5	110839979	110874145	49	34	Chek2
ENSMUSG00000033209	chr5	110879803	111289780	5370	4730	Ttc28
ENSMUSG00000105112	chr5	110978665	110979217	18	15	NA
ENSMUSG00000105890	chr5	111028552	111029285	24	21	NA
ENSMUSG00000106153	chr5	111158311	111160688	33	30	NA
ENSMUSG00000050017	chr5	111330763	111388359	1160	978	Pitpnb
ENSMUSG00000070576	chr5	111417362	111457033	334	277	Mn1
ENSMUSG00000106560	chr5	111423589	111425710	19	18	NA
ENSMUSG00000052848	chr5	111581422	111604932	59	39	C130026L21Rik
ENSMUSG00000085271	chr5	111734284	111761725	40	35	E130006D01Rik
ENSMUSG00000097767	chr5	112213228	112229395	1726	1153	Miat
ENSMUSG00000098395	chr5	112215507	112215867	68	44	NA
ENSMUSG00000099235	chr5	112216740	112216813	51	25	NA
ENSMUSG00000098599	chr5	112217318	112217467	55	30	NA
ENSMUSG00000029343	chr5	112255815	112269585	39	22	Crybb1
ENSMUSG00000029344	chr5	112276691	112315361	490	395	Tpst2
ENSMUSG00000029345	chr5	112326358	112338073	123	77	Tfip11
ENSMUSG00000029346	chr5	112337392	112343040	81	56	Srrd
ENSMUSG00000042328	chr5	112343083	112378414	404	275	Hps4
ENSMUSG00000105368	chr5	112367212	112368472	49	47	NA
ENSMUSG00000029348	chr5	112384354	112394866	168	116	Asphd2
ENSMUSG00000058153	chr5	112419151	112577185	5119	4105	Sez6l
ENSMUSG00000072720	chr5	112688876	112896362	80	44	Myo18b
ENSMUSG00000042249	chr5	112910482	113015791	2470	2075	Grk3
ENSMUSG00000065373	chr5	113044144	113044252	24	36	Gm22740
ENSMUSG00000029352	chr5	113075839	113081584	14	13	Crybb3
ENSMUSG00000051339	chr5	113086323	113221236	878	648	2900026A02Rik
ENSMUSG00000104576	chr5	113117571	113119464	18	10	NA
ENSMUSG00000042216	chr5	113243220	113310786	3373	2795	Sgsm1
ENSMUSG00000063430	chr5	113490333	113589725	1127	970	Wscd2
ENSMUSG00000042190	chr5	113612354	113650426	81	45	Cmklr1
ENSMUSG00000053334	chr5	113735803	113740600	37	26	Ficd
ENSMUSG00000018974	chr5	113742446	113772510	533	378	Sart3
ENSMUSG00000025825	chr5	113772748	113778288	87	47	Iscu
ENSMUSG00000054675	chr5	113793729	113800516	45	39	Tmem119
ENSMUSG00000048163	chr5	113818536	113832644	75	59	Selplg
ENSMUSG00000004530	chr5	113842436	113908758	1033	729	Coro1c
ENSMUSG00000105071	chr5	113900395	113904898	74	65	NA
ENSMUSG00000042121	chr5	113937094	113993894	898	755	Ssh1
ENSMUSG00000042078	chr5	114026910	114091570	1761	1408	Svop
ENSMUSG00000029592	chr5	114065461	114124720	366	254	Usp30
ENSMUSG00000029592	chr5	114065461	114124720	366	254	Gm16108
ENSMUSG00000105514	chr5	114115829	114117681	32	21	NA
ENSMUSG00000044339	chr5	114123926	114128218	20	11	Alkbh2
ENSMUSG00000029591	chr5	114130386	114139323	50	34	Ung
ENSMUSG00000042010	chr5	114146535	114250761	166	142	Acacb
ENSMUSG00000001098	chr5	114363567	114380508	221	142	Kctd10
ENSMUSG00000029577	chr5	114380607	114421169	953	720	Ube3b
ENSMUSG00000029575	chr5	114431034	114444060	131	92	Mmab
ENSMUSG00000041939	chr5	114444269	114460591	166	124	Mvk
ENSMUSG00000041930	chr5	114568016	114613220	758	604	Fam222a
ENSMUSG00000014158	chr5	114622152	114658421	66	50	Trpv4
ENSMUSG00000011884	chr5	114669398	114690984	189	138	Gltp
ENSMUSG00000002486	chr5	114707760	114722327	106	81	Tchp
ENSMUSG00000041890	chr5	114727407	114775517	1134	910	Git2
ENSMUSG00000041870	chr5	114774677	114806200	604	402	Ankrd13a
ENSMUSG00000072694	chr5	114808196	114823468	278	190	1500011B03Rik
ENSMUSG00000072694	chr5	114808196	114823468	278	190	2610524H06Rik
ENSMUSG00000098343	chr5	114851948	114852064	481	189	Mir6240
ENSMUSG00000029564	chr5	114853664	114883880	58	12	4930519G04Rik
ENSMUSG00000029561	chr5	114896936	114912234	42	29	Oasl2
ENSMUSG00000029559	chr5	114942158	114949783	204	132	2210016L21Rik
ENSMUSG00000086054	chr5	114968784	114998042	24	22	NA
ENSMUSG00000029550	chr5	115011137	115098790	2412	2106	Sppl3
ENSMUSG00000107054	chr5	115039770	115041084	27	20	NA
ENSMUSG00000072692	chr5	115102923	115110268	24	20	Rpl37rt
ENSMUSG00000029545	chr5	115110299	115119346	55	37	Acads
ENSMUSG00000046562	chr5	115122550	115134975	216	137	Unc119b
ENSMUSG00000048578	chr5	115142981	115158179	569	390	Mlec
ENSMUSG00000029544	chr5	115168689	115194381	1055	714	Cabp1
ENSMUSG00000060152	chr5	115235836	115245351	48	31	Pop5
ENSMUSG00000041740	chr5	115241412	115272898	1324	1019	Rnf10
ENSMUSG00000041733	chr5	115279666	115296972	296	270	Coq5
ENSMUSG00000009013	chr5	115297110	115300999	268	163	Dynll1
ENSMUSG00000086368	chr5	115301120	115319208	131	94	NA
ENSMUSG00000029538	chr5	115327177	115333080	455	323	Srsf9
ENSMUSG00000029536	chr5	115333239	115341178	165	126	Gatc
ENSMUSG00000029535	chr5	115341225	115343569	17	12	Triap1
ENSMUSG00000041697	chr5	115345642	115348981	194	171	Cox6a1
ENSMUSG00000087292	chr5	115359078	115422863	139	108	NA
ENSMUSG00000107240	chr5	115427218	115429475	18	16	NA
ENSMUSG00000054256	chr5	115429599	115455698	755	549	Msi1
ENSMUSG00000029524	chr5	115478010	115484725	186	161	Sirt4
ENSMUSG00000096243	chr5	115489459	115489599	11035	11076	NA
ENSMUSG00000094377	chr5	115490254	115490394	12328	12426	NA
ENSMUSG00000029528	chr5	115506676	115555987	428	351	Pxn
ENSMUSG00000067274	chr5	115559467	115563727	76	59	Rplp0
ENSMUSG00000041638	chr5	115565254	115622654	1032	691	Gcn1
ENSMUSG00000029518	chr5	115631908	115647736	278	207	Rab35
ENSMUSG00000041609	chr5	115648175	115731621	1414	1176	Bicdl1
ENSMUSG00000029516	chr5	115845278	116008947	3261	2606	Cit
ENSMUSG00000085376	chr5	116009316	116016105	44	41	NA
ENSMUSG00000029513	chr5	116013586	116024508	174	120	Prkab1
ENSMUSG00000043913	chr5	116124641	116288985	123	87	Ccdc60
ENSMUSG00000041548	chr5	116408491	116422864	50	29	Hspb8
ENSMUSG00000063919	chr5	116439275	116591817	7343	6567	Srrm4
ENSMUSG00000107021	chr5	116456098	116457484	144	125	NA
ENSMUSG00000107172	chr5	116501374	116502716	29	34	NA
ENSMUSG00000106914	chr5	116572527	116573495	42	42	NA
ENSMUSG00000066900	chr5	117091680	117116113	797	647	Suds3
ENSMUSG00000061288	chr5	117120129	117275219	1916	1627	Taok3
ENSMUSG00000107225	chr5	117130323	117133248	36	24	NA
ENSMUSG00000032959	chr5	117282654	117287625	100	89	Pebp1
ENSMUSG00000066894	chr5	117319083	117355005	98	58	Vsig10
ENSMUSG00000029364	chr5	117357304	117378601	520	455	Wsb2
ENSMUSG00000029363	chr5	117378103	117389047	45	29	Rfc5
ENSMUSG00000086075	chr5	117389139	117393498	10	19	NA
ENSMUSG00000061578	chr5	117414000	117775003	6726	5621	Ksr2
ENSMUSG00000107199	chr5	117520699	117521658	14	11	NA
ENSMUSG00000029361	chr5	117781032	117958840	2201	1835	Nos1
ENSMUSG00000032898	chr5	117976730	118010201	1013	774	Fbxo21
ENSMUSG00000029359	chr5	118027743	118061878	318	206	Tesc
ENSMUSG00000032867	chr5	118064965	118155464	1235	1024	Fbxw8
ENSMUSG00000029360	chr5	118065360	118069710	20	10	NA
ENSMUSG00000046607	chr5	118164648	118189478	183	99	Hrk
ENSMUSG00000032850	chr5	118190736	118245116	727	610	Rnft2
ENSMUSG00000032840	chr5	118245227	118266093	343	243	Spring1
ENSMUSG00000018076	chr5	118560679	118765438	6375	5344	Med13l
ENSMUSG00000107286	chr5	118602716	118605132	103	127	NA
ENSMUSG00000106798	chr5	118618294	118619313	59	34	NA
ENSMUSG00000107116	chr5	118644373	118649372	202	179	NA
ENSMUSG00000107115	chr5	118687618	118689245	57	48	NA
ENSMUSG00000107364	chr5	118707402	118710079	64	32	NA
ENSMUSG00000107334	chr5	119194484	119200018	24	20	Gm7538
ENSMUSG00000087516	chr5	119570130	119671365	61	54	Tbx3os1
ENSMUSG00000018604	chr5	119670669	119684724	39	35	Tbx3
ENSMUSG00000029594	chr5	120116465	120198981	362	283	Rbm19
ENSMUSG00000029598	chr5	120483282	120503625	384	262	Plbd2
ENSMUSG00000032754	chr5	120511168	120534024	83	51	Slc8b1
ENSMUSG00000032741	chr5	120534153	120588673	832	731	Tpcn1
ENSMUSG00000029601	chr5	120589016	120607118	22	16	Iqcd
ENSMUSG00000029600	chr5	120594305	120612589	189	116	Rita1
ENSMUSG00000029599	chr5	120612739	120628592	124	108	Ddx54
ENSMUSG00000029602	chr5	120648812	120679597	232	130	Rasal1
ENSMUSG00000029603	chr5	120680202	120711927	720	623	Dtx1
ENSMUSG00000029605	chr5	120812635	120824163	24	16	Oas1b
ENSMUSG00000029608	chr5	120940499	121010092	466	274	Rph3a
ENSMUSG00000043733	chr5	121130533	121191397	1817	1399	Ptpn11
ENSMUSG00000106940	chr5	121181737	121184996	96	78	NA
ENSMUSG00000029614	chr5	121204481	121209241	252	242	Rpl6
ENSMUSG00000064841	chr5	121205010	121205143	153	174	Gm26205
ENSMUSG00000042744	chr5	121220219	121368577	5330	4466	Hectd4
ENSMUSG00000042726	chr5	121371725	121385632	603	415	Trafd1
ENSMUSG00000104985	chr5	121384010	121393465	34	16	NA
ENSMUSG00000042719	chr5	121397936	121444378	999	801	Naa25
ENSMUSG00000106115	chr5	121402658	121404514	57	35	NA
ENSMUSG00000029616	chr5	121428590	121452506	430	370	Erp29
ENSMUSG00000029452	chr5	121451893	121524183	198	179	Tmem116
ENSMUSG00000072647	chr5	121518576	121545482	776	623	Adam1a
ENSMUSG00000105340	chr5	121518613	121545482	775	623	NA
ENSMUSG00000029454	chr5	121525038	121545905	504	390	Mapkapk5
ENSMUSG00000029455	chr5	121566027	121593824	293	243	Aldh2
ENSMUSG00000042647	chr5	121596775	121618938	45	41	Acad12
ENSMUSG00000029456	chr5	121621026	121660514	193	159	Acad10
ENSMUSG00000029458	chr5	121660563	121687256	619	471	Brap
ENSMUSG00000042605	chr5	121711337	121816493	5246	4732	Atxn2
ENSMUSG00000106110	chr5	121715109	121718206	210	193	NA
ENSMUSG00000105179	chr5	121742417	121745720	147	111	NA
ENSMUSG00000042594	chr5	121815488	121837646	205	123	Sh2b3
ENSMUSG00000044134	chr5	121848984	121854632	84	72	Pheta1
ENSMUSG00000042589	chr5	121856366	122050102	2922	2009	Cux2
ENSMUSG00000013936	chr5	122100951	122113472	15	21	Myl2
ENSMUSG00000043036	chr5	122108040	122140823	14	15	Ccdc63
ENSMUSG00000004455	chr5	122158278	122175273	2184	1774	Ppp1cc
ENSMUSG00000004455	chr5	122158278	122175273	2184	1774	Ppp1ccb
ENSMUSG00000105742	chr5	122165597	122167937	190	146	NA
ENSMUSG00000064267	chr5	122206804	122242297	41	28	Hvcn1
ENSMUSG00000038593	chr5	122237848	122264460	582	481	Tctn1
ENSMUSG00000038582	chr5	122284365	122324281	1138	915	Pptc7
ENSMUSG00000038569	chr5	122323223	122354233	138	128	Rad9b
ENSMUSG00000029462	chr5	122354369	122364984	501	346	Vps29
ENSMUSG00000029463	chr5	122364580	122372364	287	243	Fam216a
ENSMUSG00000029464	chr5	122371876	122382902	75	43	Gpn3
ENSMUSG00000029465	chr5	122391878	122414184	343	242	Arpc3
ENSMUSG00000105895	chr5	122408490	122411074	38	20	NA
ENSMUSG00000029466	chr5	122421693	122444912	311	261	Anapc7
ENSMUSG00000029467	chr5	122453513	122502225	5092	4312	Atp2a2
ENSMUSG00000105434	chr5	122482800	122484999	138	123	NA
ENSMUSG00000105970	chr5	122492022	122494908	117	80	NA
ENSMUSG00000029469	chr5	122550204	122614518	994	798	Ift81
ENSMUSG00000029468	chr5	122643911	122691432	231	237	P2rx7
ENSMUSG00000029470	chr5	122707544	122729738	250	235	P2rx4
ENSMUSG00000029471	chr5	122731170	122779409	1598	1237	Camkk2
ENSMUSG00000105613	chr5	122779525	122786097	11	15	NA
ENSMUSG00000029472	chr5	122787459	122821339	1153	918	Anapc5
ENSMUSG00000029474	chr5	122850048	122871291	269	214	Rnf34
ENSMUSG00000029475	chr5	122870665	122989823	1084	913	Kdm2b
ENSMUSG00000105979	chr5	122906822	122908400	19	23	NA
ENSMUSG00000105311	chr5	122987683	123012874	13	11	NA
ENSMUSG00000056735	chr5	122989354	122998345	88	70	A930024E05Rik
ENSMUSG00000049686	chr5	123015074	123030456	129	112	Orai1
ENSMUSG00000105107	chr5	123036000	123038817	11	13	NA
ENSMUSG00000054434	chr5	123068415	123117749	302	252	Tmem120b
ENSMUSG00000029449	chr5	123103044	123132692	173	157	Rhof
ENSMUSG00000104951	chr5	123110696	123112261	21	20	NA
ENSMUSG00000090086	chr5	123133723	123141666	847	540	NA
ENSMUSG00000038384	chr5	123142193	123168629	1021	760	Setd1b
ENSMUSG00000029440	chr5	123169413	123250131	339	302	Psmd9
ENSMUSG00000029442	chr5	123252102	123327484	100	84	Cfap251
ENSMUSG00000087336	chr5	123332726	123344437	113	90	NA
ENSMUSG00000029438	chr5	123343834	123374992	984	734	Bcl7a
ENSMUSG00000104830	chr5	123366472	123368919	65	66	NA
ENSMUSG00000038342	chr5	123394798	123457932	1171	911	Mlxip
ENSMUSG00000106254	chr5	123397240	123399387	38	40	NA
ENSMUSG00000104940	chr5	123401072	123401941	29	22	NA
ENSMUSG00000106636	chr5	123406487	123411864	130	94	NA
ENSMUSG00000029433	chr5	123509765	123524176	424	309	Diablo
ENSMUSG00000114278	chr5	123512082	123525488	433	323	NA
ENSMUSG00000029434	chr5	123528659	123573038	839	708	Vps33a
ENSMUSG00000049550	chr5	123577795	123684618	3606	2845	Clip1
ENSMUSG00000104877	chr5	123682130	123683468	60	53	NA
ENSMUSG00000029427	chr5	123698294	123721100	992	776	Zcchc8
ENSMUSG00000029422	chr5	123728426	123749414	1198	1007	Rsrc2
ENSMUSG00000029414	chr5	123749716	123821593	15	15	Kntc1
ENSMUSG00000023106	chr5	123907175	123928835	325	311	Denr
ENSMUSG00000105875	chr5	123927418	123938388	66	56	NA
ENSMUSG00000061882	chr5	123930679	123969895	167	182	Ccdc62
ENSMUSG00000000915	chr5	123973628	124005558	478	336	Hip1r
ENSMUSG00000066278	chr5	124004641	124032270	726	566	Vps37b
ENSMUSG00000029408	chr5	124061530	124095798	298	258	Abcb9
ENSMUSG00000085433	chr5	124111109	124112264	11	11	NA
ENSMUSG00000023707	chr5	124112297	124115483	64	48	Ogfod2
ENSMUSG00000029404	chr5	124116089	124118196	43	35	Arl6ip4
ENSMUSG00000029406	chr5	124118690	124249760	5596	4165	Pitpnm2
ENSMUSG00000038126	chr5	124250959	124327972	1616	1350	Mphosph9
ENSMUSG00000105382	chr5	124278307	124279912	75	74	NA
ENSMUSG00000105228	chr5	124300484	124301827	14	12	NA
ENSMUSG00000047635	chr5	124328089	124341844	104	80	Mtrfr
ENSMUSG00000029394	chr5	124345417	124363082	330	244	Cdk2ap1
ENSMUSG00000038095	chr5	124368702	124426001	2415	1980	Sbno1
ENSMUSG00000099144	chr5	124425510	124425589	23	18	NA
ENSMUSG00000049327	chr5	124439930	124462308	389	278	Kmt5a
ENSMUSG00000029401	chr5	124463265	124478366	159	122	Rilpl2
ENSMUSG00000029402	chr5	124483134	124491124	63	49	Snrnp35
ENSMUSG00000029392	chr5	124493080	124531391	507	387	Rilpl1
ENSMUSG00000029390	chr5	124540695	124550506	132	80	Tmed2
ENSMUSG00000029389	chr5	124552864	124569660	315	257	Ddx55
ENSMUSG00000029388	chr5	124570213	124579131	75	63	Eif2b1
ENSMUSG00000029387	chr5	124579140	124597680	267	209	Gtf2h3
ENSMUSG00000029386	chr5	124598749	124627738	362	266	NA
ENSMUSG00000038023	chr5	124628576	124724455	689	510	Atp6v0a2
ENSMUSG00000038011	chr5	124725085	124834308	36	24	Dnah10
ENSMUSG00000037979	chr5	124834418	124862424	553	460	Ccdc92
ENSMUSG00000079215	chr5	124862691	124902693	1103	942	Zfp664
ENSMUSG00000037962	chr5	125003221	125012547	32	22	Rflna
ENSMUSG00000029478	chr5	125017153	125179219	10061	8061	Ncor2
ENSMUSG00000037936	chr5	125277087	125341094	472	355	Scarb1
ENSMUSG00000008348	chr5	125385965	125390202	179	118	Ubc
ENSMUSG00000029480	chr5	125413858	125434121	136	107	Dhx37
ENSMUSG00000037905	chr5	125441568	125460370	930	674	Bri3bp
ENSMUSG00000029482	chr5	125475814	125517410	336	192	Aacs
ENSMUSG00000070498	chr5	125531774	125792583	3397	2441	Tmem132b
ENSMUSG00000106644	chr5	126852757	126885316	20	19	NA
ENSMUSG00000034324	chr5	127241808	127565793	900	697	Tmem132c
ENSMUSG00000029416	chr5	127595664	127632897	443	358	Slc15a4
ENSMUSG00000049971	chr5	127632262	127709374	387	290	Glt1d1
ENSMUSG00000034310	chr5	127781630	128433077	9248	8512	Tmem132d
ENSMUSG00000104581	chr5	128239382	128241339	44	35	NA
ENSMUSG00000105772	chr5	128295628	128298868	32	20	NA
ENSMUSG00000072591	chr5	128579106	128600693	39	34	Fzd10os
ENSMUSG00000029420	chr5	128757791	128953486	5892	4790	Rimbp2
ENSMUSG00000106522	chr5	128774525	128775550	24	11	NA
ENSMUSG00000029428	chr5	128984557	129008574	248	185	Stx2
ENSMUSG00000029430	chr5	129020069	129024323	120	92	Ran
ENSMUSG00000044017	chr5	129096750	129204599	78	76	Adgrd1
ENSMUSG00000029439	chr5	129501221	129571384	2088	1710	Sfswap
ENSMUSG00000104814	chr5	129556147	129558374	128	99	NA
ENSMUSG00000029436	chr5	129584169	129611099	282	166	Mmp17
ENSMUSG00000051034	chr5	129654593	129670099	127	83	Zfp11
ENSMUSG00000034211	chr5	129715497	129722556	200	138	Mrps17
ENSMUSG00000029432	chr5	129725063	129758327	1133	878	Nipsnap2
ENSMUSG00000086916	chr5	129727046	129731689	157	94	NA
ENSMUSG00000029446	chr5	129765558	129787449	174	125	Psph
ENSMUSG00000029447	chr5	129786998	129846371	371	309	Cct6a
ENSMUSG00000065304	chr5	129789539	129789673	38	42	Gm23245
ENSMUSG00000093413	chr5	129794546	129794676	45	64	Snora15
ENSMUSG00000025538	chr5	129846986	129864050	172	126	Sumf2
ENSMUSG00000025537	chr5	129863421	129898549	349	285	Phkg1
ENSMUSG00000070493	chr5	129881156	129887470	198	157	Chchd2
ENSMUSG00000034173	chr5	129895723	129903623	18	16	Zbed5
ENSMUSG00000066735	chr5	129941970	129986692	1130	1017	Vkorc1l1
ENSMUSG00000107118	chr5	129945580	129948964	93	98	NA
ENSMUSG00000106757	chr5	129964366	129966226	39	35	NA
ENSMUSG00000025534	chr5	129989011	130003049	85	69	Gusb
ENSMUSG00000025533	chr5	130011258	130029247	41	25	Asl
ENSMUSG00000025532	chr5	130029290	130060789	439	319	Crcp
ENSMUSG00000034118	chr5	130073326	130135729	895	710	Tpst1
ENSMUSG00000034110	chr5	130144861	130155806	119	123	Kctd7
ENSMUSG00000025340	chr5	130171798	130214342	561	465	Rabgef1
ENSMUSG00000053094	chr5	130217081	130243765	467	412	Tmem248
ENSMUSG00000106751	chr5	130226216	130227662	31	24	NA
ENSMUSG00000025337	chr5	130245731	130255530	225	172	Sbds
ENSMUSG00000056310	chr5	130255619	130341563	662	559	Tyw1
ENSMUSG00000060371	chr5	130369455	130847412	1518	990	Caln1
ENSMUSG00000034040	chr5	130872082	131308497	2944	2363	Galnt17
ENSMUSG00000106710	chr5	131130021	131134711	14	14	NA
ENSMUSG00000029673	chr5	131437333	132543344	155511	144267	Auts2
ENSMUSG00000105470	chr5	131603654	131605404	190	208	NA
ENSMUSG00000105584	chr5	131608297	131609593	78	85	NA
ENSMUSG00000105500	chr5	131624842	131625541	73	78	NA
ENSMUSG00000105289	chr5	131639948	131642807	336	269	NA
ENSMUSG00000105726	chr5	131694721	131695875	209	178	NA
ENSMUSG00000106557	chr5	131697221	131698353	178	179	NA
ENSMUSG00000106570	chr5	131882966	131885938	526	557	NA
ENSMUSG00000106516	chr5	131905695	131906442	135	158	NA
ENSMUSG00000105720	chr5	131932396	131934679	412	331	NA
ENSMUSG00000106356	chr5	131957592	131958565	227	234	NA
ENSMUSG00000106386	chr5	131972050	131975886	1010	990	NA
ENSMUSG00000106320	chr5	131986549	131993384	1472	1285	NA
ENSMUSG00000104936	chr5	131996179	131998413	603	600	NA
ENSMUSG00000105985	chr5	132015610	132022934	1942	2100	NA
ENSMUSG00000105495	chr5	132201839	132203168	286	240	NA
ENSMUSG00000106045	chr5	132205069	132206704	303	277	NA
ENSMUSG00000104994	chr5	132370376	132372681	372	367	NA
ENSMUSG00000106049	chr5	132434571	132437433	677	609	NA
ENSMUSG00000106450	chr5	132439255	132440529	339	272	NA
ENSMUSG00000105624	chr5	132490343	132492739	630	581	NA
ENSMUSG00000106384	chr5	132497678	132499837	733	701	NA
ENSMUSG00000105598	chr5	132534425	132535248	274	243	NA
ENSMUSG00000015944	chr5	134099711	134144343	1626	1250	Castor2
ENSMUSG00000061979	chr5	134148054	134176774	318	250	Rcc1l
ENSMUSG00000015942	chr5	134184019	134224355	476	410	Gtf2ird2
ENSMUSG00000084729	chr5	134204469	134204756	36	16	NA
ENSMUSG00000015950	chr5	134220053	134229625	36	21	Ncf1
ENSMUSG00000060261	chr5	134237834	134314760	5085	4015	Gtf2i
ENSMUSG00000107000	chr5	134267065	134270736	484	415	NA
ENSMUSG00000023079	chr5	134357656	134456716	3380	2802	Gtf2ird1
ENSMUSG00000106802	chr5	134481233	134485446	14	12	NA
ENSMUSG00000063146	chr5	134489383	134552434	2325	1906	Clip2
ENSMUSG00000106691	chr5	134519325	134520789	77	91	NA
ENSMUSG00000107090	chr5	134552057	134558495	16	16	NA
ENSMUSG00000085957	chr5	134558146	134560171	13	23	Syna
ENSMUSG00000023104	chr5	134581366	134601805	252	195	Rfc2
ENSMUSG00000040751	chr5	134600022	134615025	112	90	Lat2
ENSMUSG00000040731	chr5	134619721	134639490	1450	1034	Eif4h
ENSMUSG00000029674	chr5	134656039	134688598	467	401	Limk1
ENSMUSG00000029675	chr5	134702593	134747323	270	229	Eln
ENSMUSG00000107318	chr5	134747042	134822967	138	89	NA
ENSMUSG00000040557	chr5	134932368	134942637	31	35	Mettl27
ENSMUSG00000040532	chr5	135009152	135012175	32	24	Abhd11
ENSMUSG00000007207	chr5	135023482	135051100	454	324	Stx1a
ENSMUSG00000005378	chr5	135052957	135064959	309	283	Bud23
ENSMUSG00000088008	chr5	135053988	135054116	95	106	Gm25492
ENSMUSG00000061118	chr5	135064202	135065862	41	36	Dnajc30
ENSMUSG00000043614	chr5	135072900	135078266	102	67	Vps37d
ENSMUSG00000005373	chr5	135089890	135138382	29	22	Mlxipl
ENSMUSG00000005374	chr5	135149657	135165760	127	83	Tbl2
ENSMUSG00000029681	chr5	135168283	135181855	283	202	Bcl7b
ENSMUSG00000002748	chr5	135187264	135246129	2441	1968	Baz1b
ENSMUSG00000000916	chr5	135369953	135376805	118	104	Nsun5
ENSMUSG00000053293	chr5	135376141	135394546	490	367	Pom121
ENSMUSG00000039959	chr5	135406531	135545120	2765	2250	Hip1
ENSMUSG00000106758	chr5	135471779	135473419	54	32	NA
ENSMUSG00000039917	chr5	135632618	135646448	419	361	Rhbdd2
ENSMUSG00000005514	chr5	135670033	135735326	925	746	Por
ENSMUSG00000039886	chr5	135735485	135744448	55	47	Tmem120a
ENSMUSG00000019178	chr5	135747220	135778385	39	26	Styxl1
ENSMUSG00000019179	chr5	135778480	135790398	643	542	Mdh2
ENSMUSG00000039860	chr5	135806890	135874772	4483	3924	Srrm3
ENSMUSG00000051391	chr5	135908409	135934616	4473	3002	Ywhag
ENSMUSG00000004947	chr5	135994800	136032872	381	287	Dtx2
ENSMUSG00000004952	chr5	136083916	136111860	347	259	Rasa4
ENSMUSG00000039771	chr5	136116631	136122947	92	68	Polr2j
ENSMUSG00000029703	chr5	136122772	136136074	207	161	Lrwd1
ENSMUSG00000039754	chr5	136136146	136141615	46	36	Alkbh4
ENSMUSG00000039747	chr5	136147459	136170713	294	210	Orai2
ENSMUSG00000039737	chr5	136178127	136198963	397	295	Prkrip1
ENSMUSG00000005057	chr5	136218147	136246556	217	155	Sh2b2
ENSMUSG00000029705	chr5	136248135	136567490	9970	8545	Cux1
ENSMUSG00000102415	chr5	136345884	136350231	166	143	NA
ENSMUSG00000104369	chr5	136529596	136536477	264	188	NA
ENSMUSG00000004415	chr5	136741759	136883209	267	256	Col26a1
ENSMUSG00000007987	chr5	136908150	136915404	170	169	Ift22
ENSMUSG00000097908	chr5	136919146	136937112	166	227	4933404O12Rik
ENSMUSG00000019054	chr5	136953275	136966234	552	463	Fis1
ENSMUSG00000001739	chr5	136966616	136975858	13	10	Cldn15
ENSMUSG00000059518	chr5	136982164	136988021	95	59	Znhit1
ENSMUSG00000004846	chr5	136987019	136996648	162	112	Plod3
ENSMUSG00000037428	chr5	137026392	137033351	787	632	Vgf
ENSMUSG00000004849	chr5	137034993	137046135	356	248	Ap1s1
ENSMUSG00000037411	chr5	137061504	137072268	13	11	Serpine1
ENSMUSG00000043279	chr5	137105644	137116209	79	58	Trim56
ENSMUSG00000094840	chr5	137208813	137212389	99	64	Muc3a
ENSMUSG00000105736	chr5	137274093	137288662	507	361	NA
ENSMUSG00000023328	chr5	137287519	137294466	298	173	Ache
ENSMUSG00000037364	chr5	137295704	137307674	774	552	Srrt
ENSMUSG00000098624	chr5	137296624	137296688	12	13	Mir7036
ENSMUSG00000023348	chr5	137309654	137314404	32	20	Trip6
ENSMUSG00000037344	chr5	137314558	137333597	266	229	Slc12a9
ENSMUSG00000029710	chr5	137350109	137378669	107	95	Ephb4
ENSMUSG00000079173	chr5	137378637	137477064	18	16	Zan
ENSMUSG00000029711	chr5	137483020	137533242	700	519	Epo
ENSMUSG00000106237	chr5	137510253	137517501	262	197	NA
ENSMUSG00000029714	chr5	137518548	137527935	727	440	Gigyf1
ENSMUSG00000029713	chr5	137528127	137533510	650	472	Gnb2
ENSMUSG00000098597	chr5	137529480	137529594	14	15	Mir6418
ENSMUSG00000029712	chr5	137553517	137569582	619	484	Actl6b
ENSMUSG00000029716	chr5	137569840	137587481	37	21	Tfr2
ENSMUSG00000037221	chr5	137596645	137601058	118	61	Mospd3
ENSMUSG00000029718	chr5	137605103	137613784	68	37	Pcolce
ENSMUSG00000093445	chr5	137629121	137641099	200	150	Lrch4
ENSMUSG00000029720	chr5	137629175	137642899	242	170	NA
ENSMUSG00000079165	chr5	137641334	137642902	38	19	Sap25
ENSMUSG00000029722	chr5	137650463	137684726	488	336	Agfg2
ENSMUSG00000045348	chr5	137729899	137741607	239	169	Nyap1
ENSMUSG00000029723	chr5	137745730	137768450	272	208	Spacdr
ENSMUSG00000029723	chr5	137745730	137768450	272	208	LOC122152370
ENSMUSG00000029723	chr5	137745730	137768450	272	208	LOC122152371
ENSMUSG00000029725	chr5	137778849	137780110	19	15	Ppp1r35
ENSMUSG00000029726	chr5	137781906	137787655	143	117	Mepce
ENSMUSG00000037108	chr5	137787798	137822621	81	67	Zcwpw1
ENSMUSG00000029727	chr5	137892932	137921619	23	11	Cyp3a13
ENSMUSG00000056966	chr5	137953461	137963098	342	253	Gjc3
ENSMUSG00000029729	chr5	138085084	138107822	753	575	Zkscan1
ENSMUSG00000037017	chr5	138116903	138134265	331	284	Zscan21
ENSMUSG00000037007	chr5	138139702	138155744	195	136	Zfp113
ENSMUSG00000019494	chr5	138161071	138164646	118	81	Cops6
ENSMUSG00000029730	chr5	138164583	138172422	53	41	Mcm7
ENSMUSG00000019518	chr5	138172002	138180429	207	122	Ap4m1
ENSMUSG00000036980	chr5	138178617	138187451	133	96	Taf6
ENSMUSG00000036968	chr5	138187485	138193918	49	43	Cnpy4
ENSMUSG00000050552	chr5	138255482	138259398	70	56	Lamtor4
ENSMUSG00000036948	chr5	138259656	138264033	178	140	Trappc14
ENSMUSG00000085227	chr5	138264043	138266661	32	20	6330418K02Rik
ENSMUSG00000075593	chr5	138264921	138272840	10	13	Gal3st4
ENSMUSG00000106247	chr5	138264952	138279958	79	55	NA
ENSMUSG00000029510	chr5	138273655	138280005	69	42	Gpc2
ENSMUSG00000036928	chr5	138280240	138312393	57	41	Stag3
ENSMUSG00000036898	chr5	138441468	138460694	795	715	Zfp157
ENSMUSG00000058291	chr5	138603652	138619761	561	502	Zfp68
ENSMUSG00000056014	chr5	138622859	138652414	431	399	A430033K04Rik
ENSMUSG00000025854	chr5	138754514	138810077	2686	2209	Fam20c
ENSMUSG00000025856	chr5	138976014	138997370	217	169	Pdgfa
ENSMUSG00000075585	chr5	138995056	139000577	96	81	NA
ENSMUSG00000025855	chr5	139017306	139150001	3205	2454	Prkar1b
ENSMUSG00000086873	chr5	139147576	139150693	55	32	NA
ENSMUSG00000025857	chr5	139150223	139186510	384	369	Dnaaf5
ENSMUSG00000036817	chr5	139200637	139249840	1433	1189	Sun1
ENSMUSG00000025858	chr5	139252324	139270051	196	205	Get4
ENSMUSG00000056413	chr5	139271876	139325622	793	594	Adap1
ENSMUSG00000045438	chr5	139336189	139351418	224	153	Cox19
ENSMUSG00000053553	chr5	139359739	139460527	572	445	3110082I17Rik
ENSMUSG00000044197	chr5	139377697	139396415	116	87	Gpr146
ENSMUSG00000053581	chr5	139471211	139484549	230	179	Zfand2a
ENSMUSG00000029546	chr5	139543494	139548179	21	11	Uncx
ENSMUSG00000036718	chr5	139706696	139736336	67	58	Micall2
ENSMUSG00000029547	chr5	139751282	139775674	448	356	Ints1
ENSMUSG00000018143	chr5	139791513	139802653	44	24	Mafk
ENSMUSG00000098140	chr5	139807978	139826407	49	30	NA
ENSMUSG00000029551	chr5	139823592	139826885	27	13	Psmg3
ENSMUSG00000064694	chr5	139844930	139845250	36	12	NA
ENSMUSG00000048988	chr5	139907943	139974722	2033	1682	Elfn1
ENSMUSG00000029554	chr5	140008689	140321552	2059	1688	Mad1l1
ENSMUSG00000105453	chr5	140029631	140032176	14	19	NA
ENSMUSG00000085673	chr5	140074105	140085512	15	10	NA
ENSMUSG00000106497	chr5	140149156	140151487	10	16	NA
ENSMUSG00000036639	chr5	140321656	140338137	72	59	Nudt1
ENSMUSG00000029557	chr5	140327674	140331898	17	11	Mrm2
ENSMUSG00000029560	chr5	140340299	140389262	191	179	Snx8
ENSMUSG00000056076	chr5	140419328	140443360	462	294	Eif3b
ENSMUSG00000106350	chr5	140445645	140495071	145	87	Kif19b
ENSMUSG00000036599	chr5	140505550	140525724	190	163	Chst12
ENSMUSG00000029570	chr5	140607320	140615545	211	125	Lfng
ENSMUSG00000036565	chr5	140620578	140649031	3765	2886	Ttyh3
ENSMUSG00000036555	chr5	140661827	140702378	986	758	Iqce
ENSMUSG00000000148	chr5	140705011	140719379	228	142	Brat1
ENSMUSG00000050022	chr5	140724127	140761439	200	127	Amz1
ENSMUSG00000000149	chr5	140758408	140830431	1363	1081	Gna12
ENSMUSG00000036526	chr5	140872990	141000582	18	12	Card11
ENSMUSG00000039683	chr5	141241490	142215586	6475	5318	Sdk1
ENSMUSG00000056493	chr5	142401497	142462011	1017	788	Foxk1
ENSMUSG00000039623	chr5	142463944	142478710	159	116	Ap5z1
ENSMUSG00000029576	chr5	142484839	142551098	622	501	Radil
ENSMUSG00000074817	chr5	142525838	142530076	22	15	Papolb
ENSMUSG00000039533	chr5	142562358	142608800	1637	1292	Mmd2
ENSMUSG00000029578	chr5	142627698	142670588	815	651	Wipi2
ENSMUSG00000050822	chr5	142692512	142722490	137	134	Slc29a4
ENSMUSG00000039477	chr5	142724661	142817662	3863	3141	Tnrc18
ENSMUSG00000066640	chr5	142866946	142895421	666	521	Fbxl18
ENSMUSG00000097559	chr5	142874077	142878373	50	34	NA
ENSMUSG00000029580	chr5	142903115	142906754	2702	2303	Actb
ENSMUSG00000029581	chr5	142960343	142973185	852	654	Fscn1
ENSMUSG00000045078	chr5	142990893	143112994	2395	2014	Rnf216
ENSMUSG00000106543	chr5	143049462	143050043	14	12	NA
ENSMUSG00000061898	chr5	143172186	143180775	121	91	Rbak
ENSMUSG00000029587	chr5	143235163	143248834	249	194	Zfp12
ENSMUSG00000046658	chr5	143249697	143270022	297	223	Zfp316
ENSMUSG00000105345	chr5	143270075	143272513	36	21	NA
ENSMUSG00000093910	chr5	143287038	143293623	41	26	Zfp853
ENSMUSG00000039244	chr5	143301195	143315360	256	182	Ints15
ENSMUSG00000001844	chr5	143316489	143329256	177	137	Zdhhc4
ENSMUSG00000010825	chr5	143357338	143392152	241	193	Grid2ip
ENSMUSG00000093720	chr5	143390730	143403748	47	36	NA
ENSMUSG00000106198	chr5	143393689	143397457	14	10	NA
ENSMUSG00000105594	chr5	143395503	143398244	68	59	NA
ENSMUSG00000079111	chr5	143403838	143421901	263	180	Kdelr2
ENSMUSG00000039206	chr5	143464584	143505942	609	437	Daglb
ENSMUSG00000001847	chr5	143503634	143528036	1175	885	Rac1
ENSMUSG00000118332	chr5	143548706	143564531	240	188	Fam220a
ENSMUSG00000118332	chr5	143548706	143564531	240	188	Sagsin1
ENSMUSG00000083012	chr5	143548708	143564531	240	188	Fam220a
ENSMUSG00000083012	chr5	143548708	143564531	240	188	Sagsin1
ENSMUSG00000018001	chr5	143622447	143710250	1283	946	Cyth3
ENSMUSG00000051306	chr5	143710325	143732280	282	216	Usp42
ENSMUSG00000097287	chr5	143758354	143768575	120	79	NA
ENSMUSG00000029613	chr5	143817788	143904251	702	551	Eif2ak1
ENSMUSG00000029610	chr5	143902704	143909847	63	58	Aimp2
ENSMUSG00000079109	chr5	143909964	143933968	273	210	Pms2
ENSMUSG00000104633	chr5	143928175	143937309	80	56	NA
ENSMUSG00000075569	chr5	143933035	143985719	204	174	Pms2
ENSMUSG00000029617	chr5	143987909	144014877	549	483	Ccz1
ENSMUSG00000093856	chr5	144013998	144014101	63	10	NA
ENSMUSG00000038970	chr5	144100436	144188204	3742	3116	Lmtk2
ENSMUSG00000066621	chr5	144194442	144223615	568	391	Tecpr1
ENSMUSG00000087484	chr5	144241690	144256186	95	82	NA
ENSMUSG00000047843	chr5	144244437	144446757	533	435	Bri3
ENSMUSG00000038859	chr5	144264526	144358112	74	41	Baiap2l1
ENSMUSG00000086894	chr5	144277061	144280513	15	15	Gm15708
ENSMUSG00000059991	chr5	144545902	144557478	345	221	Nptx2
ENSMUSG00000043388	chr5	144735915	144761818	1254	977	Tmem130
ENSMUSG00000045482	chr5	144767732	144859778	7557	5053	Trrap
ENSMUSG00000038780	chr5	144876495	144965847	1578	1263	Smurf1
ENSMUSG00000029621	chr5	145083830	145108761	549	456	Arpc1a
ENSMUSG00000029622	chr5	145114215	145130705	112	65	Arpc1b
ENSMUSG00000029623	chr5	145128769	145140238	292	199	Pdap1
ENSMUSG00000038722	chr5	145140362	145148078	137	84	Bud31
ENSMUSG00000029624	chr5	145147514	145167108	296	247	Ptcd1
ENSMUSG00000029625	chr5	145167213	145182041	255	157	Cpsf4
ENSMUSG00000038690	chr5	145183698	145192062	192	145	Atp5j2
ENSMUSG00000029627	chr5	145194946	145201868	46	30	Zkscan14
ENSMUSG00000055991	chr5	145204562	145221750	171	142	Zkscan5
ENSMUSG00000007812	chr5	145231715	145247302	484	389	Zfp655
ENSMUSG00000070420	chr5	145280500	145291278	231	162	Zscan25
ENSMUSG00000104682	chr5	145292770	145295008	20	15	NA
ENSMUSG00000106547	chr5	146188620	146194809	52	53	NA
ENSMUSG00000105636	chr5	146203251	146204789	13	14	NA
ENSMUSG00000029634	chr5	146209192	146221555	319	256	Rnf6
ENSMUSG00000029635	chr5	146231230	146302874	311842	221143	Cdk8
ENSMUSG00000029636	chr5	146384985	146473615	2251	1822	Wasf3
ENSMUSG00000041468	chr5	146582398	146585239	36	33	Gpr12
ENSMUSG00000029640	chr5	146734809	146795006	1017	834	Usp12
ENSMUSG00000041453	chr5	146832890	146837032	79	67	Rpl21
ENSMUSG00000016503	chr5	146948657	146955614	55	51	Gtf3a
ENSMUSG00000016510	chr5	146951573	146963800	109	94	Mtif3
ENSMUSG00000016520	chr5	147016655	147076586	742	584	Lnx2
ENSMUSG00000029642	chr5	147077050	147111597	264	244	Polr1d
ENSMUSG00000042817	chr5	147330741	147400489	155	140	Flt3
ENSMUSG00000029647	chr5	147430161	147548502	5830	5134	Pan3
ENSMUSG00000029648	chr5	147561604	147726011	1062	1063	Flt1
ENSMUSG00000029649	chr5	147860461	147876456	215	166	Pomp
ENSMUSG00000029650	chr5	147878437	147894815	120	95	Slc46a3
ENSMUSG00000029651	chr5	147957320	148316065	3491	3191	Mtus2
ENSMUSG00000041313	chr5	148327410	148399904	682	515	Slc7a1
ENSMUSG00000001687	chr5	148504635	148552789	3029	2396	Ubl3
ENSMUSG00000041298	chr5	148871584	148929320	1219	912	Katnal1
ENSMUSG00000106892	chr5	148893775	148995147	836	631	NA
ENSMUSG00000085237	chr5	148948897	148996566	271	217	NA
ENSMUSG00000108207	chr5	148953748	148970122	76	62	NA
ENSMUSG00000106951	chr5	148990056	148995223	53	41	5930430L01Rik
ENSMUSG00000085971	chr5	148995651	149015813	146	124	NA
ENSMUSG00000066551	chr5	149046702	149184489	1003	863	Hmgb1
ENSMUSG00000097191	chr5	149119565	149184063	627	541	Mm2pr
ENSMUSG00000107313	chr5	149183183	149184226	23	18	NA
ENSMUSG00000041264	chr5	149184350	149215434	511	435	Uspl1
ENSMUSG00000100783	chr5	149231332	149237984	20	15	NA
ENSMUSG00000107314	chr5	149368476	149430682	84	77	NA
ENSMUSG00000029659	chr5	149411749	149431723	95	84	Medag
ENSMUSG00000029660	chr5	149439660	149470979	40	21	Tex26
ENSMUSG00000107132	chr5	149489056	149538030	30	23	Gm15997
ENSMUSG00000029658	chr5	149528679	149611894	26	12	Wdr95
ENSMUSG00000029657	chr5	149614287	149636376	702	465	Hsph1
ENSMUSG00000051950	chr5	149678230	149762599	1485	1200	B3glct
ENSMUSG00000056602	chr5	150118645	150497753	8372	7226	Fry
ENSMUSG00000041147	chr5	150522630	150570329	181	173	Brca2
ENSMUSG00000107178	chr5	150562311	150566358	16	13	NA
ENSMUSG00000041132	chr5	150571644	150597188	904	761	N4bp2l1
ENSMUSG00000106927	chr5	150597062	150599540	47	32	NA
ENSMUSG00000107096	chr5	150599932	150607003	262	207	NA
ENSMUSG00000029655	chr5	150608007	150666183	2869	2592	N4bp2l2
ENSMUSG00000034021	chr5	150673739	150810690	3284	2817	Pds5b
ENSMUSG00000107048	chr5	150752093	150753873	37	20	NA
ENSMUSG00000058488	chr5	150952607	150993817	275	82	Kl
ENSMUSG00000016128	chr5	151037510	151233836	2003	1898	Stard13
ENSMUSG00000107011	chr5	151063546	151428163	1995	1892	NA
ENSMUSG00000054622	chr5	151367720	151428210	66	53	NA
ENSMUSG00000097321	chr5	151368675	151432118	222	195	1700028E10Rik
ENSMUSG00000097321	chr5	151368675	151432118	222	195	Gm3704
ENSMUSG00000033970	chr5	151642756	151651242	29	24	Rfc3
ENSMUSG00000107017	chr6	3325742	3327855	12	13	NA
ENSMUSG00000106734	chr6	3333194	3346128	74	58	NA
ENSMUSG00000047735	chr6	3372257	3399572	50	41	Samd9l
ENSMUSG00000001376	chr6	3498382	3603531	1408	1202	Vps50
ENSMUSG00000107094	chr6	3583814	3586303	10	22	NA
ENSMUSG00000032757	chr6	4076899	4086972	101	75	Bet1
ENSMUSG00000029661	chr6	4504814	4541544	1124	467	Col1a2
ENSMUSG00000015189	chr6	4600839	4643355	835	700	Casd1
ENSMUSG00000107932	chr6	4610234	4611171	21	24	NA
ENSMUSG00000004631	chr6	4674350	4747207	1143	1007	Sgce
ENSMUSG00000092035	chr6	4747306	4760517	65	61	Peg10
ENSMUSG00000032827	chr6	4902917	5165661	5756	4764	Ppp1r9a
ENSMUSG00000097385	chr6	4942147	4946295	110	97	NA
ENSMUSG00000097464	chr6	4946568	4947803	21	23	NA
ENSMUSG00000002588	chr6	5168090	5193946	17	10	Pon1
ENSMUSG00000107881	chr6	5216258	5220486	40	25	NA
ENSMUSG00000029759	chr6	5220852	5256286	57	32	Pon3
ENSMUSG00000032667	chr6	5264147	5298455	205	147	Pon2
ENSMUSG00000019577	chr6	5483351	5496309	17	16	Pdk4
ENSMUSG00000029757	chr6	5725639	6028039	22889	21474	Dync1i1
ENSMUSG00000015112	chr6	6041218	6217173	602	473	Slc25a13
ENSMUSG00000042541	chr6	6557294	6578663	683	560	Sem1
ENSMUSG00000093675	chr6	6603219	6691521	19	22	NA
ENSMUSG00000090063	chr6	6820189	6871592	7916	6867	Dlx6os1
ENSMUSG00000107967	chr6	6854222	6856251	292	235	NA
ENSMUSG00000029754	chr6	6863334	6868568	194	159	Dlx6
ENSMUSG00000094868	chr6	6863797	6865150	152	146	Dlx6os2
ENSMUSG00000029755	chr6	6877805	6882085	223	189	Dlx5
ENSMUSG00000042505	chr6	6956004	7042979	466	387	Sdhaf3
ENSMUSG00000061762	chr6	7554879	7565834	23	13	Tac1
ENSMUSG00000029752	chr6	7675169	7693254	203	153	Asns
ENSMUSG00000042460	chr6	7844842	7875687	659	533	C1galt1
ENSMUSG00000107549	chr6	7853871	7855742	35	28	NA
ENSMUSG00000068794	chr6	7997808	8192617	86	84	Col28a1
ENSMUSG00000042447	chr6	8209222	8236274	548	467	Mios
ENSMUSG00000012483	chr6	8255936	8259173	35	36	Rpa3
ENSMUSG00000089862	chr6	8259288	8459470	2641	2363	Umad1
ENSMUSG00000107705	chr6	8259450	8597480	4585	4012	NA
ENSMUSG00000087305	chr6	8488795	8510430	25	15	A430035B10Rik
ENSMUSG00000029638	chr6	8509600	8597548	1884	1587	Glcci1
ENSMUSG00000062995	chr6	8630527	8778488	3031	2552	Ica1
ENSMUSG00000046178	chr6	8948431	9249032	29873	29875	Nxph1
ENSMUSG00000107851	chr6	9146766	9147078	18	19	NA
ENSMUSG00000029632	chr6	11900292	11907497	188	155	Ndufa4
ENSMUSG00000029629	chr6	11907809	12081205	6429	5735	Phf14
ENSMUSG00000032625	chr6	12311610	12749410	5685	5436	Thsd7a
ENSMUSG00000029571	chr6	13069759	13089269	1036	731	Tmem106b
ENSMUSG00000029569	chr6	13580687	13608100	336	266	Tmem168
ENSMUSG00000042742	chr6	13625673	13677966	1434	1295	Bmt2
ENSMUSG00000048216	chr6	13834458	13839942	108	97	Gpr85
ENSMUSG00000052419	chr6	13867735	13871518	61	32	Smim30
ENSMUSG00000097616	chr6	13871526	14044385	659	679	1110019D14Rik
ENSMUSG00000029563	chr6	14901349	15441977	3375	3336	Foxp2
ENSMUSG00000041390	chr6	15720661	15802169	125	140	Mdfic
ENSMUSG00000054556	chr6	17065010	17171833	885	735	Gm4876
ENSMUSG00000029552	chr6	17065149	17105828	115	95	Tes
ENSMUSG00000000058	chr6	17281185	17289115	130	100	Cav2
ENSMUSG00000007655	chr6	17306335	17341452	182	168	Cav1
ENSMUSG00000009376	chr6	17463800	17573980	305	319	Met
ENSMUSG00000015733	chr6	17636234	17666972	1224	875	Capza2
ENSMUSG00000029534	chr6	17692933	17943025	4466	3808	St7
ENSMUSG00000106822	chr6	17717578	17720513	18	13	NA
ENSMUSG00000106858	chr6	17914996	17920600	95	79	NA
ENSMUSG00000041301	chr6	18170687	18322768	87	81	Cftr
ENSMUSG00000000416	chr6	18366478	18514843	9613	8234	Cttnbp2
ENSMUSG00000106944	chr6	18429659	18431245	322	277	NA
ENSMUSG00000044155	chr6	18848579	18855751	126	104	Lsm8
ENSMUSG00000060882	chr6	21215503	21729805	79547	81903	Kcnd2
ENSMUSG00000106826	chr6	21258921	21265620	1755	1813	NA
ENSMUSG00000107097	chr6	21491661	21491880	35	44	NA
ENSMUSG00000106855	chr6	21681301	21685383	133	138	NA
ENSMUSG00000029669	chr6	21771395	21852515	259	229	Tspan12
ENSMUSG00000029670	chr6	21949571	21976038	317	269	Ing3
ENSMUSG00000062980	chr6	21985916	22256404	665	574	Cped1
ENSMUSG00000029672	chr6	22306520	22356243	730	571	Fam3c
ENSMUSG00000068748	chr6	22875502	23052916	4593	4019	Ptprz1
ENSMUSG00000029695	chr6	23072173	23132986	88	69	Aass
ENSMUSG00000017978	chr6	23262773	23839421	1652	1252	Cadps2
ENSMUSG00000046192	chr6	24444865	24515067	192	126	Iqub
ENSMUSG00000023089	chr6	24518666	24528013	177	132	Ndufa5
ENSMUSG00000029684	chr6	24613805	24665009	1655	1363	Wasl
ENSMUSG00000106946	chr6	24657518	24660369	89	60	NA
ENSMUSG00000048022	chr6	24951141	24956297	300	238	Tmem229a
ENSMUSG00000039904	chr6	25665878	25690729	114	82	Gpr37
ENSMUSG00000029676	chr6	25743737	25809246	611	486	Pot1a
ENSMUSG00000024211	chr6	27275119	28135178	18631	17881	Grm8
ENSMUSG00000107377	chr6	27441089	27443953	24	33	NA
ENSMUSG00000106990	chr6	28211008	28214805	101	74	NA
ENSMUSG00000043340	chr6	28215555	28260862	86	84	NA
ENSMUSG00000107320	chr6	28219167	28226170	104	84	NA
ENSMUSG00000106959	chr6	28233081	28237013	72	61	NA
ENSMUSG00000039841	chr6	28239927	28398005	567	459	Zfp800
ENSMUSG00000029708	chr6	28416091	28428390	85	61	Gcc1
ENSMUSG00000020440	chr6	28423560	28426602	399	269	Arf5
ENSMUSG00000001424	chr6	28475139	28935162	4847	4199	Snd1
ENSMUSG00000104325	chr6	28563490	28565361	27	24	NA
ENSMUSG00000103132	chr6	28568072	28570986	44	42	NA
ENSMUSG00000049939	chr6	28661831	28831747	927	772	Lrrc4
ENSMUSG00000103899	chr6	28796463	28799713	85	66	NA
ENSMUSG00000092090	chr6	28981634	29028922	1200	1106	LOC118567373
ENSMUSG00000029701	chr6	29123576	29165006	1086	872	Rbm28
ENSMUSG00000079654	chr6	29169232	29179584	80	62	Prrt4
ENSMUSG00000003500	chr6	29200434	29216364	234	159	Impdh1
ENSMUSG00000029767	chr6	29348069	29377110	574	439	Calu
ENSMUSG00000029769	chr6	29396309	29426994	473	389	Ccdc136
ENSMUSG00000068699	chr6	29433256	29461883	21	16	Flnc
ENSMUSG00000004285	chr6	29467718	29470512	40	32	Atp6v1f
ENSMUSG00000059022	chr6	29473162	29507952	39	47	Kcp
ENSMUSG00000029771	chr6	29526625	29541871	31	24	Irf5
ENSMUSG00000012535	chr6	29540827	29609887	1561	1259	Tnpo3
ENSMUSG00000106904	chr6	29546604	29548138	56	43	NA
ENSMUSG00000001763	chr6	29694222	29718559	292	244	Tspan33
ENSMUSG00000001761	chr6	29735503	29761365	195	147	Smo
ENSMUSG00000029772	chr6	29768011	29912310	6192	5663	Ahcyl2
ENSMUSG00000039629	chr6	29917012	29959681	481	386	Strip2
ENSMUSG00000058440	chr6	30047988	30153458	2683	2294	Nrf1
ENSMUSG00000039159	chr6	30211289	30304539	4468	3851	Ube2h
ENSMUSG00000039130	chr6	30366380	30391028	221	174	Zc3hc1
ENSMUSG00000029775	chr6	30401868	30455179	3011	2581	Klhdc10
ENSMUSG00000029782	chr6	30479053	30509783	246	178	Tmem209
ENSMUSG00000029790	chr6	30653457	30693749	113	69	Cep41
ENSMUSG00000051855	chr6	30723547	30748465	372	282	Mest
ENSMUSG00000025607	chr6	30747554	30896794	1985	1723	Copg2
ENSMUSG00000097998	chr6	31063092	31063495	16	10	NA
ENSMUSG00000044471	chr6	31082565	31220488	15176	12227	Lncpint
ENSMUSG00000104030	chr6	31108827	31110920	243	206	NA
ENSMUSG00000103220	chr6	31145128	31147419	154	160	NA
ENSMUSG00000087380	chr6	31220351	31337404	1997	1604	2210408F21Rik
ENSMUSG00000106867	chr6	31288963	31291693	57	44	NA
ENSMUSG00000086931	chr6	31356743	31372369	220	174	NA
ENSMUSG00000086212	chr6	31366885	31398773	308	221	NA
ENSMUSG00000086855	chr6	31372895	31383877	113	115	NA
ENSMUSG00000025609	chr6	31398735	31516811	4440	3806	Mkln1
ENSMUSG00000025608	chr6	31519488	31563981	203	150	Podxl
ENSMUSG00000087379	chr6	31786675	31922270	16	10	NA
ENSMUSG00000029765	chr6	32144268	32588192	7774	6316	Plxna4
ENSMUSG00000053768	chr6	32790976	33060260	4096	3801	Chchd3
ENSMUSG00000106676	chr6	33039124	33042119	49	61	NA
ENSMUSG00000029763	chr6	33249085	33973979	10229	9245	Exoc4
ENSMUSG00000107358	chr6	33433008	33434619	17	13	NA
ENSMUSG00000056215	chr6	34029448	34134034	206	138	Lrguk
ENSMUSG00000018999	chr6	34153380	34177111	381	286	Slc35b4
ENSMUSG00000086762	chr6	34290265	34324249	18	17	NA
ENSMUSG00000001642	chr6	34302434	34317478	130	76	Akr1b3
ENSMUSG00000061758	chr6	34384218	34396950	68	68	Akr1b10
ENSMUSG00000038871	chr6	34476207	34505613	266	197	Bpgm
ENSMUSG00000029761	chr6	34598500	34775473	747	701	Cald1
ENSMUSG00000038836	chr6	34780432	34859459	247	202	Agbl3
ENSMUSG00000057137	chr6	34863146	34874946	35	15	Tmem140
ENSMUSG00000046806	chr6	34871771	34878060	35	24	Cyren
ENSMUSG00000058486	chr6	34880426	34910876	338	269	Wdr91
ENSMUSG00000029847	chr6	34945278	34988404	52	36	Slc23a4
ENSMUSG00000038784	chr6	35022065	35133724	4314	4003	Cnot4
ENSMUSG00000038759	chr6	35177421	35247596	760	611	Nup205
ENSMUSG00000073155	chr6	35252654	35263496	143	105	Stmp1
ENSMUSG00000029843	chr6	35267957	35308131	155	143	Slc13a4
ENSMUSG00000047420	chr6	35312668	35326141	12	14	Fam180a
ENSMUSG00000029840	chr6	35508906	35539888	1572	1129	Mtpn
ENSMUSG00000107089	chr6	36186707	36189099	34	17	NA
ENSMUSG00000073154	chr6	36209620	36390191	1061	983	9330158H04Rik
ENSMUSG00000045613	chr6	36388084	36528414	8575	8751	Chrm2
ENSMUSG00000029838	chr6	36714929	36810220	6665	5987	Ptn
ENSMUSG00000038665	chr6	36846022	37300184	27793	25702	Dgki
ENSMUSG00000038648	chr6	37327255	37442146	1053	837	Creb3l2
ENSMUSG00000029833	chr6	37870811	37966296	1934	1599	Trim24
ENSMUSG00000029830	chr6	37983739	38046996	18	16	Svopl
ENSMUSG00000038600	chr6	38048483	38124586	111	81	Atp6v0a4
ENSMUSG00000063455	chr6	38123174	38254009	1563	1224	D630045J12Rik
ENSMUSG00000047749	chr6	38287396	38299259	68	59	Zc3hav1l
ENSMUSG00000029826	chr6	38305286	38354603	172	107	Zc3hav1
ENSMUSG00000056832	chr6	38381469	38427647	286	249	Ttc26
ENSMUSG00000038538	chr6	38433950	38524825	6054	5291	Ubn2
ENSMUSG00000019689	chr6	38533502	38539449	755	179	Fmc1
ENSMUSG00000029823	chr6	38551334	38609470	9167	8269	Luc7l2
ENSMUSG00000079598	chr6	38663067	38680865	333	244	Clec2l
ENSMUSG00000061436	chr6	38694390	38876165	4324	3715	Hipk2
ENSMUSG00000029925	chr6	38875404	39084585	241	176	Tbxas1
ENSMUSG00000038507	chr6	39086410	39118349	180	163	Parp12
ENSMUSG00000073144	chr6	39118473	39148312	37	41	4930599N23Rik
ENSMUSG00000042599	chr6	39136623	39206789	2132	1693	Kdm7a
ENSMUSG00000029924	chr6	39334773	39377675	677	512	Slc37a3
ENSMUSG00000029922	chr6	39397804	39420462	849	592	Mkrn1
ENSMUSG00000038456	chr6	39462378	39557867	1973	1699	Dennd2a
ENSMUSG00000085058	chr6	39527513	39544486	32	12	8030453O22Rik
ENSMUSG00000046947	chr6	39573873	39588769	311	259	Adck2
ENSMUSG00000086582	chr6	39584092	39592784	21	17	NA
ENSMUSG00000107071	chr6	39585753	39596595	185	134	NA
ENSMUSG00000002416	chr6	39592574	39603382	318	227	Ndufb2
ENSMUSG00000002413	chr6	39603237	39725463	5024	4400	Braf
ENSMUSG00000091313	chr6	39653450	39653965	22	10	NA
ENSMUSG00000029918	chr6	39801804	39810988	77	53	Mrps33
ENSMUSG00000057716	chr6	39871461	40255150	8906	7383	Tmem178b
ENSMUSG00000103331	chr6	40026894	40028607	75	74	NA
ENSMUSG00000102623	chr6	40098722	40101172	95	67	NA
ENSMUSG00000097563	chr6	40118779	40129477	260	214	NA
ENSMUSG00000102287	chr6	40226219	40229045	29	22	NA
ENSMUSG00000029916	chr6	40325172	40396762	908	787	Agk
ENSMUSG00000037172	chr6	40401375	40436135	604	518	Dennd11
ENSMUSG00000029911	chr6	40471352	40484700	250	219	Ssbp1
ENSMUSG00000068587	chr6	40628831	40769123	34	28	Mgam
ENSMUSG00000029869	chr6	41605482	41620509	156	118	Ephb6
ENSMUSG00000029863	chr6	42264985	42282508	446	325	Casp2
ENSMUSG00000029862	chr6	42286685	42315756	503	386	Clcn1
ENSMUSG00000029861	chr6	42315312	42324643	753	507	Fam131b
ENSMUSG00000108033	chr6	42328713	42350862	49	40	NA
ENSMUSG00000029860	chr6	42349630	42360213	388	291	Zyx
ENSMUSG00000101268	chr6	42370671	42381215	28	31	2010310C07Rik
ENSMUSG00000036667	chr6	42668002	42710088	3019	2520	Tcaf1
ENSMUSG00000033542	chr6	43265582	43289320	55	29	Arhgef5
ENSMUSG00000029735	chr6	43345001	43666278	745	667	Tpk1
ENSMUSG00000039419	chr6	45059357	47304213	44915	44500	Cntnap2
ENSMUSG00000107729	chr6	45073566	45074794	108	90	NA
ENSMUSG00000107858	chr6	45080746	45084505	284	315	NA
ENSMUSG00000108070	chr6	45135270	45137482	221	245	NA
ENSMUSG00000107643	chr6	45194876	45197417	224	233	NA
ENSMUSG00000108146	chr6	45203810	45207490	313	308	NA
ENSMUSG00000107779	chr6	45245637	45248434	262	242	NA
ENSMUSG00000108008	chr6	45301103	45302507	88	85	NA
ENSMUSG00000107414	chr6	45306124	45307386	86	100	NA
ENSMUSG00000107433	chr6	45326402	45328665	187	165	NA
ENSMUSG00000108123	chr6	45329238	45329796	46	64	NA
ENSMUSG00000107886	chr6	45413235	45415396	107	119	NA
ENSMUSG00000108055	chr6	45529083	45532311	115	82	NA
ENSMUSG00000107913	chr6	46041951	46043905	14	27	NA
ENSMUSG00000107606	chr6	46045143	46049080	80	91	NA
ENSMUSG00000107571	chr6	46049158	46051395	29	46	NA
ENSMUSG00000107782	chr6	46072409	46074995	32	37	NA
ENSMUSG00000108189	chr6	46076179	46079364	44	35	NA
ENSMUSG00000107712	chr6	46134102	46138470	28	25	NA
ENSMUSG00000107454	chr6	46486643	46489117	69	79	NA
ENSMUSG00000108217	chr6	46785953	46789702	38	36	NA
ENSMUSG00000029686	chr6	47453398	47526139	2247	1878	Cul1
ENSMUSG00000029687	chr6	47530139	47595341	1022	783	Ezh2
ENSMUSG00000064945	chr6	47781624	47781725	1813	571	Rny3
ENSMUSG00000065701	chr6	47788069	47788180	886	410	Rny1
ENSMUSG00000025823	chr6	47796141	47813430	275	180	Pdia4
ENSMUSG00000051499	chr6	47819266	47830867	52	39	Zfp786
ENSMUSG00000062519	chr6	47835661	47873537	1115	1036	Zfp398
ENSMUSG00000107604	chr6	47847743	47848138	16	19	NA
ENSMUSG00000025821	chr6	47877204	47908485	587	452	Zfp282
ENSMUSG00000052763	chr6	47920476	47932639	162	131	Zfp212
ENSMUSG00000072653	chr6	47943171	47955913	195	193	NA
ENSMUSG00000045466	chr6	47953390	47965300	249	189	Zfp956
ENSMUSG00000071477	chr6	48024188	48048911	364	315	Zfp777
ENSMUSG00000108101	chr6	48045548	48045955	12	10	NA
ENSMUSG00000057691	chr6	48062395	48086593	709	670	Zfp746
ENSMUSG00000092888	chr6	48289228	48289427	35	13	Gm22122
ENSMUSG00000107875	chr6	48374136	48395408	14	13	Gm16630
ENSMUSG00000042810	chr6	48395586	48419781	1013	767	Krba1
ENSMUSG00000068551	chr6	48427697	48445825	572	494	Zfp467
ENSMUSG00000029797	chr6	48448229	48501250	40	20	Sspo
ENSMUSG00000107476	chr6	48504337	48534832	251	196	Zfp862-ps
ENSMUSG00000039347	chr6	48537615	48541801	536	366	Atp6v0e2
ENSMUSG00000073096	chr6	48554796	48570722	250	195	Lrrc61
ENSMUSG00000118619	chr6	48564365	48566137	21	19	NA
ENSMUSG00000107588	chr6	48589610	48613250	317	238	NA
ENSMUSG00000052751	chr6	48593883	48599082	206	157	Repin1
ENSMUSG00000107789	chr6	48593941	48619278	352	256	NA
ENSMUSG00000007216	chr6	48602063	48623227	159	111	Zfp775
ENSMUSG00000053297	chr6	48626764	48633689	128	60	AI854703
ENSMUSG00000064262	chr6	48647234	48660875	31	23	Gimap8
ENSMUSG00000047867	chr6	48701582	48708225	10	11	Gimap6
ENSMUSG00000029810	chr6	48833818	48841496	142	90	Tmem176b
ENSMUSG00000023367	chr6	48840919	48847071	47	25	Tmem176a
ENSMUSG00000029816	chr6	49036546	49070929	106	94	Gpnmb
ENSMUSG00000029815	chr6	49073795	49086751	449	335	Malsu1
ENSMUSG00000029817	chr6	49243924	49264033	2686	2236	Tra2a
ENSMUSG00000050786	chr6	49319274	49341582	160	128	Ccdc126
ENSMUSG00000047115	chr6	49367739	49390539	33	23	Fam221a
ENSMUSG00000029819	chr6	49822710	49829507	131	129	Npy
ENSMUSG00000038388	chr6	50110241	50198939	2219	1987	Pals2
ENSMUSG00000029821	chr6	50188888	50263862	279	248	Gsdme
ENSMUSG00000029822	chr6	50293330	50456201	2916	2502	Osbpl3
ENSMUSG00000063694	chr6	50562563	50566538	78	53	Cycs
ENSMUSG00000085776	chr6	50566643	50594865	267	257	5430402O13Rik
ENSMUSG00000029828	chr6	50573302	50596632	19	16	4921507P07Rik
ENSMUSG00000107667	chr6	50776115	50815033	28	30	C530044C16Rik
ENSMUSG00000029832	chr6	51432670	51458768	48	32	Nfe2l3
ENSMUSG00000004980	chr6	51460932	51469894	3124	2515	Hnrnpa2b1
ENSMUSG00000029836	chr6	51470360	51483704	456	384	Cbx3
ENSMUSG00000038301	chr6	51523901	51590679	1057	749	Snx10
ENSMUSG00000059182	chr6	51857422	52012549	288	303	Skap2
ENSMUSG00000029776	chr6	52546228	52640389	2508	2283	Hibadh
ENSMUSG00000107813	chr6	52599501	52603245	117	106	NA
ENSMUSG00000108170	chr6	52713344	52713955	54	21	NA
ENSMUSG00000004535	chr6	52713729	52766780	1811	1485	Tax1bp1
ENSMUSG00000063568	chr6	52768797	53068631	4828	4201	Jazf1
ENSMUSG00000053007	chr6	53287270	53700376	920	698	Creb5
ENSMUSG00000096147	chr6	53433974	53434137	201	56	NA
ENSMUSG00000043496	chr6	53815468	53820830	248	177	Tril
ENSMUSG00000108175	chr6	53818743	53868183	41	26	NA
ENSMUSG00000004633	chr6	54039554	54301810	4416	3812	Chn2
ENSMUSG00000073067	chr6	54269681	54430221	46	33	9130019P16Rik
ENSMUSG00000086040	chr6	54429603	54503768	2502	2068	Wipf3
ENSMUSG00000108081	chr6	54463685	54473170	16	19	NA
ENSMUSG00000019124	chr6	54501173	54566489	1698	1397	Scrn1
ENSMUSG00000038074	chr6	54577604	54597308	83	69	Fkbp14
ENSMUSG00000005225	chr6	54595111	54645839	579	441	Plekha8
ENSMUSG00000038065	chr6	54681624	54703851	308	152	Mturn
ENSMUSG00000058446	chr6	54816916	54893500	1043	857	Znrf2
ENSMUSG00000038058	chr6	54923949	54972612	104	81	Nod1
ENSMUSG00000002797	chr6	54982580	54992950	71	60	Ggct
ENSMUSG00000029777	chr6	55038007	55079500	777	657	Gars
ENSMUSG00000003476	chr6	55090049	55133016	41	25	Crhr2
ENSMUSG00000003477	chr6	55170626	55175043	11	16	Inmt
ENSMUSG00000038022	chr6	55203383	55320222	795	661	Mindy4
ENSMUSG00000004655	chr6	55336432	55348555	110	59	Aqp1
ENSMUSG00000108228	chr6	55396887	55412285	34	16	6430584L05Rik
ENSMUSG00000029778	chr6	55451978	55501451	4744	3576	Adcyap1r1
ENSMUSG00000037973	chr6	55836895	55978735	37	19	Itprid1
ENSMUSG00000002930	chr6	56017497	56032689	24	21	Ppp1r17
ENSMUSG00000004347	chr6	56069804	56652487	7909	7007	Pde1c
ENSMUSG00000029787	chr6	56714899	56761912	1016	859	Avl9
ENSMUSG00000059486	chr6	56777524	56797813	573	400	Kbtbd2
ENSMUSG00000029781	chr6	56832059	56879358	187	165	Fkbp9
ENSMUSG00000029780	chr6	56882400	56923932	607	454	Nt5c3
ENSMUSG00000108112	chr6	57485121	57626030	177	140	NA
ENSMUSG00000037826	chr6	57506502	57535468	696	477	Ppm1k
ENSMUSG00000029798	chr6	57581000	57664632	295	254	Herc6
ENSMUSG00000104204	chr6	57684739	57687580	33	29	NA
ENSMUSG00000043162	chr6	57686576	57692078	88	76	Pyurf
ENSMUSG00000062190	chr6	57702540	57739439	627	481	Lancl2
ENSMUSG00000037788	chr6	57727807	57825159	1357	1099	Vopp1
ENSMUSG00000029802	chr6	58584523	58695676	441	378	Abcg2
ENSMUSG00000029804	chr6	58831465	58920398	1655	1268	Herc3
ENSMUSG00000055430	chr6	58905233	58907076	788	460	Nap1l5
ENSMUSG00000037709	chr6	58932090	59024549	663	568	Fam13a
ENSMUSG00000092323	chr6	58965655	59002083	17	20	NA
ENSMUSG00000049232	chr6	59208870	59212033	42	34	Tigd2
ENSMUSG00000045441	chr6	59347226	59426294	87	51	Gprin3
ENSMUSG00000064515	chr6	60250792	60250910	410	95	n-R5s162
ENSMUSG00000025889	chr6	60731575	60829855	2588	2190	Snca
ENSMUSG00000108168	chr6	60791840	60795867	154	115	NA
ENSMUSG00000097924	chr6	61172293	61180810	35	25	NA
ENSMUSG00000039578	chr6	61180324	62382865	20241	20193	Ccser1
ENSMUSG00000108246	chr6	61975098	61977129	83	100	NA
ENSMUSG00000071424	chr6	63255876	64704323	5220	4735	Grid2
ENSMUSG00000029920	chr6	65042583	65116061	1852	1555	Smarcad1
ENSMUSG00000029919	chr6	65117293	65144908	125	103	Hpgds
ENSMUSG00000029917	chr6	65381105	65458150	24	25	Qrfprl
ENSMUSG00000044162	chr6	65525313	65634040	223	322	Tnip3
ENSMUSG00000049001	chr6	65671590	65712326	1643	1447	Ndnf
ENSMUSG00000029913	chr6	65778988	65937010	653	536	Prdm5
ENSMUSG00000029910	chr6	66535390	66547220	60	59	Mad2l1
ENSMUSG00000036402	chr6	66896397	67021350	600	414	Gng12
ENSMUSG00000036390	chr6	67035096	67037457	16	10	Gadd45a
ENSMUSG00000087231	chr6	67036599	67080654	587	581	E230016M11Rik
ENSMUSG00000097603	chr6	67115673	67168426	81	93	NA
ENSMUSG00000036371	chr6	67238176	67297736	2069	1584	Serbp1
ENSMUSG00000018341	chr6	67291318	67376188	40	30	Il12rb2
ENSMUSG00000092746	chr6	69516339	69516629	26	29	NA
ENSMUSG00000053604	chr6	70765720	70792232	327	269	Rpia
ENSMUSG00000031668	chr6	70844515	70905245	631	469	Eif2ak3
ENSMUSG00000054474	chr6	71128166	71144439	27	22	Thnsl2
ENSMUSG00000055027	chr6	71213940	71322233	35	40	Smyd1
ENSMUSG00000053012	chr6	71271677	71285319	233	181	Krcc1
ENSMUSG00000107749	chr6	71276494	71279348	33	29	NA
ENSMUSG00000002222	chr6	71388634	71440637	2302	1737	Rmnd5a
ENSMUSG00000108211	chr6	71432104	71435107	50	32	NA
ENSMUSG00000052656	chr6	71493894	71510881	524	388	Rnf103
ENSMUSG00000053119	chr6	71543797	71582609	806	685	Chmp3
ENSMUSG00000053470	chr6	71588972	71632990	1188	934	Kdm3a
ENSMUSG00000052852	chr6	71707561	71810710	2696	2245	Reep1
ENSMUSG00000108802	chr6	71790668	71793476	143	116	NA
ENSMUSG00000108594	chr6	71802888	71804151	35	21	NA
ENSMUSG00000052962	chr6	71812997	71826969	145	98	Mrpl35
ENSMUSG00000052337	chr6	71831331	71877388	947	775	Immt
ENSMUSG00000063884	chr6	71880638	71908750	1136	1026	Ptcd3
ENSMUSG00000080465	chr6	71882557	71882693	229	230	Snord94
ENSMUSG00000049553	chr6	71909053	71984935	475	388	Polr1a
ENSMUSG00000056091	chr6	72097592	72154571	1658	1374	St3gal5
ENSMUSG00000101823	chr6	72104201	72106813	105	76	NA
ENSMUSG00000037621	chr6	72206177	72235577	58	38	Atoh8
ENSMUSG00000056305	chr6	72318678	72345184	301	254	Usp39
ENSMUSG00000058706	chr6	72347317	72353148	225	114	0610030E20Rik
ENSMUSG00000055912	chr6	72355447	72359762	79	36	Tmem150a
ENSMUSG00000055850	chr6	72359714	72366956	131	102	Rnf181
ENSMUSG00000073002	chr6	72368794	72380468	53	43	Vamp5
ENSMUSG00000050732	chr6	72385223	72390703	14	10	Vamp8
ENSMUSG00000053460	chr6	72414308	72430712	493	390	Ggcx
ENSMUSG00000053907	chr6	72432799	72439558	1137	757	Mat2a
ENSMUSG00000108591	chr6	72439051	72440610	26	34	Particl
ENSMUSG00000052631	chr6	72513641	72521707	21	20	Sh2d6
ENSMUSG00000056698	chr6	72565922	72598413	379	262	Elmod3
ENSMUSG00000056666	chr6	72598475	72608425	21	19	Retsat
ENSMUSG00000108368	chr6	72603004	72605502	33	25	NA
ENSMUSG00000056429	chr6	72608432	72617000	510	318	Tgoln1
ENSMUSG00000055799	chr6	72626378	72789254	835	780	Tcf7l1
ENSMUSG00000104501	chr6	72749113	72751914	24	17	NA
ENSMUSG00000055239	chr6	72841114	72899979	1775	1364	Kcmf1
ENSMUSG00000107610	chr6	72894962	72895919	46	25	NA
ENSMUSG00000079523	chr6	72957347	72958748	69	32	Tmsb10
ENSMUSG00000052861	chr6	73017606	73221651	48	30	Dnah6
ENSMUSG00000052738	chr6	73248382	73276911	675	471	Suclg1
ENSMUSG00000064408	chr6	74451797	74451904	99	19	Gm23924
ENSMUSG00000063063	chr6	76881637	77979699	31915	30478	Ctnna2
ENSMUSG00000060780	chr6	77242689	77257791	120	84	Lrrtm1
ENSMUSG00000108057	chr6	77323906	77324805	25	22	NA
ENSMUSG00000108077	chr6	77380260	77382459	157	135	6330415B21Rik
ENSMUSG00000108005	chr6	77412300	77416418	272	266	NA
ENSMUSG00000107512	chr6	77428678	77433509	287	244	NA
ENSMUSG00000107917	chr6	77471138	77474195	265	265	NA
ENSMUSG00000107947	chr6	77539847	77543082	260	290	NA
ENSMUSG00000107707	chr6	77586995	77588481	119	128	NA
ENSMUSG00000107483	chr6	77692979	77695773	49	33	NA
ENSMUSG00000108102	chr6	77745745	77749782	79	90	NA
ENSMUSG00000096887	chr6	79817916	79818364	11	13	Gm20594
ENSMUSG00000052581	chr6	80018877	80810143	43461	42560	Lrrtm4
ENSMUSG00000107498	chr6	80048676	80051329	306	250	NA
ENSMUSG00000107996	chr6	80217451	80219476	160	175	NA
ENSMUSG00000107905	chr6	80268496	80272045	324	327	NA
ENSMUSG00000108264	chr6	80302613	80304368	141	132	NA
ENSMUSG00000107840	chr6	80319192	80320853	159	155	NA
ENSMUSG00000108088	chr6	80445350	80447836	134	131	NA
ENSMUSG00000107826	chr6	80514594	80517314	136	155	NA
ENSMUSG00000108173	chr6	80655029	80659103	52	46	NA
ENSMUSG00000035125	chr6	81923669	81959915	332	256	Gcfc2
ENSMUSG00000030045	chr6	81957851	81965958	89	93	Mrpl19
ENSMUSG00000035104	chr6	82041043	82093099	287	219	Eva1a
ENSMUSG00000030043	chr6	82402334	82560104	1139	1005	Tacr1
ENSMUSG00000030042	chr6	82618992	82705365	222	137	Pole4
ENSMUSG00000000628	chr6	82725025	82774454	77	31	Hk2
ENSMUSG00000000627	chr6	82911885	82939769	382	286	Sema4f
ENSMUSG00000000693	chr6	83034173	83052562	107	67	Loxl3
ENSMUSG00000068329	chr6	83051266	83055273	78	58	Htra2
ENSMUSG00000068328	chr6	83054521	83057808	160	94	Aup1
ENSMUSG00000069678	chr6	83077869	83080855	40	18	Pcgf1
ENSMUSG00000107499	chr6	83101601	83108394	85	61	Ccdc142
ENSMUSG00000079511	chr6	83101617	83109939	118	80	NA
ENSMUSG00000087578	chr6	83106608	83109054	13	11	NA
ENSMUSG00000030036	chr6	83115496	83118898	53	60	Mogs
ENSMUSG00000030035	chr6	83119044	83121559	87	70	Wbp1
ENSMUSG00000030034	chr6	83121765	83125431	38	16	Ino80b
ENSMUSG00000034930	chr6	83135463	83152579	192	134	Rtkn
ENSMUSG00000030032	chr6	83149361	83156397	105	58	Wdr54
ENSMUSG00000030030	chr6	83156404	83162945	28	17	1700003E16Rik
ENSMUSG00000031865	chr6	83165920	83200117	2024	1545	Dctn1
ENSMUSG00000085782	chr6	83166152	83172755	128	98	NA
ENSMUSG00000005667	chr6	83305691	83325908	69	69	Mthfd2
ENSMUSG00000043131	chr6	83326016	83343776	295	232	Mob1a
ENSMUSG00000045160	chr6	83349147	83360136	103	76	Bola3
ENSMUSG00000034832	chr6	83362373	83459084	4060	3187	Tet3
ENSMUSG00000108780	chr6	83417440	83420992	159	107	NA
ENSMUSG00000051844	chr6	83441755	83448322	21	17	B230319C09Rik
ENSMUSG00000014554	chr6	83480217	83506969	560	469	Dguok
ENSMUSG00000006906	chr6	83543211	83572729	312	267	Stambp
ENSMUSG00000099354	chr6	83761756	83762865	13	14	1700124L16Rik
ENSMUSG00000014748	chr6	83768885	83775813	211	137	Tex261
ENSMUSG00000034744	chr6	83794982	83804018	100	58	Nagk
ENSMUSG00000045896	chr6	83805401	83831741	484	370	Paip2b
ENSMUSG00000030016	chr6	83867109	83989550	4760	4386	Zfp638
ENSMUSG00000108750	chr6	83870065	83872287	29	23	NA
ENSMUSG00000107534	chr6	83962277	83965048	116	101	NA
ENSMUSG00000033788	chr6	84008590	84211060	607	485	Dysf
ENSMUSG00000063415	chr6	84571414	84593908	53	30	Cyp26b1
ENSMUSG00000033769	chr6	84618487	85069513	7609	6728	Exoc6b
ENSMUSG00000033735	chr6	85130176	85137766	17	11	Spr
ENSMUSG00000033726	chr6	85187438	85204462	40	39	Emx1
ENSMUSG00000033720	chr6	85213049	85333422	3124	2662	Sfxn5
ENSMUSG00000051343	chr6	85334962	85374634	492	415	Rab11fip5
ENSMUSG00000033706	chr6	85431989	85446435	87	74	Smyd5
ENSMUSG00000030008	chr6	85446810	85451970	56	40	Pradc1
ENSMUSG00000030007	chr6	85451514	85468475	360	289	Cct7
ENSMUSG00000047013	chr6	85469574	85502994	993	856	Fbxo41
ENSMUSG00000071341	chr6	85511121	85513589	62	47	Egr4
ENSMUSG00000063810	chr6	85587531	85702753	1170	1062	Alms1
ENSMUSG00000107370	chr6	85632864	85635161	78	55	NA
ENSMUSG00000107278	chr6	85679277	85682864	30	21	NA
ENSMUSG00000090256	chr6	85721925	85756526	24	39	Alms1-ps1
ENSMUSG00000079495	chr6	85808024	85820954	28	26	Nat8f6
ENSMUSG00000068299	chr6	85899051	85904884	18	18	Nat8f4
ENSMUSG00000057103	chr6	85910154	85915687	34	36	Nat8f1
ENSMUSG00000054226	chr6	85911865	85930284	403	292	Tprkb
ENSMUSG00000030002	chr6	85942268	85961667	1816	1312	Dusp11
ENSMUSG00000107230	chr6	85961623	86001926	120	128	NA
ENSMUSG00000030000	chr6	86028681	86124409	4025	3312	Add2
ENSMUSG00000107927	chr6	86039934	86041767	104	94	NA
ENSMUSG00000029999	chr6	86195223	86275719	711	607	Tgfa
ENSMUSG00000057497	chr6	86365646	86370058	40	30	Fam136a
ENSMUSG00000057497	chr6	86365646	86370058	40	30	Gm30502
ENSMUSG00000057278	chr6	86371304	86379328	86	63	Snrpg
ENSMUSG00000029998	chr6	86386006	86397154	274	211	Pcyox1
ENSMUSG00000071337	chr6	86404219	86433405	2989	2573	Tia1
ENSMUSG00000107539	chr6	86426658	86445630	697	603	NA
ENSMUSG00000046679	chr6	86438374	86473500	276	198	C87436
ENSMUSG00000100174	chr6	86498781	86500537	16	11	NA
ENSMUSG00000051695	chr6	86524492	86526321	240	221	Pcbp1
ENSMUSG00000097048	chr6	86526247	86582466	978	830	1600020E01Rik
ENSMUSG00000001156	chr6	86647042	86669161	409	301	Mxd1
ENSMUSG00000108291	chr6	86663188	86665551	58	56	NA
ENSMUSG00000001158	chr6	86675151	86684522	124	92	Snrnp27
ENSMUSG00000001157	chr6	86691768	86733383	934	743	Gmcl1
ENSMUSG00000107961	chr6	86733489	86737065	12	12	NA
ENSMUSG00000029994	chr6	86736840	86793584	66	39	Anxa4
ENSMUSG00000057230	chr6	86849517	87003223	6605	5493	Aak1
ENSMUSG00000108216	chr6	86862873	86864452	31	34	NA
ENSMUSG00000108152	chr6	86873786	86875476	57	45	NA
ENSMUSG00000107576	chr6	86961641	86963442	50	38	NA
ENSMUSG00000107688	chr6	86976529	86977177	34	45	NA
ENSMUSG00000029993	chr6	87009236	87028461	199	178	Nfu1
ENSMUSG00000029992	chr6	87042846	87092197	1074	830	Gfpt1
ENSMUSG00000033420	chr6	87133853	87335821	786	621	Antxr1
ENSMUSG00000107865	chr6	87252250	87255608	13	10	NA
ENSMUSG00000030047	chr6	87458545	87533259	77	53	Arhgap25
ENSMUSG00000030051	chr6	87628424	87672193	216	165	Aplf
ENSMUSG00000089997	chr6	87675590	87722801	17	16	Cfap92
ENSMUSG00000068263	chr6	87730869	87755908	73	32	Efcc1
ENSMUSG00000030055	chr6	87788853	87812164	464	358	Rab43
ENSMUSG00000107928	chr6	87788861	87835795	891	712	NA
ENSMUSG00000108064	chr6	87796070	87799227	79	48	NA
ENSMUSG00000108120	chr6	87805472	87806336	21	25	NA
ENSMUSG00000030056	chr6	87814269	87838798	460	391	Isy1
ENSMUSG00000108042	chr6	87830274	87832866	51	54	NA
ENSMUSG00000030057	chr6	87842615	87851106	793	579	Cnbp
ENSMUSG00000030058	chr6	87887814	87913595	889	711	Copg1
ENSMUSG00000030060	chr6	87913935	87936629	528	404	Hmces
ENSMUSG00000044927	chr6	87980421	87981637	78	58	H1f10
ENSMUSG00000084950	chr6	87980883	88005471	583	488	Gm5577
ENSMUSG00000108049	chr6	87986191	87989729	136	104	NA
ENSMUSG00000079477	chr6	87999106	88045270	2569	2250	Rab7
ENSMUSG00000108268	chr6	88040539	88042467	109	101	NA
ENSMUSG00000030062	chr6	88084482	88105304	454	352	Rpn1
ENSMUSG00000015053	chr6	88193891	88207032	25	17	Gata2
ENSMUSG00000033216	chr6	88257334	88446539	1935	1615	Eefsec
ENSMUSG00000030079	chr6	88465409	88497572	278	194	Ruvbl1
ENSMUSG00000030082	chr6	88503579	88518905	436	328	Sec61a1
ENSMUSG00000033182	chr6	88545114	88637950	15	12	Kbtbd12
ENSMUSG00000097730	chr6	88716422	88725860	13	10	NA
ENSMUSG00000033174	chr6	88724412	88828360	2099	1578	Mgll
ENSMUSG00000107624	chr6	88738192	88741364	56	34	NA
ENSMUSG00000107835	chr6	88742727	88745615	35	30	NA
ENSMUSG00000107966	chr6	88802243	88806015	66	28	NA
ENSMUSG00000030083	chr6	88835914	88841984	181	117	Abtb1
ENSMUSG00000033152	chr6	88842558	88875044	1531	1307	Podxl2
ENSMUSG00000002870	chr6	88883474	88898780	14	10	Mcm2
ENSMUSG00000002871	chr6	88902251	88912238	210	142	Tpra1
ENSMUSG00000055403	chr6	88950683	89110031	104	68	4933427D06Rik
ENSMUSG00000030084	chr6	89316314	89362620	696	528	Plxna1
ENSMUSG00000030086	chr6	89383146	89595652	2513	2186	Chchd6
ENSMUSG00000107680	chr6	89526839	89527455	14	13	NA
ENSMUSG00000000811	chr6	89643988	89675529	130	116	Txnrd3
ENSMUSG00000034430	chr6	90369492	90403490	840	715	Zxdc
ENSMUSG00000108181	chr6	90386807	90389357	91	90	NA
ENSMUSG00000048794	chr6	90403479	90428797	63	41	Cfap100
ENSMUSG00000030087	chr6	90462576	90475238	277	151	Klf15
ENSMUSG00000107451	chr6	90478466	90479686	22	13	NA
ENSMUSG00000108111	chr6	90486393	90519480	61	39	NA
ENSMUSG00000030088	chr6	90486427	90600203	480	356	Aldh1l1
ENSMUSG00000030089	chr6	90604725	90646412	73	71	Slc41a3
ENSMUSG00000034312	chr6	90656088	90988685	4686	3839	Iqsec1
ENSMUSG00000030091	chr6	91013068	91116829	1180	1008	Nup210
ENSMUSG00000034245	chr6	91156665	91174692	950	713	Hdac11
ENSMUSG00000064080	chr6	91212455	91272540	535	442	Fbln2
ENSMUSG00000030093	chr6	91363981	91411363	501	420	Wnt7a
ENSMUSG00000034203	chr6	91462172	91473546	118	48	Chchd4
ENSMUSG00000030095	chr6	91473703	91488463	131	94	Tmem43
ENSMUSG00000030094	chr6	91489305	91515888	260	205	Xpc
ENSMUSG00000034192	chr6	91515928	91522625	71	67	Lsm3
ENSMUSG00000108584	chr6	91522409	91532379	117	98	NA
ENSMUSG00000030096	chr6	91684053	91759066	4269	3393	Slc6a6
ENSMUSG00000108526	chr6	91709406	91711241	88	92	NA
ENSMUSG00000030098	chr6	91761509	91827250	2634	2127	Grip2
ENSMUSG00000034083	chr6	91878053	91899843	316	258	Ccdc174
ENSMUSG00000034063	chr6	91902809	91950725	105	66	4930590J08Rik
ENSMUSG00000034037	chr6	91978878	92076004	202	163	Fgd5
ENSMUSG00000005893	chr6	92091390	92174294	3641	3203	Nr2c2
ENSMUSG00000014551	chr6	92169525	92184033	278	233	Mrps25
ENSMUSG00000014550	chr6	92186712	92214925	462	367	Rbsn
ENSMUSG00000005892	chr6	92242061	92244650	133	115	Trh
ENSMUSG00000030020	chr6	92370908	92706155	8499	7130	Prickle2
ENSMUSG00000030022	chr6	92772699	92943492	571	406	Adamts9
ENSMUSG00000097462	chr6	92940329	93272979	1439	1321	9530026P05Rik
ENSMUSG00000108256	chr6	93194941	93197851	23	13	NA
ENSMUSG00000107655	chr6	93241720	93244206	29	12	NA
ENSMUSG00000045095	chr6	93675455	94283917	11835	10366	Magi1
ENSMUSG00000045095	chr6	93675455	94283917	11835	10366	4930511A08Rik
ENSMUSG00000045100	chr6	94500331	94604672	1150	1025	Slc25a26
ENSMUSG00000030029	chr6	94604529	94700158	1443	1251	Lrig1
ENSMUSG00000088595	chr6	94826781	94826923	146	103	NA
ENSMUSG00000093999	chr6	95100201	95100307	26	15	NA
ENSMUSG00000030031	chr6	95117240	95129790	70	63	Kbtbd8
ENSMUSG00000061838	chr6	95473009	95718800	385	310	Suclg2
ENSMUSG00000059187	chr6	96113154	96657198	2611	1749	Tafa1
ENSMUSG00000046500	chr6	96831203	97060413	43	26	Tafa4
ENSMUSG00000035245	chr6	97110024	97149182	474	389	Eogt
ENSMUSG00000030059	chr6	97152997	97179122	505	430	Tmf1
ENSMUSG00000065728	chr6	97162817	97162947	12	14	Gm26175
ENSMUSG00000030061	chr6	97183670	97205647	495	419	Uba3
ENSMUSG00000035199	chr6	97210689	97233315	466	309	Arl6ip5
ENSMUSG00000030064	chr6	97286867	97617541	3143	2757	Frmd4b
ENSMUSG00000064724	chr6	97547438	97547567	47	58	Gm25852
ENSMUSG00000035158	chr6	97807052	98021349	2306	1973	Mitf
ENSMUSG00000030067	chr6	98925338	99522721	7403	5983	Foxp1
ENSMUSG00000030068	chr6	99257484	99666797	7091	6044	NA
ENSMUSG00000093559	chr6	99384607	99388499	75	61	NA
ENSMUSG00000093661	chr6	99625135	99666771	1044	846	Eif4e3
ENSMUSG00000107583	chr6	99658442	99662218	74	85	NA
ENSMUSG00000072875	chr6	99692679	99695066	136	77	Gpr27
ENSMUSG00000030069	chr6	99711299	99726392	137	89	Prok2
ENSMUSG00000072872	chr6	100228565	100287485	1782	1422	Rybp
ENSMUSG00000072872	chr6	100228565	100287485	1782	1422	Rybp-ps
ENSMUSG00000107461	chr6	100256708	100259227	78	74	NA
ENSMUSG00000107690	chr6	100272610	100273698	38	32	NA
ENSMUSG00000035378	chr6	100568256	100671157	451	403	Shq1
ENSMUSG00000030074	chr6	100704734	100810913	384	327	Gxylt2
ENSMUSG00000052144	chr6	100833622	100869934	1460	1123	Ppp4r2
ENSMUSG00000035357	chr6	101149609	101377897	1500	1034	Pdzrn3
ENSMUSG00000108076	chr6	101285826	101288510	18	16	NA
ENSMUSG00000108067	chr6	101325339	101328205	37	21	NA
ENSMUSG00000107720	chr6	101347945	101348830	11	11	NA
ENSMUSG00000030075	chr6	102162655	102573101	3667	3232	Cntn3
ENSMUSG00000107563	chr6	102266100	102336674	52	89	4930587E11Rik
ENSMUSG00000030077	chr6	103510586	103750211	961	732	Chl1
ENSMUSG00000107804	chr6	103526252	103529843	24	10	NA
ENSMUSG00000107595	chr6	103564356	103566830	14	20	NA
ENSMUSG00000107511	chr6	103605521	103607893	12	11	NA
ENSMUSG00000030092	chr6	104492790	104863406	1631	1367	Cntn6
ENSMUSG00000085067	chr6	105673064	105677581	36	25	NA
ENSMUSG00000064293	chr6	105677660	106699310	8226	6697	Cntn4
ENSMUSG00000013736	chr6	106769120	106782474	236	179	Trnt1
ENSMUSG00000005362	chr6	106780201	106800077	445	389	Crbn
ENSMUSG00000107714	chr6	107181206	107276738	15	20	NA
ENSMUSG00000034648	chr6	107529768	107570214	807	677	Lrrn1
ENSMUSG00000034639	chr6	108065045	108077122	55	44	Setmar
ENSMUSG00000030101	chr6	108107028	108185582	649	577	Sumf1
ENSMUSG00000030102	chr6	108213096	108551109	4474	3433	Itpr1
ENSMUSG00000087341	chr6	108577039	108660934	198	157	0610040F04Rik
ENSMUSG00000030103	chr6	108660629	108666925	261	222	Bhlhe40
ENSMUSG00000030105	chr6	108783099	108825278	1565	1159	Arl8b
ENSMUSG00000030104	chr6	108828641	108859356	398	297	Edem1
ENSMUSG00000092448	chr6	110639753	110645916	40	37	NA
ENSMUSG00000056755	chr6	110645581	111567230	22077	20809	Grm7
ENSMUSG00000057604	chr6	112273758	112330425	170	170	Lmcd1
ENSMUSG00000062694	chr6	112459505	112472872	12	13	Cav3
ENSMUSG00000049112	chr6	112473683	112489943	84	59	Oxtr
ENSMUSG00000030254	chr6	112619850	112696686	333	275	Rad18
ENSMUSG00000030257	chr6	112717971	112947266	10895	8992	Srgap3
ENSMUSG00000030264	chr6	113046225	113068273	311	258	Thumpd3
ENSMUSG00000086429	chr6	113067428	113077333	284	183	Gt(ROSA)26Sor
ENSMUSG00000034269	chr6	113077365	113153435	4528	3823	Setd5
ENSMUSG00000042873	chr6	113168090	113195384	1342	1061	Lhfpl4
ENSMUSG00000030269	chr6	113237843	113281392	408	318	Mtmr14
ENSMUSG00000030270	chr6	113282307	113305627	121	65	Cpne9
ENSMUSG00000001632	chr6	113307137	113324860	270	183	Brpf1
ENSMUSG00000030272	chr6	113334124	113343984	319	268	Camk1
ENSMUSG00000048930	chr6	113366025	113377883	170	125	Tada3
ENSMUSG00000079426	chr6	113378115	113390448	330	230	Arpc4
ENSMUSG00000030276	chr6	113389260	113414587	465	351	Ttll3
ENSMUSG00000051169	chr6	113415319	113419340	55	43	Rpusd3
ENSMUSG00000051256	chr6	113442569	113448229	98	77	Jagn1
ENSMUSG00000030281	chr6	113471427	113483140	16	13	Il17rc
ENSMUSG00000030284	chr6	113483297	113493343	371	303	Creld1
ENSMUSG00000045009	chr6	113493639	113501931	139	96	Prrt3
ENSMUSG00000030286	chr6	113514874	113531652	316	256	Emc3
ENSMUSG00000034023	chr6	113531682	113597017	65	39	Fancd2
ENSMUSG00000033940	chr6	113604772	113616951	801	703	Brk1
ENSMUSG00000107937	chr6	113607475	113611527	252	214	NA
ENSMUSG00000033933	chr6	113623959	113631633	226	148	Vhl
ENSMUSG00000060477	chr6	113638467	113695026	651	464	Irak2
ENSMUSG00000056952	chr6	113697050	113711069	345	240	Tatdn2
ENSMUSG00000097994	chr6	113714971	113716121	49	41	NA
ENSMUSG00000108154	chr6	113718584	113719278	35	31	NA
ENSMUSG00000108137	chr6	113725223	113726151	29	25	NA
ENSMUSG00000030298	chr6	113728062	113740743	180	160	Sec13
ENSMUSG00000030302	chr6	113743831	114042613	18013	15346	Atp2b2
ENSMUSG00000108297	chr6	113797807	113799684	231	188	NA
ENSMUSG00000030307	chr6	114131241	114249952	5237	4538	Slc6a11
ENSMUSG00000030310	chr6	114282635	114317532	3985	3031	Slc6a1
ENSMUSG00000053004	chr6	114397936	114483296	151	107	Hrh1
ENSMUSG00000030314	chr6	114643097	114860614	984	819	Atg7
ENSMUSG00000107411	chr6	114738534	114743259	16	14	NA
ENSMUSG00000030315	chr6	114860628	114969994	1925	1443	Vgll4
ENSMUSG00000030316	chr6	115004381	115037876	289	258	Tamm41
ENSMUSG00000009394	chr6	115134902	115282006	11967	11007	Syn2
ENSMUSG00000092004	chr6	115227343	115259294	1884	1679	NA
ENSMUSG00000030317	chr6	115241892	115252205	50	33	Timp4
ENSMUSG00000000440	chr6	115360951	115490399	2817	2896	Pparg
ENSMUSG00000042389	chr6	115544664	115578628	590	449	Tsen2
ENSMUSG00000000439	chr6	115601902	115622624	214	172	Mkrn2
ENSMUSG00000000441	chr6	115618067	115676635	3121	2538	Raf1
ENSMUSG00000081805	chr6	115638250	115639059	12	10	NA
ENSMUSG00000059900	chr6	115729131	115762410	96	72	Tmem40
ENSMUSG00000030319	chr6	115774538	115805557	177	128	Cand2
ENSMUSG00000057841	chr6	115805505	115808747	224	215	Rpl32
ENSMUSG00000064563	chr6	115807975	115808114	153	176	Snora7a
ENSMUSG00000030321	chr6	115810729	115838412	112	94	Efcab12
ENSMUSG00000030322	chr6	115840697	115853371	139	97	Mbd4
ENSMUSG00000030323	chr6	115853470	115926699	664	523	Ift122
ENSMUSG00000030324	chr6	115931748	115940036	19	13	Rho
ENSMUSG00000030123	chr6	115954811	115995005	181	154	Plxnd1
ENSMUSG00000030126	chr6	116018611	116193486	5490	4813	Tmcc1
ENSMUSG00000092625	chr6	116107650	116127493	14	11	NA
ENSMUSG00000108030	chr6	116199408	116207993	37	43	9530062K07Rik
ENSMUSG00000024104	chr6	116208038	116262686	1064	813	Washc2
ENSMUSG00000042213	chr6	116264222	116330302	660	561	Zfand4
ENSMUSG00000107497	chr6	116335233	116337949	12	17	NA
ENSMUSG00000025702	chr6	116338024	116409540	1246	1070	Marchf8
ENSMUSG00000107556	chr6	116389462	116390397	11	21	NA
ENSMUSG00000025701	chr6	116410077	116461178	14	10	Alox5
ENSMUSG00000059878	chr6	116624016	116628999	75	46	Zfp422
ENSMUSG00000042129	chr6	116633008	116673952	249	185	Rassf4
ENSMUSG00000048108	chr6	116679063	116716913	14	14	Tmem72
ENSMUSG00000061353	chr6	117168535	117181367	277	165	Cxcl12
ENSMUSG00000099869	chr6	117646693	117751769	35	15	1700030F04Rik
ENSMUSG00000059689	chr6	117841180	117845956	84	68	Zfp637
ENSMUSG00000042097	chr6	117862100	117873291	82	62	Zfp239
ENSMUSG00000042079	chr6	117900324	117925622	864	685	Hnrnpf
ENSMUSG00000030134	chr6	118011438	118091546	3604	2801	Rasgef1a
ENSMUSG00000042042	chr6	118107452	118139140	413	353	Csgalnact2
ENSMUSG00000030110	chr6	118151745	118197718	150	127	Ret
ENSMUSG00000030138	chr6	118383381	118419474	495	364	Bms1
ENSMUSG00000030145	chr6	118427319	118455528	362	286	Zfp248
ENSMUSG00000072623	chr6	118461950	118479320	305	188	Zfp9
ENSMUSG00000007827	chr6	118501308	118562226	554	430	Ankrd26
ENSMUSG00000051331	chr6	118587240	119196890	56810	47624	Cacna1c
ENSMUSG00000100867	chr6	118617626	118619224	44	41	Gm18981
ENSMUSG00000041477	chr6	119175253	119221616	1411	1239	Dcp1b
ENSMUSG00000041460	chr6	119236526	119352407	67	57	Cacna2d4
ENSMUSG00000055003	chr6	119315133	119330766	763	573	Lrtm2
ENSMUSG00000030168	chr6	119353150	119417704	986	689	Adipor2
ENSMUSG00000030170	chr6	119432531	119544347	287	233	Wnt5b
ENSMUSG00000030019	chr6	119479668	119482630	98	81	Fbxl14
ENSMUSG00000030172	chr6	119570796	119848167	3032	2500	Erc1
ENSMUSG00000030166	chr6	119902698	119922828	386	273	Rad52
ENSMUSG00000045962	chr6	119923969	120038672	4913	4274	Wnk1
ENSMUSG00000041377	chr6	120093350	120200339	152	144	Ninj2
ENSMUSG00000041372	chr6	120203073	120294559	302	203	B4galnt3
ENSMUSG00000030177	chr6	120324323	120364374	272	253	Ccdc77
ENSMUSG00000030180	chr6	120364124	120444574	2060	1716	Kdm5a
ENSMUSG00000002897	chr6	120463247	120487559	215	148	Il17ra
ENSMUSG00000094626	chr6	120488939	120493807	267	210	Tmem121b
ENSMUSG00000058979	chr6	120509494	120531319	991	743	Hdhd5
ENSMUSG00000071226	chr6	120666369	120771190	761	606	Cecr2
ENSMUSG00000004902	chr6	120773578	120794336	292	267	Slc25a18
ENSMUSG00000019210	chr6	120794305	120822793	786	568	Atp6v1e1
ENSMUSG00000009112	chr6	120836212	120892842	833	649	Bcl2l13
ENSMUSG00000004446	chr6	120891930	120916853	145	114	Bid
ENSMUSG00000107971	chr6	120912900	120914993	14	11	NA
ENSMUSG00000051586	chr6	120931707	121130999	6514	5221	Mical3
ENSMUSG00000067825	chr6	121183667	121198837	192	131	Pex26
ENSMUSG00000030137	chr6	121210696	121226854	375	282	Tuba8
ENSMUSG00000030107	chr6	121245906	121270917	33	25	Usp18
ENSMUSG00000107736	chr6	121255203	121272685	41	27	Gm44148
ENSMUSG00000030108	chr6	121300227	121337733	223	167	Slc6a13
ENSMUSG00000030109	chr6	121343076	121365775	80	55	Slc6a12
ENSMUSG00000040797	chr6	121372933	121473678	5848	5114	Iqsec3
ENSMUSG00000030111	chr6	121635376	121679227	57	37	A2m
ENSMUSG00000007458	chr6	122308720	122317680	176	126	M6pr
ENSMUSG00000040669	chr6	122317731	122340561	471	366	Phc1
ENSMUSG00000040649	chr6	122447296	122498761	1431	1147	Rimklb
ENSMUSG00000040613	chr6	122577792	122602444	70	55	Apobec1
ENSMUSG00000003153	chr6	122727809	122801640	1234	893	Slc2a3
ENSMUSG00000097635	chr6	122813619	122820614	21	26	NA
ENSMUSG00000003154	chr6	122819914	122845366	574	407	Foxj2
ENSMUSG00000040552	chr6	122847138	122856161	13	13	C3ar1
ENSMUSG00000030327	chr6	122874474	122888941	596	386	Necap1
ENSMUSG00000091620	chr6	123702670	123747657	12	10	Vmn2r23
ENSMUSG00000008845	chr6	124304656	124330527	27	19	Cd163
ENSMUSG00000005069	chr6	124396816	124415067	611	450	Pex5
ENSMUSG00000008153	chr6	124430581	124464794	2042	1739	Clstn3
ENSMUSG00000004270	chr6	124663027	124704418	523	503	Lpcat3
ENSMUSG00000004268	chr6	124704085	124712178	234	161	Emg1
ENSMUSG00000004264	chr6	124712336	124716950	379	249	Phb2
ENSMUSG00000088835	chr6	124715232	124715502	236	163	Gm23547
ENSMUSG00000004266	chr6	124720707	124738714	41	30	Ptpn6
ENSMUSG00000072772	chr6	124739183	124741374	187	117	Grcc10
ENSMUSG00000107478	chr6	124739189	124756021	1737	1295	NA
ENSMUSG00000089083	chr6	124741225	124741286	69	33	Rnu7
ENSMUSG00000004263	chr6	124742544	124756524	1628	1265	Atn1
ENSMUSG00000004267	chr6	124760053	124769673	2052	1674	Eno2
ENSMUSG00000030125	chr6	124769863	124779727	43	34	Lrrc23
ENSMUSG00000023456	chr6	124810586	124814296	240	214	Tpi1
ENSMUSG00000038429	chr6	124815019	124829484	399	289	Usp5
ENSMUSG00000023191	chr6	124841089	124857752	327	217	P3h3
ENSMUSG00000038390	chr6	124858444	124863983	736	527	Gpr162
ENSMUSG00000030124	chr6	124904361	124911705	32	29	Lag3
ENSMUSG00000030122	chr6	124913681	124920103	1800	1265	Ptms
ENSMUSG00000055818	chr6	124916863	124925844	60	60	A230083G16Rik
ENSMUSG00000030120	chr6	124931386	124937238	711	476	Mlf2
ENSMUSG00000030127	chr6	124958413	124965538	245	205	Cops7a
ENSMUSG00000030329	chr6	124996694	125003096	933	661	Pianp
ENSMUSG00000038346	chr6	125009145	125037870	852	606	Zfp384
ENSMUSG00000030330	chr6	125039760	125049265	223	162	Ing4
ENSMUSG00000108037	chr6	125039816	125051542	297	215	NA
ENSMUSG00000072770	chr6	125049689	125063267	235	192	Acrbp
ENSMUSG00000063870	chr6	125095981	125130591	2127	1635	Chd4
ENSMUSG00000088208	chr6	125121724	125121859	132	132	Gm23751
ENSMUSG00000038279	chr6	125131909	125144753	191	129	Nop2
ENSMUSG00000038271	chr6	125145241	125161782	781	533	Iffo1
ENSMUSG00000057666	chr6	125161715	125166467	274	257	Gapdh
ENSMUSG00000038252	chr6	125168007	125191701	1328	1142	Ncapd2
ENSMUSG00000089617	chr6	125186359	125186683	1108	974	NA
ENSMUSG00000099587	chr6	125186361	125186641	1106	973	NA
ENSMUSG00000030335	chr6	125191801	125196269	98	75	Mrpl51
ENSMUSG00000030337	chr6	125215551	125245964	379	309	Vamp1
ENSMUSG00000030337	chr6	125215551	125245964	379	309	E130112N10Rik
ENSMUSG00000038213	chr6	125223933	125231860	21	16	Tapbpl
ENSMUSG00000030339	chr6	125306571	125313885	41	30	Ltbr
ENSMUSG00000030340	chr6	125320659	125344943	27	16	Scnn1a
ENSMUSG00000030341	chr6	125349362	125362484	76	50	Tnfrsf1a
ENSMUSG00000030342	chr6	125460266	125494791	225	158	Cd9
ENSMUSG00000001930	chr6	125546774	125686679	234	155	Vwf
ENSMUSG00000038115	chr6	125690419	126040126	378	237	Ano2
ENSMUSG00000049107	chr6	126101412	126166910	33	18	Ntf3
ENSMUSG00000045534	chr6	126532551	126535412	46	39	Kcna5
ENSMUSG00000110390	chr6	126549869	126556169	63	59	NA
ENSMUSG00000047976	chr6	126640397	126646384	458	368	Kcna1
ENSMUSG00000038077	chr6	126708329	126740674	386	290	Kcna6
ENSMUSG00000000399	chr6	126821721	126849136	485	370	Ndufa9
ENSMUSG00000030345	chr6	126876020	126921839	46	31	Dyrk4
ENSMUSG00000030346	chr6	126923050	126939587	12	10	Rad51ap1
ENSMUSG00000030347	chr6	126939962	126975967	337	283	D6Wsu163e
ENSMUSG00000038028	chr6	127085116	127109557	136	115	Tigar
ENSMUSG00000000184	chr6	127125162	127152193	468	322	Ccnd2
ENSMUSG00000097166	chr6	127149389	127212411	152	133	9330179D12Rik
ENSMUSG00000037997	chr6	127446840	127494261	955	688	Parp11
ENSMUSG00000106962	chr6	127485793	127488122	51	42	NA
ENSMUSG00000061414	chr6	127561338	127674248	70	33	Cracr2a
ENSMUSG00000030350	chr6	127689011	127769472	1370	1104	Prmt8
ENSMUSG00000030351	chr6	127887589	127953977	56	29	Tspan11
ENSMUSG00000030352	chr6	127961396	128143594	1577	1270	Tspan9
ENSMUSG00000107879	chr6	128169704	128183803	48	42	9330102E08Rik
ENSMUSG00000056771	chr6	128187818	128200623	108	79	NA
ENSMUSG00000030353	chr6	128224288	128300823	59	36	Tead4
ENSMUSG00000001521	chr6	128321161	128355851	1056	776	Tulp3
ENSMUSG00000108267	chr6	128348754	128350154	54	32	NA
ENSMUSG00000048668	chr6	128357000	128362911	68	56	Rhno1
ENSMUSG00000079304	chr6	128375456	128385144	20	11	Tex52
ENSMUSG00000108011	chr6	128375503	128407475	237	170	NA
ENSMUSG00000085739	chr6	128381584	128399740	32	25	NA
ENSMUSG00000001520	chr6	128399296	128416427	294	212	Nrip2
ENSMUSG00000001518	chr6	128409444	128424931	271	216	Itfg2
ENSMUSG00000030357	chr6	128429735	128438677	250	168	Fkbp4
ENSMUSG00000059659	chr6	128438757	128503281	148	109	Gm10069
ENSMUSG00000107872	chr6	128780285	128826315	1873	1576	NA
ENSMUSG00000090164	chr6	128849090	128891126	16	10	BC035044
ENSMUSG00000000248	chr6	128934381	128984707	56	47	Clec2g
ENSMUSG00000087150	chr6	128992952	129008040	17	16	NA
ENSMUSG00000030157	chr6	129180615	129186534	72	54	Clec2d
ENSMUSG00000097354	chr6	129208412	129238725	32	26	2310001H17Rik
ENSMUSG00000033082	chr6	129424772	129452000	80	62	Clec1a
ENSMUSG00000030161	chr6	129533160	129542346	1242	866	Gabarapl1
ENSMUSG00000107997	chr6	129540221	129540912	42	26	NA
ENSMUSG00000030187	chr6	131219223	131247362	21	10	Klra2
ENSMUSG00000030188	chr6	131284388	131293244	69	62	Magohb
ENSMUSG00000032899	chr6	131299142	131353597	16	22	Styk1
ENSMUSG00000030189	chr6	131364855	131388476	558	442	Ybx3
ENSMUSG00000065036	chr6	131380273	131380406	18	19	Gm22362
ENSMUSG00000072704	chr6	133104909	133110899	409	255	Smim10l1
ENSMUSG00000107838	chr6	133110474	133112301	26	26	NA
ENSMUSG00000030199	chr6	134035700	134270158	3480	3007	Etv6
ENSMUSG00000108214	chr6	134073354	134075182	51	44	NA
ENSMUSG00000108238	chr6	134084601	134087464	54	60	NA
ENSMUSG00000030201	chr6	134446476	134566965	2669	2124	Lrp6
ENSMUSG00000032718	chr6	134609207	134632488	57	56	Mansc1
ENSMUSG00000042992	chr6	134639510	134711187	627	494	Borcs5
ENSMUSG00000030203	chr6	134715468	134792625	554	481	Dusp16
ENSMUSG00000032652	chr6	134830154	134858931	388	281	Crebl2
ENSMUSG00000032641	chr6	134869093	134898578	530	471	Gpr19
ENSMUSG00000107477	chr6	134889774	134892067	10	12	NA
ENSMUSG00000100876	chr6	134897961	134901108	15	12	2810454H06Rik
ENSMUSG00000003031	chr6	134920401	134925513	529	382	Cdkn1b
ENSMUSG00000098318	chr6	134929092	134956798	23	20	Lockd
ENSMUSG00000090698	chr6	134981718	134986836	212	136	Apold1
ENSMUSG00000030204	chr6	135011612	135023776	237	168	Ddx47
ENSMUSG00000042770	chr6	135137522	135198022	202	120	Hebp1
ENSMUSG00000030207	chr6	135197977	135244955	1997	1533	Fam234b
ENSMUSG00000108276	chr6	135289359	135341684	30	25	NA
ENSMUSG00000030208	chr6	135362545	135383173	39	24	Emp1
ENSMUSG00000030209	chr6	135713233	136173511	36408	31788	Grin2b
ENSMUSG00000030213	chr6	136506167	136610862	3664	2975	Atf7ip
ENSMUSG00000060032	chr6	136808244	136810074	55	26	H2aj
ENSMUSG00000030216	chr6	136813654	136828233	322	265	Wbp11
ENSMUSG00000043298	chr6	136829927	136835452	13	13	Smco3
ENSMUSG00000030218	chr6	136872435	136875823	31	24	Mgp
ENSMUSG00000030220	chr6	136923655	136941899	52	33	Arhgdib
ENSMUSG00000064330	chr6	136923832	136968865	26	19	Pde6h
ENSMUSG00000030222	chr6	137054825	137170497	2684	2271	Rerg
ENSMUSG00000107567	chr6	137145876	137146929	29	18	NA
ENSMUSG00000030223	chr6	137252319	137463233	16358	15669	Ptpro
ENSMUSG00000107759	chr6	137431305	137431605	22	24	NA
ENSMUSG00000015766	chr6	137477245	137654876	1297	1024	Eps8
ENSMUSG00000030224	chr6	137735078	137751932	363	313	Strap
ENSMUSG00000030225	chr6	137754546	137857340	89	68	Dera
ENSMUSG00000008540	chr6	138140316	138156755	58	36	Mgst1
ENSMUSG00000030226	chr6	138362918	138581968	1061	816	Lmo3
ENSMUSG00000089957	chr6	138423105	138429592	26	19	A830011K09Rik
ENSMUSG00000030228	chr6	139587221	139969284	49	32	Pik3c2g
ENSMUSG00000030231	chr6	140424054	140597110	13339	11867	Plekha5
ENSMUSG00000084477	chr6	140530963	140531215	30	14	NA
ENSMUSG00000030232	chr6	140622663	140678472	1576	1241	Aebp2
ENSMUSG00000079264	chr6	140729284	140756053	24	20	NA
ENSMUSG00000107638	chr6	140955609	141044134	102	109	Gm30524
ENSMUSG00000100707	chr6	141246920	141250009	21	24	NA
ENSMUSG00000041741	chr6	141249269	141507448	2520	2006	Pde3a
ENSMUSG00000107456	chr6	141340553	141344387	46	30	Gm10400
ENSMUSG00000108169	chr6	141442360	141445903	42	22	NA
ENSMUSG00000030235	chr6	141524368	141570177	657	609	Slco1c1
ENSMUSG00000030236	chr6	141629518	141686646	23	12	Slco1b2
ENSMUSG00000030237	chr6	141805440	141856199	1155	1124	Slco1a4
ENSMUSG00000063975	chr6	142234227	142322981	33	16	Slco1a5
ENSMUSG00000041671	chr6	142345654	142363257	322	230	Pyroxd1
ENSMUSG00000030243	chr6	142350342	142387087	190	141	Recql
ENSMUSG00000030245	chr6	142387221	142403858	310	185	Golt1b
ENSMUSG00000071112	chr6	142413441	142419730	22	16	Spx
ENSMUSG00000030246	chr6	142490249	142507957	970	852	Ldhb
ENSMUSG00000030249	chr6	142587862	142702315	119	100	Abcc9
ENSMUSG00000030282	chr6	142756686	142775714	543	438	Cmas
ENSMUSG00000030283	chr6	142821545	142964452	1217	979	St8sia1
ENSMUSG00000030279	chr6	143010920	143100141	3867	3129	C2cd5
ENSMUSG00000030275	chr6	143167221	143232307	5077	4106	Etnk1
ENSMUSG00000041540	chr6	143828425	144781977	10678	9744	Sox5
ENSMUSG00000107796	chr6	143988740	143990867	32	27	NA
ENSMUSG00000072677	chr6	144670427	144672720	12	18	NA
ENSMUSG00000086282	chr6	144720911	144759883	16	24	NA
ENSMUSG00000030268	chr6	144993835	145076184	2304	1789	Bcat1
ENSMUSG00000030263	chr6	145115653	145174934	75	37	Irag2
ENSMUSG00000043541	chr6	145174834	145211005	85	47	Dnai7
ENSMUSG00000040370	chr6	145211134	145216939	108	88	Etfrf1
ENSMUSG00000030265	chr6	145216699	145250239	1885	1563	Kras
ENSMUSG00000107756	chr6	145238667	145241227	149	137	NA
ENSMUSG00000054966	chr6	145365134	145614319	367	307	Lmntd1
ENSMUSG00000085658	chr6	145738693	145746273	24	16	NA
ENSMUSG00000030259	chr6	145746748	145821079	2638	2245	Rassf8
ENSMUSG00000030256	chr6	145858243	145865558	366	265	Bhlhe41
ENSMUSG00000108126	chr6	145863297	145865172	13	11	NA
ENSMUSG00000030255	chr6	145931641	145965223	121	96	Sspn
ENSMUSG00000108200	chr6	145947076	145949945	14	10	NA
ENSMUSG00000030287	chr6	146108299	146502223	1454	1114	Itpr2
ENSMUSG00000107801	chr6	146268632	146270980	12	11	NA
ENSMUSG00000040250	chr6	146549632	146577835	662	522	Ints13
ENSMUSG00000040242	chr6	146577203	146599198	794	644	Fgfr1op2
ENSMUSG00000040234	chr6	146602352	146642824	769	556	Tm7sf3
ENSMUSG00000030291	chr6	146642547	146650732	123	99	Med21
ENSMUSG00000085238	chr6	146657218	146665403	18	23	4930479D17Rik
ENSMUSG00000001630	chr6	146724995	146778812	1149	970	Stk38l
ENSMUSG00000108108	chr6	146762581	146763814	20	26	NA
ENSMUSG00000040187	chr6	146796055	146833529	436	351	Bmal2
ENSMUSG00000016487	chr6	146888487	147032025	2276	1877	Ppfibp1
ENSMUSG00000040112	chr6	147042764	147073991	443	384	Mrps35
ENSMUSG00000040102	chr6	147091379	147112778	327	248	Klhl42
ENSMUSG00000085600	chr6	147180244	147208285	13	13	E330012B07Rik
ENSMUSG00000030301	chr6	147475828	147632612	890	709	Ccdc91
ENSMUSG00000086777	chr6	148006580	148047339	36	36	NA
ENSMUSG00000030303	chr6	148047259	148182758	574	458	Far2
ENSMUSG00000030304	chr6	148179079	148212374	1010	891	Ergic2
ENSMUSG00000107402	chr6	148212253	148215731	33	33	NA
ENSMUSG00000030306	chr6	148232430	148444389	6726	6203	Tmtc1
ENSMUSG00000108035	chr6	148361141	148364656	159	139	NA
ENSMUSG00000107706	chr6	148385901	148391329	295	257	NA
ENSMUSG00000040029	chr6	148770683	148831467	1136	901	Ipo8
ENSMUSG00000030309	chr6	148842492	148896237	289	247	Caprin2
ENSMUSG00000039985	chr6	148921035	148946467	68	35	Sinhcaf
ENSMUSG00000030313	chr6	148988071	149101680	4613	4168	Dennd5b
ENSMUSG00000107970	chr6	149051125	149053848	54	53	NA
ENSMUSG00000039958	chr6	149139849	149151171	46	17	Etfbkmt
ENSMUSG00000068250	chr6	149157147	149188712	651	620	Amn1
ENSMUSG00000032712	chr6	149309414	149335663	635	507	Resf1
ENSMUSG00000003452	chr6	149408886	149563329	4865	4426	Bicd1
ENSMUSG00000096299	chr6	149566090	149583656	150	130	Gm21814
ENSMUSG00000107976	chr6	149570409	149573661	24	25	NA
ENSMUSG00000068566	chr7	3289080	3300442	299	185	Myadm
ENSMUSG00000078816	chr7	3289179	3331099	1086	836	Prkcg
ENSMUSG00000069806	chr7	3332955	3368221	3768	2814	Cacng7
ENSMUSG00000107620	chr7	3337545	3337879	80	98	NA
ENSMUSG00000107815	chr7	3378121	3390080	475	418	NA
ENSMUSG00000053395	chr7	3390683	3415648	2462	2192	Cacng8
ENSMUSG00000094210	chr7	3415066	3415156	51	54	Mir935
ENSMUSG00000078815	chr7	3424195	3435667	23	17	Cacng6
ENSMUSG00000054594	chr7	3609813	3616157	44	27	Oscar
ENSMUSG00000035674	chr7	3617373	3620327	95	46	Ndufa3
ENSMUSG00000006335	chr7	3620324	3629929	152	94	Tfpt
ENSMUSG00000008373	chr7	3629985	3642486	180	131	Prpf31
ENSMUSG00000085039	chr7	3632114	3644887	18	13	NA
ENSMUSG00000035632	chr7	3645268	3661109	604	425	Cnot3
ENSMUSG00000078813	chr7	3660098	3665840	38	30	Leng1
ENSMUSG00000019734	chr7	3665790	3677553	71	43	Tmc4
ENSMUSG00000035596	chr7	3677789	3693523	531	430	Mboat7
ENSMUSG00000035585	chr7	3692863	3701024	145	111	Tsen34
ENSMUSG00000006333	chr7	3703993	3706897	95	78	Rps9
ENSMUSG00000055541	chr7	4003402	4063204	300	246	Lair1
ENSMUSG00000086155	chr7	4074125	4120728	577	531	9430041J12Rik
ENSMUSG00000030428	chr7	4119408	4136708	3155	2305	Ttyh1
ENSMUSG00000035545	chr7	4137039	4148177	2888	1859	Leng8
ENSMUSG00000043432	chr7	4147915	4150374	20	10	Leng9
ENSMUSG00000063838	chr7	4151260	4164860	14	15	Cdc42ep5
ENSMUSG00000008435	chr7	4424770	4445649	410	300	Rdh13
ENSMUSG00000091177	chr7	4445697	4471285	167	122	NA
ENSMUSG00000006154	chr7	4460674	4480487	195	151	Eps8l1
ENSMUSG00000019254	chr7	4481520	4501680	994	771	Ppp1r12c
ENSMUSG00000064179	chr7	4504570	4516382	13	15	Tnnt1
ENSMUSG00000035458	chr7	4518305	4524229	21	21	Tnni3
ENSMUSG00000004961	chr7	4539765	4547541	284	258	Syt5
ENSMUSG00000045282	chr7	4628040	4631422	128	119	Tmem86b
ENSMUSG00000052296	chr7	4631495	4659019	943	756	Ppp6r1
ENSMUSG00000063802	chr7	4660521	4685068	492	384	Hspbp1
ENSMUSG00000035390	chr7	4690604	4715997	1230	959	Brsk1
ENSMUSG00000059851	chr7	4740115	4747514	357	244	Kmt5c
ENSMUSG00000030432	chr7	4792874	4795066	91	68	Rpl28
ENSMUSG00000060860	chr7	4794546	4812590	63	54	Ube2s
ENSMUSG00000053550	chr7	4825552	4844696	1395	1110	Shisa7
ENSMUSG00000052605	chr7	4844959	4870258	92	70	Isoc2b
ENSMUSG00000086784	chr7	4877153	4896973	142	106	Isoc2a
ENSMUSG00000074406	chr7	4915217	4922002	88	84	Zfp628
ENSMUSG00000035285	chr7	4922028	4925006	149	105	Nat14
ENSMUSG00000035279	chr7	4925785	4944826	228	170	Ssc5d
ENSMUSG00000085272	chr7	4965260	4971168	18	18	Sbk3
ENSMUSG00000051550	chr7	4983483	4996158	252	177	Zfp579
ENSMUSG00000061374	chr7	5007059	5014697	136	122	Fiz1
ENSMUSG00000051184	chr7	5014415	5018488	27	15	Zfp524
ENSMUSG00000109129	chr7	5015496	5033097	592	497	NA
ENSMUSG00000074405	chr7	5020376	5036768	593	509	Zfp865
ENSMUSG00000035228	chr7	5020553	5060785	854	705	Ccdc106
ENSMUSG00000116184	chr7	5034118	5035246	19	16	NA
ENSMUSG00000043290	chr7	5034439	5038446	56	52	Zfp784
ENSMUSG00000086604	chr7	5046949	5057116	55	48	Gm15510
ENSMUSG00000055633	chr7	5051538	5053723	92	80	Zfp580
ENSMUSG00000030435	chr7	5062143	5079938	1564	1093	U2af2
ENSMUSG00000035203	chr7	5080235	5098178	1225	927	Epn1
ENSMUSG00000046792	chr7	6131491	6155997	439	378	Zfp787
ENSMUSG00000044876	chr7	6172226	6193811	596	495	Zfp444
ENSMUSG00000109165	chr7	6179975	6183561	136	110	NA
ENSMUSG00000054893	chr7	6286579	6307883	271	192	Zfp667
ENSMUSG00000030443	chr7	6315660	6331285	169	130	Zfp583
ENSMUSG00000109398	chr7	6343759	6355956	75	64	Gm3854
ENSMUSG00000055150	chr7	6363280	6382605	103	56	Zfp78
ENSMUSG00000062861	chr7	6383295	6396915	136	111	Zfp28
ENSMUSG00000093536	chr7	6398715	6432093	177	119	Smim17
ENSMUSG00000045929	chr7	6410277	6441691	132	93	NA
ENSMUSG00000002266	chr7	6671269	6696450	78	51	Zim1
ENSMUSG00000002265	chr7	6703892	6730431	3657	3049	Peg3
ENSMUSG00000051527	chr7	6730578	6967219	5571	5253	Usp29
ENSMUSG00000109131	chr7	6742646	6743700	50	58	NA
ENSMUSG00000109416	chr7	6753043	6754464	40	53	NA
ENSMUSG00000109430	chr7	6805851	6806457	21	15	NA
ENSMUSG00000109456	chr7	6809001	6811880	80	80	NA
ENSMUSG00000109082	chr7	6891038	6893774	30	31	NA
ENSMUSG00000109094	chr7	6900352	6902036	23	20	NA
ENSMUSG00000109176	chr7	6977246	6991087	19	19	NA
ENSMUSG00000062116	chr7	7114690	7121488	49	34	Zfp954
ENSMUSG00000063535	chr7	7127073	7136755	23	16	Zfp773
ENSMUSG00000034538	chr7	7171330	7183562	74	60	Zfp418
ENSMUSG00000066838	chr7	7202117	7209998	46	53	Zfp772
ENSMUSG00000110105	chr7	7213017	7278289	379	380	Vmn2r29
ENSMUSG00000095730	chr7	7231327	7247328	81	81	Vmn2r29
ENSMUSG00000098900	chr7	7265498	7278267	48	44	NA
ENSMUSG00000000605	chr7	7282309	7300851	749	562	Clcn4
ENSMUSG00000093781	chr7	10278484	10286840	37	11	Vmn1r-ps47
ENSMUSG00000030393	chr7	10487229	10495394	126	101	Zik1
ENSMUSG00000034071	chr7	12415153	12422751	52	28	Zfp551
ENSMUSG00000030386	chr7	12478293	12496235	416	301	Zfp606
ENSMUSG00000090762	chr7	12688721	12735004	14	18	Vmn2r56
ENSMUSG00000070822	chr7	12768090	12803635	505	400	Zscan18
ENSMUSG00000109724	chr7	12795723	12799164	81	57	NA
ENSMUSG00000057894	chr7	12804977	12818858	619	456	Zfp329
ENSMUSG00000058638	chr7	12834761	12850577	227	222	Zfp110
ENSMUSG00000110320	chr7	12860884	12868583	108	96	NA
ENSMUSG00000060397	chr7	12881177	12893422	117	57	Zfp128
ENSMUSG00000054715	chr7	12897815	12909083	202	155	Zscan22
ENSMUSG00000012848	chr7	12922290	12926686	134	75	Rps5
ENSMUSG00000097115	chr7	12948592	12961768	70	45	1810019N24Rik
ENSMUSG00000004500	chr7	12965838	12974236	105	83	Zfp324
ENSMUSG00000033961	chr7	12977848	12985714	159	117	Zfp446
ENSMUSG00000030382	chr7	12988346	12998192	15	14	Slc27a5
ENSMUSG00000005566	chr7	12999114	13031035	346	259	Trim28
ENSMUSG00000049600	chr7	13003898	13010034	99	76	Zbtb45
ENSMUSG00000033916	chr7	13032010	13034807	61	38	Chmp2a
ENSMUSG00000005575	chr7	13035120	13038275	281	199	Ube2m
ENSMUSG00000030380	chr7	13042303	13054764	166	137	Mzf1
ENSMUSG00000070814	chr7	13258967	13278721	255	260	Zswim9
ENSMUSG00000056394	chr7	13277283	13311433	118	98	Lig1
ENSMUSG00000033847	chr7	13324655	13360672	35	33	Pla2g4c
ENSMUSG00000108293	chr7	13361111	13386695	12	11	NA
ENSMUSG00000041596	chr7	14530652	14622479	377	397	NA
ENSMUSG00000100586	chr7	14555474	14563506	24	28	Vmn1r90
ENSMUSG00000041571	chr7	15917208	15922402	458	231	Selenow
ENSMUSG00000041560	chr7	15936183	15946074	270	195	Nop53
ENSMUSG00000080478	chr7	15938762	15938870	67	51	Snord23
ENSMUSG00000074364	chr7	15946958	15967567	103	76	Ehd2
ENSMUSG00000070808	chr7	15970672	16047921	2119	1772	Bicra
ENSMUSG00000006024	chr7	16098458	16117975	803	657	Napa
ENSMUSG00000006021	chr7	16119895	16127516	127	102	Kptn
ENSMUSG00000030376	chr7	16129826	16161063	689	422	Slc8a2
ENSMUSG00000041420	chr7	16175090	16186504	172	114	Meis3
ENSMUSG00000006019	chr7	16197147	16222037	232	185	Dhx34
ENSMUSG00000091811	chr7	16272013	16273617	102	77	Inafm1
ENSMUSG00000041375	chr7	16274042	16286795	470	318	Ccdc9
ENSMUSG00000002083	chr7	16308393	16318205	155	105	Bbc3
ENSMUSG00000052833	chr7	16320234	16387806	1043	854	Sae1
ENSMUSG00000059273	chr7	16400910	16437696	1145	901	Zc3h4
ENSMUSG00000019158	chr7	16452779	16455494	22	24	Tmem160
ENSMUSG00000065893	chr7	16471813	16471931	156	49	NA
ENSMUSG00000058230	chr7	16493719	16614993	4058	3471	Arhgap35
ENSMUSG00000101135	chr7	16514400	16515138	14	15	Gm17981
ENSMUSG00000100583	chr7	16613824	16632643	60	45	Gm29443
ENSMUSG00000008036	chr7	16738410	16749294	280	215	Ap2s1
ENSMUSG00000001918	chr7	16781340	16798274	96	66	Slc1a5
ENSMUSG00000048920	chr7	16809246	16816732	142	129	Fkrp
ENSMUSG00000030374	chr7	16815889	16840931	1261	1025	Strn4
ENSMUSG00000041187	chr7	16842902	16870464	164	121	Prkd2
ENSMUSG00000097842	chr7	16871347	16874886	33	23	9330104G04Rik
ENSMUSG00000078794	chr7	16875317	16887462	719	535	Dact3
ENSMUSG00000019370	chr7	16915379	16924114	3785	2399	Calm3
ENSMUSG00000070802	chr7	16944682	16948828	1359	973	Pnma8b
ENSMUSG00000041141	chr7	16959679	16964607	246	187	Pnma8a
ENSMUSG00000108348	chr7	16983086	16988152	509	453	Pnma8c
ENSMUSG00000041117	chr7	16992708	16997516	30	19	Ccdc8
ENSMUSG00000003099	chr7	17004640	17027924	549	397	Ppp5c
ENSMUSG00000004328	chr7	17031507	17062427	488	245	Hif3a
ENSMUSG00000066760	chr7	17074040	17133450	83	87	Psg16
ENSMUSG00000070798	chr7	18519702	18532269	20	10	Psg25
ENSMUSG00000040987	chr7	18839966	18865402	132	155	Mill2
ENSMUSG00000030413	chr7	18871331	18890459	29	28	Pglyrp1
ENSMUSG00000074358	chr7	18890883	18910415	223	189	Ccdc61
ENSMUSG00000030411	chr7	18925888	18965319	2810	2193	Nova2
ENSMUSG00000048481	chr7	18991245	19001766	277	270	Mypop
ENSMUSG00000086533	chr7	18993234	19001222	29	25	NA
ENSMUSG00000044030	chr7	19004044	19006777	128	122	Irf2bp1
ENSMUSG00000023118	chr7	19024377	19054618	1166	887	Sympk
ENSMUSG00000030410	chr7	19076227	19082776	439	358	Dmwd
ENSMUSG00000030409	chr7	19083849	19093821	404	264	Dmpk
ENSMUSG00000040841	chr7	19094594	19098549	30	28	Six5
ENSMUSG00000050428	chr7	19119859	19140172	256	223	Fbxo46
ENSMUSG00000030407	chr7	19139702	19149291	103	87	Qpctl
ENSMUSG00000040824	chr7	19149722	19153542	46	48	Snrpd2
ENSMUSG00000030406	chr7	19156061	19166127	109	97	Gipr
ENSMUSG00000040811	chr7	19176421	19206482	1382	1147	Eml2
ENSMUSG00000044317	chr7	19212538	19224174	52	36	Gpr4
ENSMUSG00000052214	chr7	19228334	19256543	310	204	Opa3
ENSMUSG00000030403	chr7	19256929	19271817	213	176	Vasp
ENSMUSG00000030401	chr7	19282624	19296160	339	287	Rtn2
ENSMUSG00000003545	chr7	19302696	19310051	200	101	Fosb
ENSMUSG00000108854	chr7	19320117	19342515	49	30	NA
ENSMUSG00000109366	chr7	19333129	19337655	138	107	NA
ENSMUSG00000003549	chr7	19344778	19356524	312	171	Ercc1
ENSMUSG00000047649	chr7	19356014	19359483	22	22	Polr1g
ENSMUSG00000040734	chr7	19359749	19378533	30	33	Ppp1r13l
ENSMUSG00000030400	chr7	19382010	19395694	221	157	Ercc2
ENSMUSG00000030397	chr7	19424775	19458821	542	425	Mark4
ENSMUSG00000057667	chr7	19504486	19508367	24	15	Bloc1s3
ENSMUSG00000002043	chr7	19508395	19516145	55	58	Trappc6a
ENSMUSG00000051403	chr7	19530800	19563076	1047	818	Ppp1r37
ENSMUSG00000044709	chr7	19564946	19577595	96	59	Gemin7
ENSMUSG00000061028	chr7	19581035	19604486	1003	721	Clasrp
ENSMUSG00000002983	chr7	19606217	19629438	69	57	Relb
ENSMUSG00000002981	chr7	19631571	19665033	859	709	Clptm1
ENSMUSG00000002985	chr7	19696109	19699188	3050	3272	Apoe
ENSMUSG00000002984	chr7	19701313	19715438	458	369	Tomm40
ENSMUSG00000062300	chr7	19716644	19750483	147	95	Nectin2
ENSMUSG00000002980	chr7	19756131	19771016	46	50	Bcam
ENSMUSG00000040511	chr7	19903578	19921160	257	183	Pvr
ENSMUSG00000090075	chr7	19920729	19927607	47	30	NA
ENSMUSG00000070150	chr7	20010084	20010202	66	17	NA
ENSMUSG00000057101	chr7	24081924	24107713	493	393	Zfp180
ENSMUSG00000052675	chr7	24112314	24127952	173	134	Zfp112
ENSMUSG00000047603	chr7	24134169	24143241	135	93	Zfp235
ENSMUSG00000068962	chr7	24175060	24183188	14	15	Zfp114
ENSMUSG00000087598	chr7	24193947	24211443	187	126	Zfp111
ENSMUSG00000074283	chr7	24227572	24237560	78	63	Zfp109
ENSMUSG00000030486	chr7	24254794	24262445	59	45	Zfp108
ENSMUSG00000055305	chr7	24270420	24277794	41	38	Zfp93
ENSMUSG00000050605	chr7	24291039	24301232	112	76	Zfp61
ENSMUSG00000074282	chr7	24301704	24316666	111	87	Zfp94
ENSMUSG00000054342	chr7	24370263	24386690	36	26	Kcnn4
ENSMUSG00000002210	chr7	24399619	24422778	621	450	Smg9
ENSMUSG00000054793	chr7	24482023	24504539	1470	1046	Cadm4
ENSMUSG00000064264	chr7	24507006	24515682	151	134	Zfp428
ENSMUSG00000041037	chr7	24530689	24538600	402	251	Irgq
ENSMUSG00000051768	chr7	24546289	24573440	360	292	Xrcc1
ENSMUSG00000066721	chr7	24583838	24587641	23	14	Zfp575
ENSMUSG00000064254	chr7	24587543	24608925	98	61	Ethe1
ENSMUSG00000040952	chr7	24884371	24889806	151	88	Rps19
ENSMUSG00000040940	chr7	24902912	24926594	1209	818	Arhgef1
ENSMUSG00000003380	chr7	24969752	24972754	151	101	Rabac1
ENSMUSG00000040907	chr7	24978167	25005958	13353	12492	Atp1a3
ENSMUSG00000099258	chr7	24987604	24987667	14	12	Mir7047
ENSMUSG00000003378	chr7	25009849	25072346	4214	3491	Grik5
ENSMUSG00000045252	chr7	25072567	25083492	249	188	Zfp574
ENSMUSG00000008496	chr7	25087344	25179726	968	807	Pou2f2
ENSMUSG00000054499	chr7	25199915	25220615	257	176	Dedd2
ENSMUSG00000046541	chr7	25221425	25227507	62	53	Zfp526
ENSMUSG00000057177	chr7	25228258	25237851	621	428	Gsk3a
ENSMUSG00000090330	chr7	25228687	25230263	18	14	9130221H12Rik
ENSMUSG00000040857	chr7	25242561	25250761	511	319	Erf
ENSMUSG00000005442	chr7	25267704	25294159	1550	1352	Cic
ENSMUSG00000005447	chr7	25295049	25297986	28	19	Pafah1b3
ENSMUSG00000043843	chr7	25306106	25316195	166	112	Tmem145
ENSMUSG00000045039	chr7	25317164	25365917	1493	1157	Megf8
ENSMUSG00000053714	chr7	25376819	25566417	1729	1568	4732471J01Rik
ENSMUSG00000003123	chr7	25379527	25398710	154	100	Lipe
ENSMUSG00000074272	chr7	25461707	25477603	28	15	Ceacam1
ENSMUSG00000057229	chr7	25619414	25625551	107	89	Dmac2
ENSMUSG00000060376	chr7	25629946	25658981	412	345	Bckdha
ENSMUSG00000061286	chr7	25659164	25671368	149	135	Exosc5
ENSMUSG00000061702	chr7	25669139	25675166	72	35	Tmem91
ENSMUSG00000063439	chr7	25680780	25686558	83	57	B9d2
ENSMUSG00000002603	chr7	25687002	25705077	64	53	Tgfb1
ENSMUSG00000002608	chr7	25711106	25719088	335	238	Ccdc97
ENSMUSG00000040725	chr7	25721165	25754757	1359	1096	Hnrnpul1
ENSMUSG00000002602	chr7	25757273	25788705	254	255	Axl
ENSMUSG00000040703	chr7	25802475	25816913	41	31	Cyp2s1
ENSMUSG00000049685	chr7	26808892	26821205	191	114	Cyp2g1
ENSMUSG00000005547	chr7	26835305	26843548	119	84	Cyp2a5
ENSMUSG00000052974	chr7	27119909	27133660	85	64	Cyp2f2
ENSMUSG00000058709	chr7	27158658	27166802	339	253	Egln2
ENSMUSG00000053291	chr7	27168424	27178896	303	231	Rab4b
ENSMUSG00000095538	chr7	27168430	27181086	309	236	NA
ENSMUSG00000061479	chr7	27187005	27196271	183	110	Snrpa
ENSMUSG00000078786	chr7	27195781	27210186	212	169	Actmap
ENSMUSG00000003752	chr7	27207172	27228661	178	121	Itpkc
ENSMUSG00000003762	chr7	27233023	27257950	506	411	Coq8b
ENSMUSG00000084974	chr7	27249263	27257932	26	16	NA
ENSMUSG00000108378	chr7	27252176	27262252	259	160	NA
ENSMUSG00000063160	chr7	27258433	27282144	662	467	Numbl
ENSMUSG00000040488	chr7	27305136	27337692	712	575	Ltbp4
ENSMUSG00000089832	chr7	27342133	27356019	166	121	Shkbp1
ENSMUSG00000092367	chr7	27352649	27357419	164	101	NA
ENSMUSG00000011751	chr7	27356383	27447686	3315	2657	Sptbn4
ENSMUSG00000040466	chr7	27447978	27466144	61	47	Blvrb
ENSMUSG00000003363	chr7	27532000	27553218	960	785	Pld3
ENSMUSG00000049643	chr7	27553233	27582099	438	329	2310022A10Rik
ENSMUSG00000004056	chr7	27591552	27640826	837	643	Akt2
ENSMUSG00000118518	chr7	27643098	27650268	27	23	NA
ENSMUSG00000007944	chr7	27653915	27657346	64	55	Ttc9b
ENSMUSG00000040390	chr7	27656375	27674598	932	759	Map3k10
ENSMUSG00000057093	chr7	27689340	27706484	108	95	Zfp607b
ENSMUSG00000037640	chr7	27731389	27753702	685	593	Zfp60
ENSMUSG00000030604	chr7	27807196	27822916	305	260	Zfp626
ENSMUSG00000078779	chr7	27838607	27856438	136	74	Zfp59
ENSMUSG00000020420	chr7	27857527	27880825	51	37	Zfp607a
ENSMUSG00000070709	chr7	27907392	27929460	246	191	Zfp974
ENSMUSG00000063047	chr7	27959135	27979171	225	217	Zfp780b
ENSMUSG00000096916	chr7	27984854	28014115	155	112	Zfp850
ENSMUSG00000030603	chr7	28041707	28050101	212	156	Psmc4
ENSMUSG00000109015	chr7	28167275	28169627	11	14	NA
ENSMUSG00000046865	chr7	28169710	28179269	129	90	Fbl
ENSMUSG00000002409	chr7	28179469	28187294	477	333	Dyrk1b
ENSMUSG00000046058	chr7	28267881	28269272	50	31	Eid2
ENSMUSG00000070705	chr7	28277739	28279489	53	47	Eid2b
ENSMUSG00000003438	chr7	28305516	28312072	91	70	Timm50
ENSMUSG00000003435	chr7	28314891	28338746	883	678	Supt5
ENSMUSG00000037563	chr7	28350652	28353155	98	89	Rps16
ENSMUSG00000077711	chr7	28351508	28351632	52	56	NA
ENSMUSG00000037552	chr7	28359604	28372599	78	49	Plekhg2
ENSMUSG00000044786	chr7	28376784	28380253	26	23	Zfp36
ENSMUSG00000109455	chr7	28378980	28392514	77	29	NA
ENSMUSG00000003444	chr7	28386146	28392708	70	78	Med29
ENSMUSG00000003437	chr7	28392951	28399388	175	121	Paf1
ENSMUSG00000109336	chr7	28399522	28598144	999	782	Samd4b
ENSMUSG00000030600	chr7	28451980	28468242	287	184	Lrfn1
ENSMUSG00000030602	chr7	28558819	28598185	228	168	Pak4
ENSMUSG00000108905	chr7	28629248	28681936	22	11	NA
ENSMUSG00000037463	chr7	28692849	28699338	50	28	Fbxo27
ENSMUSG00000030598	chr7	28716804	28738144	22	18	Fbxo17
ENSMUSG00000045948	chr7	28739641	28741820	34	20	Mrps12
ENSMUSG00000070699	chr7	28741992	28753871	83	55	Sars2
ENSMUSG00000030595	chr7	28758251	28767512	93	84	Nfkbib
ENSMUSG00000015149	chr7	28766735	28788661	974	802	Sirt2
ENSMUSG00000051735	chr7	28788969	28798963	18	10	Rinl
ENSMUSG00000015165	chr7	28808541	28822266	2148	1553	Hnrnpl
ENSMUSG00000053898	chr7	28825217	28832247	81	61	Ech1
ENSMUSG00000053964	chr7	28833854	28841708	25	20	Lgals4
ENSMUSG00000054808	chr7	28893248	28962340	2747	2317	Actn4
ENSMUSG00000109314	chr7	28920951	28943528	579	484	NA
ENSMUSG00000053565	chr7	28971372	28981864	227	152	Eif3k
ENSMUSG00000037337	chr7	28982050	29003279	20	15	Map4k1
ENSMUSG00000030592	chr7	29003344	29125179	479	379	Ryr1
ENSMUSG00000030589	chr7	29134851	29153961	33	15	Rasgrp4
ENSMUSG00000030590	chr7	29152510	29156234	98	51	Fam98c
ENSMUSG00000037239	chr7	29158829	29170411	479	362	Spred3
ENSMUSG00000030591	chr7	29174188	29180701	198	153	Psmd8
ENSMUSG00000049676	chr7	29181321	29214035	132	95	Catsperg1
ENSMUSG00000046410	chr7	29221926	29232515	39	27	Kcnk6
ENSMUSG00000030588	chr7	29238329	29247597	90	69	Yif1b
ENSMUSG00000074227	chr7	29256323	29281912	106	64	Spint2
ENSMUSG00000037166	chr7	29289308	29293801	25	22	Ppp1r14a
ENSMUSG00000030584	chr7	29303951	29318243	746	461	Dpf1
ENSMUSG00000030583	chr7	29320372	29518641	2188	1836	Sipa1l3
ENSMUSG00000046185	chr7	29768552	29779821	151	142	Zfp84
ENSMUSG00000047473	chr7	29783998	29794702	108	75	Zfp30
ENSMUSG00000011427	chr7	29816114	29831005	242	156	Zfp790
ENSMUSG00000050855	chr7	29833620	29853669	114	99	Zfp940
ENSMUSG00000058402	chr7	29859979	29877292	320	233	Zfp420
ENSMUSG00000062040	chr7	29893333	29906572	218	189	Zfp27
ENSMUSG00000099689	chr7	29908223	29916813	91	61	Zfp383
ENSMUSG00000059975	chr7	29930815	29954089	393	381	Zfp74
ENSMUSG00000063623	chr7	29953621	29970352	25	27	NA
ENSMUSG00000074221	chr7	29983955	30028282	300	237	Zfp568
ENSMUSG00000053985	chr7	30036359	30051380	119	111	Zfp14
ENSMUSG00000098022	chr7	30054489	30072900	120	72	Zfp82
ENSMUSG00000058447	chr7	30056034	30090410	246	161	NA
ENSMUSG00000078768	chr7	30077337	30090527	104	70	Zfp566
ENSMUSG00000049421	chr7	30094777	30107622	431	307	Zfp260
ENSMUSG00000074220	chr7	30121942	30134950	139	114	Zfp382
ENSMUSG00000037029	chr7	30161269	30169750	209	185	Zfp146
ENSMUSG00000066647	chr7	30169875	30182324	106	73	NA
ENSMUSG00000001794	chr7	30186936	30198811	443	290	Capns1
ENSMUSG00000006095	chr7	30224131	30232272	149	110	Tbcb
ENSMUSG00000037020	chr7	30240138	30280419	29	18	Wdr62
ENSMUSG00000013921	chr7	30291728	30308367	2549	2125	Clip3
ENSMUSG00000042831	chr7	30308717	30314304	71	71	Alkbh6
ENSMUSG00000019737	chr7	30314807	30319046	40	19	Syne4
ENSMUSG00000036957	chr7	30355489	30362772	116	106	Lrfn3
ENSMUSG00000036931	chr7	30421732	30428746	55	31	Nfkbid
ENSMUSG00000006651	chr7	30434982	30445535	1722	1339	Aplp1
ENSMUSG00000036915	chr7	30447534	30457690	66	45	Kirrel2
ENSMUSG00000006649	chr7	30458315	30487223	17	24	Nphs1
ENSMUSG00000036882	chr7	30522226	30535060	701	527	Arhgap33
ENSMUSG00000036864	chr7	30539134	30552299	87	61	Proser3
ENSMUSG00000036845	chr7	30555441	30559838	80	61	Lin37
ENSMUSG00000036835	chr7	30561863	30563627	16	14	Psenen
ENSMUSG00000078765	chr7	30563301	30565365	74	52	U2af1l4
ENSMUSG00000109378	chr7	30563344	30567960	178	128	NA
ENSMUSG00000036826	chr7	30565427	30567962	104	76	Igflr1
ENSMUSG00000006307	chr7	30568858	30588726	845	600	Kmt2b
ENSMUSG00000006313	chr7	30603092	30612847	48	32	Upk1a
ENSMUSG00000036751	chr7	30616861	30626151	322	284	Cox6b1
ENSMUSG00000036733	chr7	30640999	30650317	151	112	Rbm42
ENSMUSG00000094365	chr7	30641001	30664937	203	162	NA
ENSMUSG00000078762	chr7	30653711	30664994	45	38	Haus5
ENSMUSG00000006315	chr7	30727701	30729540	95	48	Tmem147
ENSMUSG00000097320	chr7	30729579	30745929	724	563	NA
ENSMUSG00000109224	chr7	30734739	30756126	936	757	NA
ENSMUSG00000098146	chr7	30737653	30748437	584	454	NA
ENSMUSG00000046056	chr7	30751471	30756134	92	94	Sbsn
ENSMUSG00000036634	chr7	30899176	30914873	443	378	Mag
ENSMUSG00000058239	chr7	30945248	30956803	539	415	Usf2
ENSMUSG00000090357	chr7	30955825	30958004	87	89	NA
ENSMUSG00000097750	chr7	30956909	30961619	195	131	NA
ENSMUSG00000001247	chr7	30957770	30973464	76	38	Lsr
ENSMUSG00000009687	chr7	31032722	31042481	63	47	Fxyd5
ENSMUSG00000036578	chr7	31042513	31051467	98	73	Fxyd7
ENSMUSG00000036570	chr7	31051678	31057199	82	77	Fxyd1
ENSMUSG00000036560	chr7	31059342	31070935	210	169	Lgi4
ENSMUSG00000001249	chr7	31098725	31115290	61	35	Hpn
ENSMUSG00000019194	chr7	31116524	31127003	422	295	Scn1b
ENSMUSG00000001248	chr7	31130127	31155896	848	693	Gramd1a
ENSMUSG00000036459	chr7	34109543	34133268	412	360	Wtip
ENSMUSG00000052997	chr7	34140688	34169599	806	640	Uba2
ENSMUSG00000002635	chr7	34184499	34196661	158	134	Pdcd2l
ENSMUSG00000036427	chr7	34201330	34230336	3048	2610	Gpi1
ENSMUSG00000086526	chr7	34230420	34234102	11	14	NA
ENSMUSG00000066571	chr7	34236707	34313551	1513	1162	Garre1
ENSMUSG00000108737	chr7	34250252	34251355	43	42	NA
ENSMUSG00000066568	chr7	34344646	34393315	1289	1113	Lsm14a
ENSMUSG00000108447	chr7	34362701	34365331	71	91	NA
ENSMUSG00000086631	chr7	34544472	34581691	24	22	NA
ENSMUSG00000030499	chr7	34639014	34656732	173	139	Kctd15
ENSMUSG00000087127	chr7	34665413	34673999	74	60	NA
ENSMUSG00000060402	chr7	34674468	34812711	949	705	Chst8
ENSMUSG00000063931	chr7	34912379	35044708	749	586	Pepd
ENSMUSG00000056216	chr7	35046422	35056573	317	249	Cebpg
ENSMUSG00000108486	chr7	35051398	35052537	24	29	NA
ENSMUSG00000034957	chr7	35119293	35121928	25	19	Cebpa
ENSMUSG00000030495	chr7	35186385	35201114	284	202	Slc7a10
ENSMUSG00000001802	chr7	35200027	35215498	486	358	Lrp3
ENSMUSG00000063808	chr7	35276536	35318440	590	439	Gpatch1
ENSMUSG00000030494	chr7	35334170	35392289	114	82	Rhpn2
ENSMUSG00000023072	chr7	35397035	35438689	658	574	Cep89
ENSMUSG00000030491	chr7	35469098	35537745	53	25	Tdrd12
ENSMUSG00000034875	chr7	35547185	35556304	123	82	Nudt19
ENSMUSG00000097509	chr7	35555367	35556935	13	12	NA
ENSMUSG00000034867	chr7	35586244	35639226	532	392	Ankrd27
ENSMUSG00000030417	chr7	35641982	35647521	78	64	Pdcd5
ENSMUSG00000043671	chr7	35685165	35754454	547	419	Dpy19l3
ENSMUSG00000044452	chr7	35772343	35803003	636	547	Zfp507
ENSMUSG00000044997	chr7	35802592	35838074	78	76	E130304I02Rik
ENSMUSG00000021217	chr7	36698118	36773553	741	530	Tshz3
ENSMUSG00000102516	chr7	36721846	36725853	43	23	NA
ENSMUSG00000104420	chr7	36727177	36729562	27	17	NA
ENSMUSG00000043456	chr7	37318024	37773641	3732	3460	Zfp536
ENSMUSG00000108790	chr7	37465120	37467422	27	24	NA
ENSMUSG00000108572	chr7	37659381	37662638	21	11	NA
ENSMUSG00000030421	chr7	37959992	38023551	2353	1916	Uri1
ENSMUSG00000002068	chr7	38097984	38107534	27	22	Ccne1
ENSMUSG00000054676	chr7	38183217	38197568	211	134	1600014C10Rik
ENSMUSG00000074170	chr7	38216972	38228016	38	35	Plekhf1
ENSMUSG00000030423	chr7	38261996	38271423	102	115	Pop4
ENSMUSG00000108749	chr7	38271412	38333530	46	40	NA
ENSMUSG00000101708	chr7	38379365	38443215	49	25	Gm28453
ENSMUSG00000094848	chr7	38380349	38380455	46	22	NA
ENSMUSG00000030424	chr7	39449518	39477413	310	266	NA
ENSMUSG00000068959	chr7	39517766	39540420	199	152	Zfp619
ENSMUSG00000108621	chr7	39544402	39580589	1381	1214	Gm33989
ENSMUSG00000100650	chr7	40373302	40469240	16	16	NA
ENSMUSG00000100600	chr7	40818476	40900937	445	494	A230077H06Rik
ENSMUSG00000039257	chr7	40898328	40930594	312	194	Vstm2b
ENSMUSG00000056383	chr7	41372923	41393379	105	71	AI987944
ENSMUSG00000066537	chr7	41395945	41448696	27	24	Vmn2r57
ENSMUSG00000092592	chr7	41399378	41499417	233	193	NA
ENSMUSG00000074166	chr7	41478874	41499890	173	149	AW146154
ENSMUSG00000091474	chr7	41599230	41628533	374	324	NA
ENSMUSG00000074165	chr7	41633203	41651530	838	710	Zfp788
ENSMUSG00000074164	chr7	41667979	41727193	21	20	NA
ENSMUSG00000092416	chr7	42473386	42505740	402	336	Zfp141
ENSMUSG00000108446	chr7	42561414	42578235	69	58	NA
ENSMUSG00000092335	chr7	42579783	42592547	35	33	Zfp977
ENSMUSG00000074158	chr7	42609526	42642588	281	259	Zfp976
ENSMUSG00000069727	chr7	42660105	42692742	541	525	Zfp975
ENSMUSG00000012640	chr7	43296197	43313294	347	298	Zfp715
ENSMUSG00000004610	chr7	43444083	43457800	138	98	Etfb
ENSMUSG00000107482	chr7	43444128	43463587	151	121	NA
ENSMUSG00000070604	chr7	43463151	43472019	29	27	Vsig10l
ENSMUSG00000013367	chr7	43472904	43490075	1136	914	Iglon5
ENSMUSG00000004609	chr7	43524216	43544428	94	51	Cd33
ENSMUSG00000056592	chr7	43562256	43575461	191	149	Zfp658
ENSMUSG00000030469	chr7	43579610	43593235	187	167	Zfp719
ENSMUSG00000038888	chr7	43672016	43678298	41	40	Ctu1
ENSMUSG00000097178	chr7	43695209	43797958	30	29	2310002F09Rik
ENSMUSG00000038782	chr7	44229811	44246695	26	36	1700028J19Rik
ENSMUSG00000045411	chr7	44246722	44252319	335	258	2410002F23Rik
ENSMUSG00000101166	chr7	44246726	44262720	401	297	NA
ENSMUSG00000080352	chr7	44248090	44248180	17	10	Gm26247
ENSMUSG00000080683	chr7	44250450	44250542	77	61	Gm23991
ENSMUSG00000004473	chr7	44302687	44306902	28	23	Clec11a
ENSMUSG00000038738	chr7	44310253	44360572	11182	8398	Shank1
ENSMUSG00000030731	chr7	44384102	44400187	243	187	Syt3
ENSMUSG00000108372	chr7	44386400	44389154	36	19	NA
ENSMUSG00000047085	chr7	44429018	44463351	2283	1946	Lrrc4b
ENSMUSG00000038704	chr7	44465391	44467758	77	50	Aspdh
ENSMUSG00000038695	chr7	44467980	44471662	215	156	Josd2
ENSMUSG00000108322	chr7	44473538	44486138	48	34	5430431A17Rik
ENSMUSG00000008140	chr7	44489937	44496529	485	347	Emc10
ENSMUSG00000051113	chr7	44496581	44501486	66	50	Garin5a
ENSMUSG00000108607	chr7	44501689	44504266	19	24	NA
ENSMUSG00000038644	chr7	44532746	44548849	50	30	Pold1
ENSMUSG00000060601	chr7	44549616	44553951	135	86	Nr1h2
ENSMUSG00000109491	chr7	44579968	44590624	81	58	NA
ENSMUSG00000062785	chr7	44590664	44604754	1566	1348	Kcnc3
ENSMUSG00000030739	chr7	44605803	44670843	284	239	Myh14
ENSMUSG00000048012	chr7	44731480	44751050	17	18	Zfp473
ENSMUSG00000002205	chr7	44748413	44777515	294	230	Vrk3
ENSMUSG00000038539	chr7	44812256	44816658	393	217	Atf5
ENSMUSG00000109511	chr7	44816088	44830812	223	204	Nup62
ENSMUSG00000074141	chr7	44816387	44840809	259	243	Il4i1
ENSMUSG00000074141	chr7	44816387	44840809	259	243	Il4i1b
ENSMUSG00000038520	chr7	44834623	44849079	262	173	Tbc1d17
ENSMUSG00000011096	chr7	44848991	44855421	153	133	Akt1s1
ENSMUSG00000002963	chr7	44857139	44862992	124	88	Pnkp
ENSMUSG00000038502	chr7	44863067	44869788	400	291	Ptov1
ENSMUSG00000002968	chr7	44876765	44892712	474	332	Med25
ENSMUSG00000011658	chr7	44896079	44902631	75	60	Fuz
ENSMUSG00000060279	chr7	44900373	44929496	1310	1183	Ap2a1
ENSMUSG00000007783	chr7	44959372	44974851	794	678	Cpt1c
ENSMUSG00000109324	chr7	44975989	44986568	206	185	Prmt1
ENSMUSG00000087138	chr7	44986900	44994597	48	32	Gm15545
ENSMUSG00000003190	chr7	44991222	44998712	28	21	Bcl2l12
ENSMUSG00000003184	chr7	44997648	45002848	101	76	Irf3
ENSMUSG00000038406	chr7	45002948	45016363	768	679	Scaf1
ENSMUSG00000038387	chr7	45017961	45021647	21	21	Rras
ENSMUSG00000046574	chr7	45027563	45052881	1043	919	Prr12
ENSMUSG00000007837	chr7	45053584	45062677	34	20	Prrg2
ENSMUSG00000003421	chr7	45062429	45078210	272	213	Nosip
ENSMUSG00000019539	chr7	45082913	45092221	23	21	Rcn3
ENSMUSG00000003420	chr7	45092990	45103851	90	73	Fcgrt
ENSMUSG00000003429	chr7	45122379	45124439	70	46	Rps11
ENSMUSG00000074129	chr7	45125558	45128761	329	239	Rpl13a
ENSMUSG00000089989	chr7	45125922	45136231	385	287	NA
ENSMUSG00000065818	chr7	45126346	45126435	39	25	Snord35a
ENSMUSG00000065878	chr7	45126601	45126670	17	14	Snord34
ENSMUSG00000065628	chr7	45126864	45126947	49	26	NA
ENSMUSG00000105913	chr7	45126918	45126991	34	22	Mir5121
ENSMUSG00000065219	chr7	45127382	45127464	45	36	Snord32a
ENSMUSG00000110206	chr7	45129788	45136432	68	57	Flt3l
ENSMUSG00000007833	chr7	45140684	45154584	41	26	Aldh16a1
ENSMUSG00000003423	chr7	45154303	45160065	56	52	Pih1d1
ENSMUSG00000070570	chr7	45163949	45176142	2104	1339	Slc17a7
ENSMUSG00000095276	chr7	45176349	45179569	167	113	Gfy
ENSMUSG00000038292	chr7	45183624	45204892	27	24	Kash5
ENSMUSG00000030792	chr7	45207519	45212147	20	15	Dkkl1
ENSMUSG00000030796	chr7	45215753	45233644	31	24	Tead2
ENSMUSG00000030798	chr7	45233632	45239115	10	13	Cd37
ENSMUSG00000038260	chr7	45302632	45333780	120	92	Trpm4
ENSMUSG00000003863	chr7	45339122	45367019	662	492	Ppfia3
ENSMUSG00000003872	chr7	45367891	45370583	47	33	Lin7b
ENSMUSG00000063511	chr7	45376453	45395742	4944	3672	Snrnp70
ENSMUSG00000003868	chr7	45421760	45438096	181	136	Ruvbl2
ENSMUSG00000003865	chr7	45434844	45456619	251	212	Gys1
ENSMUSG00000050708	chr7	45457944	45459884	104	66	Ftl1
ENSMUSG00000076036	chr7	45458089	45458197	44	20	NA
ENSMUSG00000003873	chr7	45461697	45466898	156	109	Bax
ENSMUSG00000109926	chr7	45465984	45486811	294	262	NA
ENSMUSG00000011382	chr7	45470987	45488805	234	224	Dhdh
ENSMUSG00000030824	chr7	45490458	45510406	351	262	Nucb1
ENSMUSG00000040435	chr7	45522916	45526268	27	26	Ppp1r15a
ENSMUSG00000040428	chr7	45526330	45554229	158	131	Plekha4
ENSMUSG00000030826	chr7	45570153	45589711	226	184	Bcat2
ENSMUSG00000044562	chr7	45627488	45639093	63	36	Rasip1
ENSMUSG00000042918	chr7	45639977	45646521	26	22	Mamstr
ENSMUSG00000003273	chr7	45699843	45704682	485	314	Car11
ENSMUSG00000059824	chr7	45705088	45710203	209	185	Dbp
ENSMUSG00000057342	chr7	45709467	45718002	152	128	Sphk2
ENSMUSG00000059070	chr7	45715457	45720836	31	24	Rpl18
ENSMUSG00000003271	chr7	45729983	45784669	23	16	Sult2b1
ENSMUSG00000003271	chr7	45729983	45784669	23	16	Gm5897
ENSMUSG00000062044	chr7	45783738	45804144	1653	1123	Lmtk3
ENSMUSG00000003269	chr7	45806637	45814581	260	138	Cyth2
ENSMUSG00000058743	chr7	45816460	45824782	38	22	Kcnj14
ENSMUSG00000053801	chr7	45825223	45830944	32	38	Grwd1
ENSMUSG00000002771	chr7	45831883	45878378	874	710	Grin2d
ENSMUSG00000002778	chr7	45872772	45883732	387	276	Kdelr1
ENSMUSG00000002781	chr7	45896941	45917413	161	161	Tmem143
ENSMUSG00000040212	chr7	45918023	45921404	19	12	Emp3
ENSMUSG00000040189	chr7	45924072	45948963	108	69	Odad1
ENSMUSG00000030834	chr7	45967555	46030302	68	67	Abcc6
ENSMUSG00000030835	chr7	46033698	46084212	732	539	Nomo1
ENSMUSG00000096146	chr7	46093953	46100764	163	91	Kcnj11
ENSMUSG00000040136	chr7	46104523	46180033	261	228	Abcc8
ENSMUSG00000058975	chr7	46396497	46438704	4667	3755	Kcnc1
ENSMUSG00000030839	chr7	46443154	46639807	3489	2812	Sergef
ENSMUSG00000110316	chr7	46511451	46512780	21	19	NA
ENSMUSG00000006763	chr7	46686108	46710680	228	182	Saal1
ENSMUSG00000014418	chr7	46760466	46796064	696	509	Hps5
ENSMUSG00000110087	chr7	46784746	46785546	18	14	NA
ENSMUSG00000006599	chr7	46796103	46823800	630	520	Gtf2h1
ENSMUSG00000063229	chr7	46841475	46855627	196	156	Ldha
ENSMUSG00000014402	chr7	46888949	46919969	788	641	Tsg101
ENSMUSG00000043262	chr7	46923216	46958527	268	171	Uevld
ENSMUSG00000049516	chr7	46990396	47008411	178	108	Spty2d1
ENSMUSG00000010307	chr7	47050601	47054777	57	40	Tmem86a
ENSMUSG00000030854	chr7	47077795	47133684	890	700	Ptpn5
ENSMUSG00000030471	chr7	48789003	48827440	616	477	Zdhhc13
ENSMUSG00000109317	chr7	48796302	48799409	52	33	NA
ENSMUSG00000052512	chr7	48908716	49610090	41577	35080	Nav2
ENSMUSG00000109203	chr7	49085083	49086981	151	135	NA
ENSMUSG00000103834	chr7	49195541	49199120	215	197	NA
ENSMUSG00000109051	chr7	49346094	49349083	75	70	NA
ENSMUSG00000102148	chr7	49469712	49471710	62	61	NA
ENSMUSG00000039745	chr7	49759115	49773975	36	12	Htatip2
ENSMUSG00000030505	chr7	49778346	49858265	1447	1321	Prmt3
ENSMUSG00000109154	chr7	49814202	49820590	68	67	NA
ENSMUSG00000055409	chr7	49974864	50866608	6364	5889	Nell1
ENSMUSG00000055489	chr7	51511029	51598709	101	79	Ano5
ENSMUSG00000030500	chr7	51622006	51671119	226	180	Slc17a6
ENSMUSG00000092118	chr7	51860577	51862267	18	14	Fancf
ENSMUSG00000030498	chr7	51862015	51994975	599	503	Gas2
ENSMUSG00000074093	chr7	51997171	52006018	199	153	Svip
ENSMUSG00000063297	chr7	54835498	55268885	15884	15897	Luzp2
ENSMUSG00000108474	chr7	54876114	54877651	131	141	NA
ENSMUSG00000108665	chr7	54883119	54884459	83	83	NA
ENSMUSG00000108756	chr7	55025042	55027215	35	52	NA
ENSMUSG00000108519	chr7	55088597	55089987	71	62	NA
ENSMUSG00000108325	chr7	55275936	55278158	23	17	NA
ENSMUSG00000051504	chr7	55768178	55778925	60	63	Siglech
ENSMUSG00000033790	chr7	55794154	55831677	740	593	Tubgcp5
ENSMUSG00000030447	chr7	55841745	55932602	2908	2471	Cyfip1
ENSMUSG00000030452	chr7	55931287	55962476	663	539	Nipa2
ENSMUSG00000087178	chr7	55962531	55980868	85	77	NA
ENSMUSG00000108358	chr7	55973519	55974842	72	35	NA
ENSMUSG00000047037	chr7	55977567	56019954	1007	846	Nipa1
ENSMUSG00000108640	chr7	55994014	55995170	16	16	NA
ENSMUSG00000108443	chr7	56012948	56017479	98	84	NA
ENSMUSG00000030451	chr7	56050196	56231800	4209	3387	Herc2
ENSMUSG00000030450	chr7	56239760	56536518	45	29	Oca2
ENSMUSG00000055026	chr7	56716465	57387188	9203	7984	Gabrg3
ENSMUSG00000055048	chr7	57387272	57409941	44	29	Gm9962
ENSMUSG00000055078	chr7	57407672	57510059	3639	3540	Gabra5
ENSMUSG00000033676	chr7	57419692	57828802	27521	26803	Gabrb3
ENSMUSG00000108597	chr7	57775429	57777665	243	244	NA
ENSMUSG00000025324	chr7	58656166	58829420	2232	1952	Atp10a
ENSMUSG00000109393	chr7	58675421	58676155	16	18	NA
ENSMUSG00000109434	chr7	58720199	58722889	25	33	NA
ENSMUSG00000109332	chr7	59202391	59203802	38	40	NA
ENSMUSG00000109536	chr7	59223847	59254788	3226	3316	NA
ENSMUSG00000025326	chr7	59228750	59311536	3738	2905	Ube3a
ENSMUSG00000109362	chr7	59258855	59260201	127	151	NA
ENSMUSG00000108943	chr7	59262923	59263934	140	168	NA
ENSMUSG00000108880	chr7	59286052	59289166	581	628	NA
ENSMUSG00000100826	chr7	59307924	59975759	25205	23497	Ipw
ENSMUSG00000109157	chr7	59318631	59321823	99	86	NA
ENSMUSG00000109122	chr7	59327318	59331189	706	770	NA
ENSMUSG00000064377	chr7	59344073	59344151	27	24	NA
ENSMUSG00000094068	chr7	59353283	59353361	26	20	NA
ENSMUSG00000096328	chr7	59423055	59423133	10	16	NA
ENSMUSG00000093958	chr7	59507198	59507276	13	15	NA
ENSMUSG00000094609	chr7	59619017	59619095	14	12	NA
ENSMUSG00000109575	chr7	59627688	59630676	346	401	NA
ENSMUSG00000096019	chr7	59675988	59676081	18	39	NA
ENSMUSG00000000948	chr7	59974149	60005064	5531	4908	NA
ENSMUSG00000077191	chr7	59978808	59978874	51	26	NA
ENSMUSG00000089375	chr7	59980876	59980945	15	14	Snord107
ENSMUSG00000102252	chr7	59982495	60140219	3436	3191	Snrpn
ENSMUSG00000102627	chr7	59995449	60005049	663	585	Snurf
ENSMUSG00000109121	chr7	60915550	60922910	108	83	NA
ENSMUSG00000108867	chr7	60922922	60961385	327	275	NA
ENSMUSG00000068151	chr7	61127996	61311721	2643	2280	NA
ENSMUSG00000108917	chr7	61128039	61130684	72	73	NA
ENSMUSG00000109006	chr7	61529871	61615327	828	715	NA
ENSMUSG00000109394	chr7	61704519	61928690	10585	10019	A230057D06Rik
ENSMUSG00000065568	chr7	61877770	61877864	10	10	Mir344
ENSMUSG00000109321	chr7	61930137	61982358	3791	3451	A330076H08Rik
ENSMUSG00000093187	chr7	61940027	61940106	22	14	Mir344-2
ENSMUSG00000092850	chr7	61982289	61982359	20	22	Mir344g
ENSMUSG00000045813	chr7	62094506	62209479	1939	1807	NA
ENSMUSG00000108986	chr7	62337794	62423245	104	91	Gm32061
ENSMUSG00000033585	chr7	62346569	62350262	108	89	Ndn
ENSMUSG00000070527	chr7	62417593	62420139	26	17	Mkrn3
ENSMUSG00000030525	chr7	63098692	63212569	1155	1029	Chrna7
ENSMUSG00000109057	chr7	63134164	63136290	26	15	NA
ENSMUSG00000033510	chr7	63444751	63759028	8545	7467	Otud7a
ENSMUSG00000081788	chr7	63542479	63544549	26	20	NA
ENSMUSG00000052040	chr7	63886351	63938915	2184	1480	Klf13
ENSMUSG00000108393	chr7	64001885	64020959	50	38	Gm32633
ENSMUSG00000030522	chr7	64287653	64340806	633	519	Mtmr10
ENSMUSG00000092187	chr7	64337550	64345964	41	26	NA
ENSMUSG00000033458	chr7	64346758	64374095	175	130	Fan1
ENSMUSG00000030521	chr7	64376527	64392268	90	67	Mphosph10
ENSMUSG00000033429	chr7	64392607	64412125	137	104	Mcee
ENSMUSG00000030519	chr7	64501706	64753878	3055	2252	Apba2
ENSMUSG00000030518	chr7	64756091	65156570	3895	3207	Entrep2
ENSMUSG00000070520	chr7	64867052	64872997	112	73	Nsmce3
ENSMUSG00000030516	chr7	65296165	65527781	7893	7024	Tjp1
ENSMUSG00000108338	chr7	65366372	65366782	16	22	NA
ENSMUSG00000086662	chr7	65582070	65618884	56	39	BC046251
ENSMUSG00000030515	chr7	65644898	65692091	270	203	Tarsl2
ENSMUSG00000078681	chr7	65691169	65701913	136	106	Tm2d3
ENSMUSG00000030513	chr7	65861734	66050386	702	555	Pcsk6
ENSMUSG00000108793	chr7	66043602	66062271	54	38	NA
ENSMUSG00000030512	chr7	66059003	66074587	171	141	Snrpa1
ENSMUSG00000075701	chr7	66079649	66089405	152	90	Selenos
ENSMUSG00000032640	chr7	66109515	66173798	1497	1395	Chsy1
ENSMUSG00000015133	chr7	66226912	66388350	437	370	Lrrk1
ENSMUSG00000015134	chr7	66390890	66427517	39	30	Aldh1a3
ENSMUSG00000030509	chr7	66644565	66689596	614	497	Asb7
ENSMUSG00000053091	chr7	66689889	66717256	166	162	Lins1
ENSMUSG00000030510	chr7	66743504	66823691	281	436	Cers3
ENSMUSG00000058145	chr7	66839735	67153171	1282	1162	Adamts17
ENSMUSG00000097527	chr7	67204082	67222536	14	15	1700112J16Rik
ENSMUSG00000043831	chr7	67222544	67307330	106	69	Lysmd4
ENSMUSG00000030557	chr7	67231163	67372858	6574	5890	Mef2a
ENSMUSG00000109539	chr7	67268906	67272242	302	281	NA
ENSMUSG00000109363	chr7	67367716	67370980	102	89	NA
ENSMUSG00000030556	chr7	67513410	67645268	1757	1542	Lrrc28
ENSMUSG00000030555	chr7	67647410	67762912	316	282	Ttc23
ENSMUSG00000030554	chr7	67730160	67759742	141	115	Synm
ENSMUSG00000005533	chr7	67952827	68233668	8601	7038	Igf1r
ENSMUSG00000030553	chr7	68236610	68264233	30	17	Pgpep1l
ENSMUSG00000074071	chr7	68273839	68363092	35	14	Fam169b
ENSMUSG00000042659	chr7	68736995	68749241	32	40	Arrdc4
ENSMUSG00000109524	chr7	68989404	69008173	26	24	NA
ENSMUSG00000110028	chr7	69354372	69396932	273	283	NA
ENSMUSG00000109097	chr7	70178868	70337852	1062	1014	Gm29683
ENSMUSG00000030551	chr7	70351944	70366735	503	380	Nr2f2
ENSMUSG00000100005	chr7	70364910	70489972	202	177	B130024G19Rik
ENSMUSG00000109532	chr7	70870913	71073345	84	48	NA
ENSMUSG00000099853	chr7	71264275	71379972	38	10	NA
ENSMUSG00000032776	chr7	72077830	72306608	235	227	Mctp2
ENSMUSG00000108778	chr7	73185744	73189446	14	16	NA
ENSMUSG00000108513	chr7	73202775	73238531	34	27	NA
ENSMUSG00000097756	chr7	73314003	73375774	78	82	A730056A06Rik
ENSMUSG00000070509	chr7	73375509	73419899	549	424	Rgma
ENSMUSG00000108678	chr7	73404350	73406417	16	15	NA
ENSMUSG00000078671	chr7	73426638	73541830	5474	4202	Chd2
ENSMUSG00000108741	chr7	73458597	73460633	91	50	NA
ENSMUSG00000108319	chr7	73498002	73499248	27	18	NA
ENSMUSG00000108812	chr7	73527266	73528725	144	115	NA
ENSMUSG00000101970	chr7	73539801	73558395	1830	1543	Chaserr
ENSMUSG00000091890	chr7	73737929	73741024	65	43	NA
ENSMUSG00000078670	chr7	73740302	73776919	264	204	Fam174b
ENSMUSG00000025789	chr7	73939119	74013690	268	240	St8sia2
ENSMUSG00000025790	chr7	74275419	74554780	4428	3666	Slco3a1
ENSMUSG00000053025	chr7	75114894	75309262	2150	1459	Sv2b
ENSMUSG00000066406	chr7	75455534	75754609	3515	2919	Akap13
ENSMUSG00000108542	chr7	75481999	75483394	11	17	NA
ENSMUSG00000108560	chr7	75484861	75486491	20	17	NA
ENSMUSG00000108557	chr7	75560614	75563794	15	13	NA
ENSMUSG00000097415	chr7	75769038	75782099	135	86	AU020206
ENSMUSG00000055652	chr7	75848310	75874131	135	87	Klhl25
ENSMUSG00000025754	chr7	76229887	77124698	323	226	Agbl1
ENSMUSG00000059146	chr7	78175959	78738012	15296	13009	Ntrk3
ENSMUSG00000059146	chr7	78175959	78738012	15296	13009	E430016F16Rik
ENSMUSG00000108630	chr7	78211610	78212699	24	22	NA
ENSMUSG00000108390	chr7	78560635	78575232	458	363	NA
ENSMUSG00000030612	chr7	78775236	78783531	59	58	Mrpl46
ENSMUSG00000030611	chr7	78783119	78792989	104	105	Mrps11
ENSMUSG00000030610	chr7	78821547	78847263	135	101	Det1
ENSMUSG00000108791	chr7	78847254	78847530	26	38	NA
ENSMUSG00000030609	chr7	78895854	78911209	92	79	Aen
ENSMUSG00000097441	chr7	79018053	79053323	101	78	Gm26633
ENSMUSG00000030607	chr7	79053483	79115099	344	293	Acan
ENSMUSG00000030606	chr7	79115102	79131018	95	80	Hapln3
ENSMUSG00000030605	chr7	79133768	79149060	320	254	Mfge8
ENSMUSG00000039202	chr7	79273199	79365508	2450	1989	Abhd2
ENSMUSG00000108521	chr7	79277767	79280775	81	61	NA
ENSMUSG00000108460	chr7	79299025	79302926	98	84	NA
ENSMUSG00000039194	chr7	79374870	79387048	63	40	Rlbp1
ENSMUSG00000039187	chr7	79391929	79450264	20	16	Fanci
ENSMUSG00000039176	chr7	79446231	79466362	622	458	Polg
ENSMUSG00000108599	chr7	79466409	79468535	277	85	NA
ENSMUSG00000097023	chr7	79500026	79534403	5090	4023	Mir9-3hg
ENSMUSG00000102995	chr7	79510362	79511400	192	134	NA
ENSMUSG00000103663	chr7	79512924	79513260	67	63	NA
ENSMUSG00000103831	chr7	79516882	79518761	267	223	NA
ENSMUSG00000108616	chr7	79536043	79560033	330	242	NA
ENSMUSG00000108776	chr7	79586648	79592613	47	51	NA
ENSMUSG00000030549	chr7	79593363	79617657	64	33	Rhcg
ENSMUSG00000050382	chr7	79698098	79715720	84	87	Kif7
ENSMUSG00000030545	chr7	79735957	79743131	53	43	Pex11a
ENSMUSG00000039099	chr7	79743163	79785950	17	20	Wdr93
ENSMUSG00000039062	chr7	79821803	79861059	71	64	Anpep
ENSMUSG00000063801	chr7	79875325	79920649	957	777	Ap3s2
ENSMUSG00000097699	chr7	79920723	79922521	13	11	NA
ENSMUSG00000108350	chr7	79922572	79924867	71	65	NA
ENSMUSG00000039043	chr7	79925361	79935359	131	101	Arpin
ENSMUSG00000048897	chr7	80024814	80094173	1192	956	Zfp710
ENSMUSG00000108365	chr7	80036705	80038728	54	49	NA
ENSMUSG00000108714	chr7	80062710	80075267	27	20	Gm21057
ENSMUSG00000108655	chr7	80088982	80090431	26	21	NA
ENSMUSG00000030541	chr7	80094846	80115392	482	438	Idh2
ENSMUSG00000108494	chr7	80110804	80112634	61	54	NA
ENSMUSG00000030539	chr7	80186841	80226527	785	626	Sema4b
ENSMUSG00000108389	chr7	80209394	80211678	36	40	NA
ENSMUSG00000030538	chr7	80227147	80232813	27	23	Cib1
ENSMUSG00000050973	chr7	80232865	80242061	44	44	Gdpgp1
ENSMUSG00000047084	chr7	80261215	80265374	83	54	Ngrn
ENSMUSG00000030534	chr7	80269649	80291754	428	290	Vps33b
ENSMUSG00000038930	chr7	80293229	80324454	330	268	Rccd1
ENSMUSG00000038943	chr7	80294450	80316259	14	14	Prc1
ENSMUSG00000030533	chr7	80325292	80347993	313	265	Unc45a
ENSMUSG00000030532	chr7	80343104	80350547	51	39	Hddc3
ENSMUSG00000038886	chr7	80349097	80371375	1406	1115	Man2a2
ENSMUSG00000053158	chr7	80377756	80387946	558	707	Fes
ENSMUSG00000030530	chr7	80388585	80405436	446	345	Furin
ENSMUSG00000030528	chr7	80454733	80535119	326	289	Blm
ENSMUSG00000030527	chr7	80586627	80688877	3125	2697	Crtc3
ENSMUSG00000108643	chr7	80603239	80603783	33	30	NA
ENSMUSG00000030536	chr7	80711583	80825974	1532	1185	Iqgap1
ENSMUSG00000038797	chr7	80860920	80876537	172	118	Zscan2
ENSMUSG00000025722	chr7	80890723	80901269	143	136	Wdr73
ENSMUSG00000025723	chr7	80902227	80905076	76	61	Nmb
ENSMUSG00000025724	chr7	80904889	80947780	997	822	Sec11a
ENSMUSG00000109390	chr7	80910373	80914166	83	88	NA
ENSMUSG00000109008	chr7	80980846	80993415	280	263	NA
ENSMUSG00000005621	chr7	80993681	81045164	1149	941	Zfp592
ENSMUSG00000109302	chr7	80994683	80995313	22	13	NA
ENSMUSG00000038763	chr7	81057600	81105612	93	90	Alpk3
ENSMUSG00000085194	chr7	81059113	81066307	46	37	NA
ENSMUSG00000025584	chr7	81213596	81334533	532	449	Pde8a
ENSMUSG00000061787	chr7	81342732	81345254	87	43	Rps17
ENSMUSG00000025586	chr7	81347026	81455465	1754	1448	Cpeb1
ENSMUSG00000062444	chr7	81460399	81493925	1272	995	Ap3b2
ENSMUSG00000097277	chr7	81523550	81531498	264	224	2900076A07Rik
ENSMUSG00000093107	chr7	81529855	81529981	13	15	NA
ENSMUSG00000045795	chr7	81571266	81596836	425	363	Whamm
ENSMUSG00000109428	chr7	81590894	81592028	20	21	NA
ENSMUSG00000025813	chr7	81600481	81707527	4268	3582	Homer2
ENSMUSG00000038646	chr7	81762925	81769491	157	94	Ramac
ENSMUSG00000025102	chr7	81782182	81789478	91	67	3110040N11Rik
ENSMUSG00000025103	chr7	81792074	81829431	1959	1676	Btbd1
ENSMUSG00000038623	chr7	81859001	81884434	1553	1184	Tm6sf1
ENSMUSG00000109110	chr7	81860293	81862527	13	15	NA
ENSMUSG00000109243	chr7	81874204	81876520	194	153	NA
ENSMUSG00000025104	chr7	81881251	81934473	2878	2484	Hdgfl3
ENSMUSG00000109090	chr7	81918943	81920350	40	55	NA
ENSMUSG00000030638	chr7	82173840	82307419	1407	1263	Sh3gl3
ENSMUSG00000070469	chr7	82335694	82614450	272	230	Adamtsl3
ENSMUSG00000038570	chr7	82632960	82648528	86	54	Saxo2
ENSMUSG00000038563	chr7	82648614	82777852	1316	1050	Efl1
ENSMUSG00000108991	chr7	82695399	82698272	38	18	NA
ENSMUSG00000108984	chr7	82715592	82717785	29	23	NA
ENSMUSG00000109383	chr7	82852498	82867074	15	18	NA
ENSMUSG00000057706	chr7	82867333	82871515	135	77	Mex3b
ENSMUSG00000087088	chr7	83597048	83631880	99	107	Gm16638
ENSMUSG00000046027	chr7	83631959	83653127	165	129	Stard5
ENSMUSG00000108825	chr7	83633371	83635817	28	19	NA
ENSMUSG00000001741	chr7	83642825	83745726	29	22	Il16
ENSMUSG00000070462	chr7	83879873	83884305	75	67	Tlnrd1
ENSMUSG00000038503	chr7	83884466	83901532	181	125	Mesd
ENSMUSG00000108878	chr7	83892262	83896397	50	33	NA
ENSMUSG00000052353	chr7	83932857	84086502	867	868	Cemip
ENSMUSG00000038459	chr7	84109356	84151893	590	455	Abhd17c
ENSMUSG00000097016	chr7	84152140	84195115	92	106	Gm53174
ENSMUSG00000015709	chr7	84246278	84410176	2447	1944	Arnt2
ENSMUSG00000097789	chr7	84528954	84583531	101	67	Ctxnd1
ENSMUSG00000030630	chr7	84585159	84606722	147	110	Fah
ENSMUSG00000030629	chr7	84613766	84689959	1398	1247	Zfand6
ENSMUSG00000085236	chr7	84689640	84779053	25	14	2610206C17Rik
ENSMUSG00000001773	chr7	86718977	86775943	271	181	Folh1
ENSMUSG00000030562	chr7	87246096	87398710	48	36	Nox4
ENSMUSG00000049583	chr7	87584168	88134907	20630	19863	Grm5
ENSMUSG00000108983	chr7	87772567	87774392	41	42	NA
ENSMUSG00000108893	chr7	87890749	87891464	28	25	NA
ENSMUSG00000109461	chr7	88063061	88066294	24	25	NA
ENSMUSG00000108890	chr7	88082813	88084803	143	139	NA
ENSMUSG00000108993	chr7	88119158	88122400	212	201	NA
ENSMUSG00000030560	chr7	88278085	88310888	73	43	Ctsc
ENSMUSG00000030559	chr7	88430273	88491572	37	34	Rab38
ENSMUSG00000039428	chr7	89139714	89404222	3667	3300	Tmem135
ENSMUSG00000109576	chr7	89215108	89217097	35	23	NA
ENSMUSG00000049791	chr7	89404355	89413134	73	30	Fzd4
ENSMUSG00000039405	chr7	89507783	89527187	274	220	Prss23
ENSMUSG00000030621	chr7	89632392	89854359	5789	5133	Me3
ENSMUSG00000109150	chr7	89827218	89828559	124	114	NA
ENSMUSG00000039391	chr7	89866148	89903629	28	30	Ccdc81
ENSMUSG00000062797	chr7	89917529	89941204	457	380	Hikeshi
ENSMUSG00000030619	chr7	89954654	89980983	420	305	Eed
ENSMUSG00000097585	chr7	89980723	90049069	478	372	E230029C05Rik
ENSMUSG00000109245	chr7	90030571	90032916	24	13	NA
ENSMUSG00000108897	chr7	90042697	90043916	18	14	NA
ENSMUSG00000039361	chr7	90130213	90213465	4095	3329	Picalm
ENSMUSG00000109429	chr7	90132492	90137629	249	210	NA
ENSMUSG00000109498	chr7	90145948	90150254	195	162	NA
ENSMUSG00000109005	chr7	90185927	90188198	189	150	NA
ENSMUSG00000109279	chr7	90201278	90203786	71	72	NA
ENSMUSG00000030616	chr7	90302252	90410719	460	377	Sytl2
ENSMUSG00000051451	chr7	90442729	90447994	573	453	Crebzf
ENSMUSG00000030615	chr7	90450700	90457229	61	69	Tmem126a
ENSMUSG00000109216	chr7	90457252	90458884	11	11	NA
ENSMUSG00000030614	chr7	90467438	90476001	79	65	Tmem126b
ENSMUSG00000052572	chr7	90476672	92449247	125774	126092	Dlg2
ENSMUSG00000109125	chr7	90887072	90940052	1755	1777	NA
ENSMUSG00000109562	chr7	90995309	90999418	342	345	NA
ENSMUSG00000108956	chr7	91048999	91053335	230	220	NA
ENSMUSG00000109239	chr7	91131841	91135936	928	946	NA
ENSMUSG00000108819	chr7	91139964	91142270	467	479	NA
ENSMUSG00000109387	chr7	91158600	91161003	558	562	NA
ENSMUSG00000109353	chr7	91304695	91306191	251	261	NA
ENSMUSG00000108920	chr7	91340016	91342790	323	349	NA
ENSMUSG00000109320	chr7	91519115	91522022	457	539	NA
ENSMUSG00000109370	chr7	91564367	91567293	438	462	NA
ENSMUSG00000109217	chr7	91608956	91612010	388	382	NA
ENSMUSG00000109505	chr7	91627272	91631010	356	299	NA
ENSMUSG00000109044	chr7	91635239	91638148	328	308	NA
ENSMUSG00000109256	chr7	91647711	91648552	68	60	NA
ENSMUSG00000109037	chr7	91689469	91690208	43	51	NA
ENSMUSG00000109481	chr7	91816167	91819554	143	182	NA
ENSMUSG00000108953	chr7	91908063	91910286	78	83	NA
ENSMUSG00000109191	chr7	92064593	92067174	85	83	NA
ENSMUSG00000109574	chr7	92408184	92411374	267	299	NA
ENSMUSG00000109031	chr7	92431170	92433848	65	84	NA
ENSMUSG00000030613	chr7	92561149	92582294	186	194	Ccdc90b
ENSMUSG00000041343	chr7	92581723	92637142	507	401	Ankrd42
ENSMUSG00000098066	chr7	92639739	92647442	429	406	NA
ENSMUSG00000102555	chr7	92639949	92643783	267	241	NA
ENSMUSG00000041328	chr7	92643543	92669934	1320	973	Pcf11
ENSMUSG00000074024	chr7	92734166	92741468	706	594	4632427E13Rik
ENSMUSG00000030643	chr7	92741603	92844535	2953	2614	Rab30
ENSMUSG00000109257	chr7	92778505	92779423	32	42	NA
ENSMUSG00000061119	chr7	92874470	92934583	294	261	Prcp
ENSMUSG00000097644	chr7	93006982	93104789	209	181	NA
ENSMUSG00000054061	chr7	93052081	93081027	134	134	NA
ENSMUSG00000051515	chr7	93079865	93081867	83	72	Fam181b
ENSMUSG00000108532	chr7	94042691	94709171	1047	1096	NA
ENSMUSG00000048078	chr7	96171246	96911093	27918	25144	Tenm4
ENSMUSG00000018995	chr7	96951505	97064758	1068	925	Nars2
ENSMUSG00000004508	chr7	97081586	97308946	2989	2794	Gab2
ENSMUSG00000035713	chr7	97309380	97332020	229	202	Usp35
ENSMUSG00000044952	chr7	97332327	97350213	151	120	Kctd21
ENSMUSG00000035704	chr7	97371606	97392185	141	108	Alg8
ENSMUSG00000030647	chr7	97400003	97407802	219	195	Ndufc2
ENSMUSG00000051727	chr7	97451323	97459557	30	24	Kctd14
ENSMUSG00000025133	chr7	97480956	97541395	705	535	Ints4
ENSMUSG00000035642	chr7	97550331	97579497	290	240	Aamdc
ENSMUSG00000035623	chr7	97579889	97692778	3098	2694	Rsf1
ENSMUSG00000086993	chr7	97650010	97696828	27	17	Rsf1os2
ENSMUSG00000025439	chr7	97696634	97720796	625	445	Clns1a
ENSMUSG00000042797	chr7	97724006	97738289	103	61	Aqp11
ENSMUSG00000030774	chr7	97788541	97912381	3310	2841	Pak1
ENSMUSG00000035582	chr7	97919955	98049663	200	153	Gdpd4
ENSMUSG00000030761	chr7	98051060	98119524	184	135	Myo7a
ENSMUSG00000035547	chr7	98121559	98178274	691	361	Capn5
ENSMUSG00000074006	chr7	98143359	98145502	447	203	Omp
ENSMUSG00000030760	chr7	98206389	98321208	1356	1230	Acer3
ENSMUSG00000049580	chr7	98350668	98361328	98	42	Tsku
ENSMUSG00000090958	chr7	98489283	98502181	44	37	Lrrc32
ENSMUSG00000035401	chr7	98587137	98656783	2458	2166	Emsy
ENSMUSG00000086477	chr7	98682336	98702928	74	64	NA
ENSMUSG00000030753	chr7	98703103	98718062	915	594	Thap12
ENSMUSG00000035354	chr7	98885021	99141141	3501	2961	Uvrag
ENSMUSG00000109073	chr7	99122070	99123459	10	10	NA
ENSMUSG00000030747	chr7	99153658	99182719	226	184	Dgat2
ENSMUSG00000055407	chr7	99267447	99337137	2086	1736	Map6
ENSMUSG00000109460	chr7	99321200	99322455	60	63	NA
ENSMUSG00000070436	chr7	99345376	99353239	229	146	Serpinh1
ENSMUSG00000035314	chr7	99381414	99461877	4180	3422	Gdpd5
ENSMUSG00000030744	chr7	99477896	99483738	284	167	Rps3
ENSMUSG00000064966	chr7	99479563	99479707	105	64	Snord15b
ENSMUSG00000065311	chr7	99497718	99497822	80	52	NA
ENSMUSG00000018909	chr7	99535466	99606771	3466	2650	Arrb1
ENSMUSG00000096606	chr7	99624082	99627103	34	28	Tpbgl
ENSMUSG00000097974	chr7	99625936	99631711	12	14	NA
ENSMUSG00000030737	chr7	99657804	99711340	286	256	Slco2b1
ENSMUSG00000035239	chr7	99811439	99828417	34	35	Neu3
ENSMUSG00000035227	chr7	99837569	99863462	497	350	Spcs2
ENSMUSG00000035211	chr7	99859116	99917822	20	20	Xrra1
ENSMUSG00000109002	chr7	99870666	99889358	23	13	NA
ENSMUSG00000058761	chr7	99920254	99980448	1979	1737	Rnf169
ENSMUSG00000030726	chr7	100082111	100121565	669	565	Pold3
ENSMUSG00000030729	chr7	100227394	100278868	1074	662	Pgm2l1
ENSMUSG00000051048	chr7	100285520	100319699	65	62	P4ha3
ENSMUSG00000030718	chr7	100326737	100372307	1428	1214	Ppme1
ENSMUSG00000047248	chr7	100372233	100470152	1000	838	C2cd3
ENSMUSG00000032942	chr7	100472990	100486432	15	13	Ucp3
ENSMUSG00000033685	chr7	100493337	100502020	154	76	Ucp2
ENSMUSG00000030706	chr7	100545751	100608301	537	468	Mrpl48
ENSMUSG00000030704	chr7	100607410	100641268	1553	1169	Rab6a
ENSMUSG00000030701	chr7	100642892	100662414	599	386	Plekhb1
ENSMUSG00000029461	chr7	100706635	100841656	4675	4116	Fam168a
ENSMUSG00000109109	chr7	100811352	100812637	14	17	NA
ENSMUSG00000008318	chr7	100845847	100863446	78	55	Relt
ENSMUSG00000032875	chr7	100869752	100932107	2720	2206	Arhgef17
ENSMUSG00000048779	chr7	100937630	100974649	59	56	P2ry6
ENSMUSG00000030691	chr7	101092863	101284405	3522	3336	Fchsd2
ENSMUSG00000047767	chr7	101263034	101302251	4955	1453	Atg16l2
ENSMUSG00000030688	chr7	101317086	101346626	755	569	Stard10
ENSMUSG00000032812	chr7	101348067	101412586	523	380	Arap1
ENSMUSG00000030653	chr7	101410886	101512819	2638	1906	Pde2a
ENSMUSG00000110195	chr7	101421691	101512827	2572	1864	Pde2a
ENSMUSG00000001829	chr7	101663633	101795506	1494	1302	Clpb
ENSMUSG00000032737	chr7	101822632	101838229	231	178	Inppl1
ENSMUSG00000073985	chr7	101836503	101842771	17	13	NA
ENSMUSG00000030649	chr7	101863715	101901849	67	69	Anapc15
ENSMUSG00000030842	chr7	101905904	101926675	390	282	Lamtor1
ENSMUSG00000064307	chr7	101912984	101933895	52	46	Lrrc51
ENSMUSG00000066306	chr7	101934111	102014964	2390	1954	Numa1
ENSMUSG00000070427	chr7	102014885	102018690	160	123	Il18bp
ENSMUSG00000070426	chr7	102019137	102065469	1200	1048	Rnf121
ENSMUSG00000099481	chr7	102065511	102083765	326	245	Xndc1
ENSMUSG00000070425	chr7	102065713	102096864	377	296	Xntrpc
ENSMUSG00000100254	chr7	102083116	102096396	79	71	Trpc2
ENSMUSG00000070424	chr7	102096879	102109489	23	16	Art5
ENSMUSG00000066279	chr7	102111266	102116828	39	21	Chrna10
ENSMUSG00000063550	chr7	102119398	102210176	2610	2058	Nup98
ENSMUSG00000030990	chr7	102210208	102238567	356	275	Pgap2
ENSMUSG00000111339	chr7	102235854	102237530	28	13	NA
ENSMUSG00000073982	chr7	102239123	102256054	88	63	Rhog
ENSMUSG00000030987	chr7	102267806	102437319	2588	2205	Stim1
ENSMUSG00000030978	chr7	102441695	102469771	194	121	Rrm1
ENSMUSG00000073968	chr7	102677582	102687327	58	46	Trim68
ENSMUSG00000065254	chr7	103271550	103271870	90	28	NA
ENSMUSG00000073940	chr7	103812524	103813996	14	11	Hbb-bt
ENSMUSG00000052305	chr7	103826534	103828096	46	35	Hbb-b1
ENSMUSG00000052305	chr7	103826534	103828096	46	35	Hbb-bs
ENSMUSG00000056144	chr7	104244457	104262234	46	28	Trim34a
ENSMUSG00000060441	chr7	104263386	104288094	13	10	Trim5
ENSMUSG00000066258	chr7	104299894	104315466	63	53	Trim12a
ENSMUSG00000057143	chr7	104338754	104353362	28	27	Trim12c
ENSMUSG00000030921	chr7	104409025	104465193	47	35	Trim30a
ENSMUSG00000057596	chr7	104470014	104507849	27	20	Trim30d
ENSMUSG00000043948	chr7	105335509	105342270	20	13	Or52b2
ENSMUSG00000044465	chr7	105371211	105400054	1006	785	Fhip1b
ENSMUSG00000030898	chr7	105425731	105470898	539	430	Cckbr
ENSMUSG00000037060	chr7	105480083	105482300	44	34	Cavin3
ENSMUSG00000037049	chr7	105554360	105558389	136	103	Smpd1
ENSMUSG00000037032	chr7	105558483	105581653	758	605	Apbb1
ENSMUSG00000036989	chr7	105604463	105633571	740	594	Trim3
ENSMUSG00000110077	chr7	105622817	105624704	57	51	NA
ENSMUSG00000030881	chr7	105634203	105640416	189	159	Arfip2
ENSMUSG00000089847	chr7	105640056	105643637	107	80	Timm10b
ENSMUSG00000110234	chr7	105640552	105684439	495	396	Timm10b
ENSMUSG00000030882	chr7	105650827	105721799	471	387	Dnhd1
ENSMUSG00000030888	chr7	105731730	105737385	33	20	Rrp8
ENSMUSG00000030890	chr7	105736592	105742925	137	102	Ilk
ENSMUSG00000043866	chr7	105739393	105744361	83	65	Taf10
ENSMUSG00000030894	chr7	105744811	105752235	327	277	Tpp1
ENSMUSG00000036862	chr7	105752990	105787654	594	416	Dchs1
ENSMUSG00000086414	chr7	105762321	105863650	156	133	NA
ENSMUSG00000030879	chr7	105803206	105811099	139	84	Mrpl17
ENSMUSG00000062542	chr7	107370728	107548656	793	691	Syt9
ENSMUSG00000051041	chr7	107567446	107591094	71	71	Olfml1
ENSMUSG00000036528	chr7	107595207	107748583	578	469	Ppfibp2
ENSMUSG00000049709	chr7	108921852	108930178	19	15	Nlrp10
ENSMUSG00000031029	chr7	108934417	108942951	311	243	Eif3f
ENSMUSG00000031028	chr7	108950338	109034460	1321	995	Tub
ENSMUSG00000048330	chr7	109034312	109083331	830	607	Ric3
ENSMUSG00000094199	chr7	109076136	109076242	25	11	NA
ENSMUSG00000036111	chr7	109138572	109175207	122	109	Lmo1
ENSMUSG00000031027	chr7	109279223	109439081	340	352	Stk33
ENSMUSG00000031026	chr7	109449006	109508134	375	261	Trim66
ENSMUSG00000046364	chr7	109519147	109522367	230	201	Rpl27a
ENSMUSG00000065016	chr7	109520120	109520251	91	94	Snora3
ENSMUSG00000105232	chr7	109521249	109521368	49	48	NA
ENSMUSG00000077575	chr7	109521280	109521409	46	48	Gm24888
ENSMUSG00000031024	chr7	109523911	109703605	1628	1366	Dennd2b
ENSMUSG00000031023	chr7	109703690	109712189	32	20	Akip1
ENSMUSG00000031021	chr7	109735834	109752875	276	236	Tmem9b
ENSMUSG00000109147	chr7	109752320	109755278	53	31	NA
ENSMUSG00000034825	chr7	109758055	109782025	3393	2774	Nrip3
ENSMUSG00000094713	chr7	109774612	109774718	17	10	NA
ENSMUSG00000007279	chr7	109798676	109865679	460	418	Scube2
ENSMUSG00000035901	chr7	109893780	109960470	2951	2433	Dennd5a
ENSMUSG00000047554	chr7	109972187	109986929	304	256	Tmem41b
ENSMUSG00000101585	chr7	109998376	110151202	172	105	1600010M07Rik
ENSMUSG00000066232	chr7	110018274	110056609	1307	1046	Ipo7
ENSMUSG00000064451	chr7	110046364	110046547	196	215	Snora23
ENSMUSG00000073867	chr7	110057987	110061325	91	62	NA
ENSMUSG00000061079	chr7	110061217	110095394	337	361	Zfp143
ENSMUSG00000031016	chr7	110122046	110143286	121	105	Wee1
ENSMUSG00000031015	chr7	110221711	110283506	344	320	Swap70
ENSMUSG00000038371	chr7	110308013	110614922	7227	6585	Sbf2
ENSMUSG00000005686	chr7	110768206	110812405	780	548	Ampd3
ENSMUSG00000030788	chr7	110800432	110844457	804	551	Rnf141
ENSMUSG00000005611	chr7	110868266	110982461	179	165	Irag1
ENSMUSG00000005609	chr7	111028951	111056377	438	323	Ctr9
ENSMUSG00000005610	chr7	111067750	111083030	5404	3611	Eif4g2
ENSMUSG00000088948	chr7	111076060	111076227	3091	2034	Gm23262
ENSMUSG00000110424	chr7	111083064	111122684	456	412	Zbed5-ps
ENSMUSG00000110326	chr7	111090106	111092816	24	11	NA
ENSMUSG00000118555	chr7	111117779	111119594	30	27	NA
ENSMUSG00000038296	chr7	111471661	111779977	8643	7076	Galnt18
ENSMUSG00000059263	chr7	112023504	112111661	2478	2206	Usp47
ENSMUSG00000030772	chr7	112116017	112159057	274	132	Dkk3
ENSMUSG00000038244	chr7	112225856	112413106	2840	2218	Mical2
ENSMUSG00000030770	chr7	112427505	112591692	1274	1101	Parva
ENSMUSG00000085945	chr7	112612560	112680081	92	52	NA
ENSMUSG00000055320	chr7	112679318	112906807	3412	2779	Tead1
ENSMUSG00000098132	chr7	112953962	112957457	24	19	Rassf10
ENSMUSG00000055116	chr7	113207465	113314126	1669	1392	Bmal1
ENSMUSG00000038187	chr7	113315626	113369392	1498	1207	Btbd10
ENSMUSG00000030759	chr7	113513834	113571511	2789	2308	Far1
ENSMUSG00000038156	chr7	113765998	114043370	4098	3600	Spon1
ENSMUSG00000055723	chr7	114046782	114117781	1407	1122	Rras2
ENSMUSG00000030754	chr7	114215559	114254711	690	579	Copb1
ENSMUSG00000030751	chr7	114264606	114276118	272	220	Psma1
ENSMUSG00000087475	chr7	114315479	114415161	717	673	4933406I18Rik
ENSMUSG00000030671	chr7	114415281	114539251	1464	1259	Pde3b
ENSMUSG00000030670	chr7	114549682	114562972	58	60	Cyp2r1
ENSMUSG00000048782	chr7	114743694	114850383	262	292	Insc
ENSMUSG00000051910	chr7	115470872	116038796	1849	1582	Sox6
ENSMUSG00000030663	chr7	116039397	116105210	487	435	1110004F10Rik
ENSMUSG00000045659	chr7	116123485	116308376	1098	802	Plekha7
ENSMUSG00000090862	chr7	116331505	116334195	88	53	Rps13
ENSMUSG00000108738	chr7	116334255	116338633	49	40	NA
ENSMUSG00000030660	chr7	116337265	116443449	1465	1338	Pik3c2a
ENSMUSG00000108500	chr7	116396551	116399717	32	26	NA
ENSMUSG00000108359	chr7	116409847	116410803	14	21	NA
ENSMUSG00000030659	chr7	116504369	116540584	319	252	Nucb2
ENSMUSG00000108736	chr7	116543656	116545755	18	12	NA
ENSMUSG00000108456	chr7	116546865	116549364	32	27	NA
ENSMUSG00000030657	chr7	117380979	117673580	4758	3772	Xylt1
ENSMUSG00000108693	chr7	117381862	117383762	58	52	NA
ENSMUSG00000008683	chr7	118104372	118116188	439	290	Rps15a
ENSMUSG00000030654	chr7	118118891	118129662	429	292	Arl6ip1
ENSMUSG00000030655	chr7	118131308	118243670	3555	2916	Smg1
ENSMUSG00000109045	chr7	118229401	118231357	79	77	NA
ENSMUSG00000118412	chr7	118358170	118369717	14	14	Gm32766
ENSMUSG00000058420	chr7	118380717	118448222	670	553	Syt17
ENSMUSG00000095115	chr7	118485111	118491975	64	54	Itpripl2
ENSMUSG00000030652	chr7	118509659	118533356	69	59	Coq7
ENSMUSG00000042246	chr7	118535841	118584736	567	368	Tmc7
ENSMUSG00000030650	chr7	118597297	118675086	37	16	Tmc5
ENSMUSG00000033917	chr7	118688545	118705778	662	508	Gde1
ENSMUSG00000033904	chr7	118712552	118737024	510	414	Ccp110
ENSMUSG00000030982	chr7	118740226	118842966	1669	1361	Vps35l
ENSMUSG00000109303	chr7	118768017	118768593	19	13	NA
ENSMUSG00000109379	chr7	118785143	118787200	98	89	NA
ENSMUSG00000030980	chr7	118842222	118856254	348	295	Knop1
ENSMUSG00000073856	chr7	118855752	118972652	306	285	Iqck
ENSMUSG00000109517	chr7	118967668	118969686	139	114	NA
ENSMUSG00000008734	chr7	118972047	118995211	3339	2704	Gprc5b
ENSMUSG00000066197	chr7	119140747	119184603	212	177	Gpr139
ENSMUSG00000030972	chr7	119519463	119545551	16	17	Acsm5
ENSMUSG00000030942	chr7	119715093	119720798	118	85	Thumpd1
ENSMUSG00000030929	chr7	119768679	119794058	121	101	Eri2
ENSMUSG00000030924	chr7	119794006	119848943	84	74	Rexo5
ENSMUSG00000048787	chr7	119852796	119896298	966	764	Dcun1d3
ENSMUSG00000030922	chr7	119895861	119956963	335	290	Lyrm1
ENSMUSG00000030917	chr7	120102353	120120992	71	37	Ldaf1
ENSMUSG00000030905	chr7	120186380	120202111	45	21	Crym
ENSMUSG00000030884	chr7	120635176	120659524	769	679	Uqcrc2
ENSMUSG00000097343	chr7	120673436	120677570	41	35	NA
ENSMUSG00000046096	chr7	120677618	120734854	1235	1073	Mosmo
ENSMUSG00000030889	chr7	120739318	120805742	149	62	Vwa3a
ENSMUSG00000035064	chr7	120842831	120907450	1018	739	Eef2k
ENSMUSG00000030880	chr7	120917744	120947432	601	389	Polr3e
ENSMUSG00000030878	chr7	120957036	120982312	54	38	Cdr2
ENSMUSG00000030877	chr7	120982509	121014787	27	20	Mfsd13b
ENSMUSG00000030876	chr7	121034445	121078329	992	798	Mettl9
ENSMUSG00000109206	chr7	121039138	121043552	93	72	NA
ENSMUSG00000108954	chr7	121052345	121056321	119	84	NA
ENSMUSG00000034990	chr7	121081650	121163097	24	21	Otoa
ENSMUSG00000108351	chr7	121314810	121393101	209	191	NA
ENSMUSG00000046321	chr7	121391859	121501770	3331	2891	Hs3st2
ENSMUSG00000108811	chr7	121468844	121609334	122	117	NA
ENSMUSG00000063317	chr7	121642021	121707253	1955	1493	Usp31
ENSMUSG00000034951	chr7	121879363	121981711	762	540	Cog7
ENSMUSG00000108511	chr7	121981761	121989116	58	41	NA
ENSMUSG00000030872	chr7	121986722	122021222	587	442	Gga2
ENSMUSG00000030871	chr7	122037213	122067263	203	135	Ears2
ENSMUSG00000030870	chr7	122067175	122082194	434	320	Ubfd1
ENSMUSG00000030869	chr7	122085403	122101886	389	317	Ndufab1
ENSMUSG00000044702	chr7	122107262	122132985	52	40	Palb2
ENSMUSG00000030868	chr7	122133041	122149044	347	280	Dctn5
ENSMUSG00000030867	chr7	122159439	122169873	11	13	Plk1
ENSMUSG00000064532	chr7	122265094	122265200	26	10	Gm23614
ENSMUSG00000052889	chr7	122288751	122634402	9317	7768	Prkcb
ENSMUSG00000108752	chr7	122313064	122318502	203	181	NA
ENSMUSG00000108522	chr7	122362000	122363785	40	35	NA
ENSMUSG00000108317	chr7	122402455	122405604	34	22	NA
ENSMUSG00000108455	chr7	122463438	122466160	69	61	NA
ENSMUSG00000108341	chr7	122590935	122592283	24	24	NA
ENSMUSG00000066189	chr7	122670492	122769393	2451	2212	Cacng3
ENSMUSG00000030779	chr7	122965686	123002557	2016	1661	Rbbp6
ENSMUSG00000108551	chr7	122995348	122995931	20	19	NA
ENSMUSG00000110230	chr7	123031374	123169678	3864	3406	NA
ENSMUSG00000109814	chr7	123031415	123068305	181	162	NA
ENSMUSG00000052707	chr7	123123885	123195296	4696	3988	Tnrc6a
ENSMUSG00000030769	chr7	123214780	123273253	485	260	Slc5a11
ENSMUSG00000030766	chr7	123279218	123369915	1623	1349	Arhgap17
ENSMUSG00000030763	chr7	123369784	123430358	758	595	Lcmt1
ENSMUSG00000030757	chr7	123475384	123500449	622	537	Zkscan2
ENSMUSG00000098129	chr7	123971046	123983454	21	11	NA
ENSMUSG00000078591	chr7	123982869	124398989	7879	7271	Hs3st4
ENSMUSG00000085899	chr7	124186718	124290270	1710	1523	NA
ENSMUSG00000030752	chr7	125444676	125462269	79	54	Kdm8
ENSMUSG00000030750	chr7	125467640	125491596	149	110	Nsmce1
ENSMUSG00000030748	chr7	125552120	125579474	44	39	Il4ra
ENSMUSG00000030745	chr7	125603429	125633570	30	36	Il21r
ENSMUSG00000032777	chr7	125640954	125707780	1796	1591	Gtf3c1
ENSMUSG00000032743	chr7	125707888	125874793	1163	952	Katnip
ENSMUSG00000046182	chr7	125878420	126082411	735	546	Gsg1l
ENSMUSG00000000131	chr7	126101715	126200501	3034	2657	Xpo6
ENSMUSG00000042978	chr7	126248862	126295016	690	523	Sbk1
ENSMUSG00000030742	chr7	126363824	126369570	29	14	Lat
ENSMUSG00000030741	chr7	126370060	126377450	257	172	Spns1
ENSMUSG00000030722	chr7	126382854	126396737	104	62	Nfatc2ip
ENSMUSG00000030727	chr7	126428759	126449245	145	92	Rabep2
ENSMUSG00000030733	chr7	126466994	126475424	364	286	Sh2b1
ENSMUSG00000073838	chr7	126487361	126490731	38	30	Tufm
ENSMUSG00000032637	chr7	126491708	126503437	1114	796	Atxn2l
ENSMUSG00000030738	chr7	126546455	126566411	595	469	Eif3c
ENSMUSG00000030720	chr7	126571207	126585817	164	115	Cln3
ENSMUSG00000030714	chr7	126649309	126672925	341	298	Sgf29
ENSMUSG00000030711	chr7	126672865	126676432	28	16	Sult1a1
ENSMUSG00000082922	chr7	126687459	126690034	33	32	NA
ENSMUSG00000059772	chr7	126689468	126695784	116	78	Slx1b
ENSMUSG00000047721	chr7	126695401	126699798	26	22	Bola2
ENSMUSG00000030707	chr7	126699773	126707787	80	66	Coro1a
ENSMUSG00000063065	chr7	126759601	126765819	304	253	Mapk3
ENSMUSG00000030703	chr7	126766334	126775649	78	41	Gdpd3
ENSMUSG00000055323	chr7	126768082	126776818	95	72	NA
ENSMUSG00000042675	chr7	126776955	126780514	280	196	Ypel3
ENSMUSG00000030697	chr7	126785866	126792496	179	128	Ppp4c
ENSMUSG00000030695	chr7	126795234	126800751	1200	1195	Aldoa
ENSMUSG00000058966	chr7	126797668	126830219	576	378	Tlcd3b
ENSMUSG00000114515	chr7	126800790	126809108	65	61	NA
ENSMUSG00000052301	chr7	126847416	126852705	67	57	Doc2a
ENSMUSG00000030689	chr7	126850960	126862377	310	195	Ino80e
ENSMUSG00000042606	chr7	126861972	126865377	131	141	Hirip3
ENSMUSG00000059981	chr7	126865678	126884703	1264	883	Taok2
ENSMUSG00000060538	chr7	126886171	126922917	236	169	Tmem219
ENSMUSG00000030685	chr7	126928879	126945631	378	252	Kctd13
ENSMUSG00000108543	chr7	126938886	126940637	30	24	NA
ENSMUSG00000095334	chr7	126942144	126952873	354	298	NA
ENSMUSG00000046378	chr7	126945567	126949582	156	141	Asphd1
ENSMUSG00000030683	chr7	126950563	126970606	1054	936	Sez6l2
ENSMUSG00000030682	chr7	126975914	126980501	213	180	Cdipt
ENSMUSG00000030681	chr7	126986860	127014621	121	91	Mvp
ENSMUSG00000092534	chr7	127001480	127016484	131	116	NA
ENSMUSG00000030680	chr7	127015033	127017352	108	74	NA
ENSMUSG00000107068	chr7	127015051	127021097	563	349	Pagr1a
ENSMUSG00000045114	chr7	127017531	127021211	455	273	Prrt2
ENSMUSG00000030678	chr7	127022130	127027037	808	613	Maz
ENSMUSG00000108617	chr7	127031468	127035291	22	32	NA
ENSMUSG00000049350	chr7	127050156	127087328	1524	968	Zg16
ENSMUSG00000042502	chr7	127191660	127196050	183	137	Cd2bp2
ENSMUSG00000042492	chr7	127197459	127208468	384	328	Tbc1d10b
ENSMUSG00000000486	chr7	127214447	127233130	80	77	Septin1
ENSMUSG00000000486	chr7	127214447	127233130	80	77	Gm4532
ENSMUSG00000045598	chr7	127233061	127238179	80	83	Zfp553
ENSMUSG00000054716	chr7	127244274	127254803	455	341	Zfp771
ENSMUSG00000049091	chr7	127271879	127274055	56	26	Sephs2
ENSMUSG00000030830	chr7	127296260	127335138	15	11	Itgal
ENSMUSG00000047371	chr7	127342795	127345589	55	70	Zfp768
ENSMUSG00000054381	chr7	127372537	127376050	10	14	Zfp747
ENSMUSG00000078580	chr7	127389673	127393629	29	20	E430018J23Rik
ENSMUSG00000045251	chr7	127418967	127422068	24	12	Zfp688
ENSMUSG00000048921	chr7	127442136	127449158	32	31	Zfp689
ENSMUSG00000086502	chr7	127448636	127460360	403	387	NA
ENSMUSG00000108465	chr7	127455469	127456870	58	96	NA
ENSMUSG00000030822	chr7	127459611	127476759	527	457	Prr14
ENSMUSG00000042423	chr7	127479199	127491711	762	539	Fbrs
ENSMUSG00000105918	chr7	127490842	127490932	20	20	NA
ENSMUSG00000101225	chr7	127510438	127512869	12	14	1700008J07Rik
ENSMUSG00000053877	chr7	127511983	127561219	4273	3497	Srcap
ENSMUSG00000107023	chr7	127519584	127567054	4136	3392	NA
ENSMUSG00000065259	chr7	127527874	127528003	202	317	Snora30
ENSMUSG00000106715	chr7	127561390	127566940	257	203	Tmem265
ENSMUSG00000030815	chr7	127573340	127583307	289	245	Phkg2
ENSMUSG00000057176	chr7	127582383	127588595	29	20	Cfap119
ENSMUSG00000030816	chr7	127588767	127604799	413	312	Rnf40
ENSMUSG00000045639	chr7	127607031	127615797	196	191	Zfp629
ENSMUSG00000030814	chr7	127661456	127708933	326	292	Bcl7c
ENSMUSG00000030811	chr7	127744543	127769483	1038	786	Fbxl19
ENSMUSG00000043964	chr7	127769815	127775150	54	35	Orai3
ENSMUSG00000042308	chr7	127776670	127800122	592	491	Setd1a
ENSMUSG00000108815	chr7	127785608	127803802	383	319	NA
ENSMUSG00000108402	chr7	127800094	127802762	52	62	NA
ENSMUSG00000042289	chr7	127800604	127803802	29	20	Hsd3b7
ENSMUSG00000030806	chr7	127803900	127824549	5142	3683	Stx1b
ENSMUSG00000108808	chr7	127812154	127813507	117	104	NA
ENSMUSG00000030805	chr7	127824294	127849019	439	415	Stx4a
ENSMUSG00000049728	chr7	127863047	127876828	360	299	Zfp668
ENSMUSG00000049739	chr7	127876221	127885996	178	180	Zfp646
ENSMUSG00000044139	chr7	127885841	127890970	15	19	Prss53
ENSMUSG00000030804	chr7	127886227	127895454	73	48	NA
ENSMUSG00000096145	chr7	127893063	127895617	35	16	Vkorc1
ENSMUSG00000030802	chr7	127904082	127910221	110	69	Bckdk
ENSMUSG00000030801	chr7	127912516	127925837	312	274	Kat8
ENSMUSG00000070371	chr7	127932638	127946725	43	28	Prss36
ENSMUSG00000030795	chr7	127967457	127985701	3230	2346	Fus
ENSMUSG00000108353	chr7	127993269	127996598	56	41	NA
ENSMUSG00000042828	chr7	128003949	128011033	18	12	Trim72
ENSMUSG00000030786	chr7	128062640	128118491	114	109	Itgam
ENSMUSG00000108596	chr7	128062683	128128160	117	110	NA
ENSMUSG00000070369	chr7	128154376	128223816	20	13	Itgad
ENSMUSG00000062944	chr7	128234458	128238031	19	14	9130023H24Rik
ENSMUSG00000042178	chr7	128237342	128245100	59	46	Armc5
ENSMUSG00000030782	chr7	128246812	128255699	56	29	Tgfb1i1
ENSMUSG00000030780	chr7	128271379	128298170	329	262	Rusf1
ENSMUSG00000030844	chr7	128373621	128418758	247	221	Rgs10
ENSMUSG00000084964	chr7	128408968	128412341	12	14	NA
ENSMUSG00000030846	chr7	128439777	128461717	1840	1568	Tial1
ENSMUSG00000030847	chr7	128523616	128546981	159	110	Bag3
ENSMUSG00000042105	chr7	128611328	128696425	1576	1104	Inpp5f
ENSMUSG00000107062	chr7	128688535	128688818	24	12	NA
ENSMUSG00000081339	chr7	128692689	128693138	20	13	Gm16044
ENSMUSG00000048170	chr7	128696441	128740495	1110	955	Mcmbp
ENSMUSG00000108388	chr7	128721049	128722044	34	43	NA
ENSMUSG00000055319	chr7	128744943	128784836	663	572	Sec23ip
ENSMUSG00000070366	chr7	129257031	129391412	1607	1282	Plpp4
ENSMUSG00000042055	chr7	129591863	129635738	691	515	Wdr11
ENSMUSG00000030849	chr7	130162451	133123350	17800	14847	Fgfr2
ENSMUSG00000030850	chr7	130391493	130520369	4230	3706	Ate1
ENSMUSG00000108940	chr7	130456012	130457673	48	44	NA
ENSMUSG00000040331	chr7	130532526	130573118	250	178	Nsmce4a
ENSMUSG00000030852	chr7	130577438	130764785	1464	1302	Tacc2
ENSMUSG00000040298	chr7	130774069	130825899	12	17	Btbd16
ENSMUSG00000040268	chr7	130865756	130913312	5335	4401	Plekha1
ENSMUSG00000006205	chr7	130936111	130985660	1763	1101	Htra1
ENSMUSG00000006204	chr7	131174402	131306451	167	156	Cdcp3
ENSMUSG00000030858	chr7	131325944	131329516	10	13	Fam24b
ENSMUSG00000040177	chr7	131338220	131362759	339	306	2310057M21Rik
ENSMUSG00000063179	chr7	131371141	131394482	375	333	Pstk
ENSMUSG00000040167	chr7	131388652	131410521	270	215	Ikzf5
ENSMUSG00000109570	chr7	131396258	131398535	14	14	NA
ENSMUSG00000108910	chr7	131401236	131402796	11	11	NA
ENSMUSG00000030861	chr7	131410601	131448944	837	723	Acadsb
ENSMUSG00000109399	chr7	131440471	131440941	16	16	NA
ENSMUSG00000066979	chr7	131560222	131571895	142	98	Bub3
ENSMUSG00000040125	chr7	131966460	131994405	1136	809	Gpr26
ENSMUSG00000030862	chr7	132032687	132154739	304	253	Cpxm2
ENSMUSG00000030930	chr7	132235780	132317228	1090	845	Chst15
ENSMUSG00000109555	chr7	132311856	132314078	34	31	NA
ENSMUSG00000030934	chr7	132557478	132576398	231	163	Oat
ENSMUSG00000030946	chr7	132610638	132706420	332	265	Lhpp
ENSMUSG00000030956	chr7	132712082	132813886	1239	967	Fam53b
ENSMUSG00000030960	chr7	132827457	132852673	1169	994	Eef1akmt2
ENSMUSG00000110159	chr7	132837698	132840223	145	142	NA
ENSMUSG00000030965	chr7	132859225	132885111	373	246	Abraxas2
ENSMUSG00000097595	chr7	132874739	132931197	133	136	NA
ENSMUSG00000030967	chr7	132931142	132986391	1821	1570	Zranb1
ENSMUSG00000030970	chr7	132987563	133124354	3780	3184	Ctbp2
ENSMUSG00000110282	chr7	133116534	133120271	100	105	NA
ENSMUSG00000039990	chr7	133637543	133672971	739	619	Edrf1
ENSMUSG00000030979	chr7	133686243	133710072	132	127	Uros
ENSMUSG00000030983	chr7	133709333	133721145	332	233	Bccip
ENSMUSG00000030986	chr7	133720942	133782726	2454	1506	Dhx32
ENSMUSG00000053111	chr7	133776861	133881532	145	115	Fank1
ENSMUSG00000054555	chr7	133883199	134232146	1700	1513	Adam12
ENSMUSG00000108478	chr7	134095790	134100278	25	36	NA
ENSMUSG00000030994	chr7	134265779	134501160	417	362	D7Ertd443e
ENSMUSG00000058325	chr7	134670654	135173639	3263	2877	Dock1
ENSMUSG00000073805	chr7	134881926	134938430	795	758	Insyn2a
ENSMUSG00000110167	chr7	134900670	134904289	33	35	NA
ENSMUSG00000109608	chr7	134909915	134911908	21	23	NA
ENSMUSG00000041836	chr7	135537481	135686293	604	490	Ptpre
ENSMUSG00000031004	chr7	135689784	135716361	22	11	Mki67
ENSMUSG00000110027	chr7	136268324	136318513	34	30	C030029H02Rik
ENSMUSG00000054612	chr7	136894614	137130266	110	108	Mgmt
ENSMUSG00000010476	chr7	137193673	137314445	464	280	Ebf3
ENSMUSG00000040139	chr7	137375574	137410762	60	52	9430038I01Rik
ENSMUSG00000031068	chr7	137437614	137468594	674	555	Glrx3
ENSMUSG00000091002	chr7	138208974	138397730	2038	1878	Tcerg1l
ENSMUSG00000041775	chr7	138835823	138846273	1124	875	Mapk1ip1
ENSMUSG00000041769	chr7	138846079	138883057	1031	774	Ppp2r2d
ENSMUSG00000078566	chr7	138890836	138909519	212	151	Bnip3
ENSMUSG00000056856	chr7	138940730	139083977	1753	1447	Jakmip3
ENSMUSG00000025478	chr7	139086001	139102704	361	298	Dpysl4
ENSMUSG00000015981	chr7	139103638	139213307	1752	1272	Stk32c
ENSMUSG00000015980	chr7	139212988	139242979	48	32	Lrrc27
ENSMUSG00000060260	chr7	139248482	139269903	252	200	Pwwp2b
ENSMUSG00000025477	chr7	139389109	139579652	3535	3040	Inpp5a
ENSMUSG00000049571	chr7	139600951	139683817	127	107	Cfap46
ENSMUSG00000025475	chr7	139834174	139878088	646	602	Adgra1
ENSMUSG00000066129	chr7	139894696	139941537	546	335	Kndc1
ENSMUSG00000086742	chr7	139950396	139978977	111	90	Gm16201
ENSMUSG00000025473	chr7	139978932	139992562	56	35	Adam8
ENSMUSG00000025474	chr7	139995955	140036669	429	378	Tubgcp2
ENSMUSG00000025470	chr7	140036391	140040602	72	64	Zfp511
ENSMUSG00000025468	chr7	140069880	140082548	523	384	Caly
ENSMUSG00000025466	chr7	140096770	140102441	91	92	Fuom
ENSMUSG00000025465	chr7	140105710	140116476	174	129	Echs1
ENSMUSG00000025464	chr7	140115799	140137224	75	27	Paox
ENSMUSG00000039018	chr7	140137564	140150786	87	83	Mtg1
ENSMUSG00000045733	chr7	140150628	140154877	216	136	Sprn
ENSMUSG00000060314	chr7	140807449	140822178	283	207	Zfp941
ENSMUSG00000110136	chr7	140818087	140856331	132	83	NA
ENSMUSG00000038801	chr7	140845547	140846769	23	17	Scgb1c1
ENSMUSG00000025484	chr7	140853394	140857577	51	26	Bet1l
ENSMUSG00000025485	chr7	140856957	140864372	143	105	Ric8a
ENSMUSG00000025486	chr7	140863666	140882309	450	361	Sirt3
ENSMUSG00000025487	chr7	140881968	140898643	352	282	Psmd13
ENSMUSG00000062031	chr7	140941391	140947664	36	17	Pgghg
ENSMUSG00000110104	chr7	140949222	140955937	14	11	NA
ENSMUSG00000025492	chr7	141009586	141010770	18	20	Ifitm3
ENSMUSG00000055629	chr7	141061104	141072400	265	168	B4galnt4
ENSMUSG00000025495	chr7	141122382	141157606	516	390	Ptdss2
ENSMUSG00000038650	chr7	141160326	141172857	154	121	Rnh1
ENSMUSG00000025499	chr7	141189105	141194005	450	116	Hras
ENSMUSG00000038637	chr7	141194157	141210055	49	43	Lrrc56
ENSMUSG00000038611	chr7	141228784	141262750	781	704	Phrf1
ENSMUSG00000058886	chr7	141297180	141327690	921	851	Deaf1
ENSMUSG00000025505	chr7	141327739	141337156	211	153	Tmem80
ENSMUSG00000086844	chr7	141359141	141365110	22	23	B230206H07Rik
ENSMUSG00000025503	chr7	141392199	141402968	202	166	Taldo1
ENSMUSG00000051007	chr7	141407794	141414136	114	77	Gatd1
ENSMUSG00000060240	chr7	141426446	141429491	583	459	Cend1
ENSMUSG00000019082	chr7	141429744	141437892	439	270	Slc25a22
ENSMUSG00000025508	chr7	141447370	141451585	282	230	Rplp2
ENSMUSG00000064666	chr7	141448803	141448939	46	57	Snora52
ENSMUSG00000025509	chr7	141455198	141460743	63	34	Pnpla2
ENSMUSG00000025510	chr7	141467392	141471473	68	35	Cd151
ENSMUSG00000038489	chr7	141471860	141475132	32	20	Polr2l
ENSMUSG00000025511	chr7	141475240	141493427	128	109	Tspan4
ENSMUSG00000025512	chr7	141493136	141539857	782	685	Chid1
ENSMUSG00000110400	chr7	141516403	141518603	27	22	NA
ENSMUSG00000002957	chr7	141562173	141633011	2670	2162	Ap2a2
ENSMUSG00000025515	chr7	141690340	141754693	53	25	Muc2
ENSMUSG00000066108	chr7	141839070	141873084	164	98	Muc5b
ENSMUSG00000025139	chr7	141874813	141918507	610	441	Tollip
ENSMUSG00000053046	chr7	141949751	142004247	790	526	Brsk2
ENSMUSG00000025147	chr7	142008535	142061065	1358	1145	Mob2
ENSMUSG00000109638	chr7	142051165	142053075	55	48	NA
ENSMUSG00000037887	chr7	142079490	142095843	833	603	Dusp8
ENSMUSG00000109958	chr7	142095758	142125189	220	173	NA
ENSMUSG00000045777	chr7	142325837	142373753	299	257	Ifitm10
ENSMUSG00000110040	chr7	142371096	142382667	414	356	NA
ENSMUSG00000007891	chr7	142375911	142388038	517	463	Ctsd
ENSMUSG00000018819	chr7	142460809	142494867	26	22	Lsp1
ENSMUSG00000037772	chr7	142532686	142540747	61	40	Mrpl23
ENSMUSG00000000031	chr7	142575529	142578143	16	10	H19
ENSMUSG00000110125	chr7	142591744	142620804	21	14	Gm33148
ENSMUSG00000048583	chr7	142650766	142666816	1339	1165	Igf2
ENSMUSG00000115302	chr7	142650769	142669942	1339	1166	NA
ENSMUSG00000108952	chr7	142837271	142857582	37	43	NA
ENSMUSG00000000214	chr7	142892752	142931128	403	367	Th
ENSMUSG00000052281	chr7	142988969	143008033	65	37	NA
ENSMUSG00000059277	chr7	143021784	143053686	143	146	R74862
ENSMUSG00000037706	chr7	143052739	143067934	1217	903	Cd81
ENSMUSG00000045752	chr7	143069249	143071093	42	42	Tssc4
ENSMUSG00000009545	chr7	143106362	143427042	230	147	Kcnq1
ENSMUSG00000101609	chr7	143203458	143296549	5424	5307	Kcnq1ot1
ENSMUSG00000059119	chr7	143513579	143549106	1612	1409	Nap1l4
ENSMUSG00000065118	chr7	143531394	143531520	373	472	Gm23297
ENSMUSG00000010755	chr7	143557230	143600090	675	550	Cars
ENSMUSG00000010751	chr7	143634806	143649661	19	17	Tnfrsf22
ENSMUSG00000037613	chr7	143665809	143685872	29	22	Tnfrsf23
ENSMUSG00000037606	chr7	143688762	143756985	455	358	Osbpl5
ENSMUSG00000048965	chr7	143778363	143784500	21	24	Mrgpre
ENSMUSG00000031090	chr7	143795584	143822849	133	118	Nadsyn1
ENSMUSG00000058454	chr7	143823145	143848410	214	200	Dhcr7
ENSMUSG00000037541	chr7	144001928	144424494	8228	7198	Shank2
ENSMUSG00000031078	chr7	144435733	144471009	1054	873	Cttn
ENSMUSG00000085228	chr7	144469533	144469993	14	11	NA
ENSMUSG00000037519	chr7	144476758	144553729	1967	1637	Ppfia1
ENSMUSG00000031077	chr7	144577318	144582463	18	16	Fadd
ENSMUSG00000031075	chr7	144588549	144751974	456	469	Ano1
ENSMUSG00000115783	chr7	144914470	144914637	1643	815	Bc1
ENSMUSG00000031072	chr7	144915100	144931701	209	164	LTO1
ENSMUSG00000070348	chr7	144929931	144939925	127	101	Ccnd1
ENSMUSG00000048677	chr7	145186524	145284011	396	343	Tpcn2
ENSMUSG00000031070	chr7	145300828	145309557	18	13	Mrgprf
ENSMUSG00000005534	chr8	3122061	3279617	3083	2688	Insr
ENSMUSG00000004568	chr8	3353415	3456601	1038	881	Arhgef18
ENSMUSG00000069633	chr8	3457105	3467680	21	11	Pex11g
ENSMUSG00000108955	chr8	3458039	3459494	19	14	NA
ENSMUSG00000040340	chr8	3470862	3487181	16	13	Tex45
ENSMUSG00000047264	chr8	3493138	3497208	96	61	Zfp358
ENSMUSG00000004567	chr8	3500457	3515232	465	318	Mcoln1
ENSMUSG00000004565	chr8	3515384	3544267	545	400	Pnpla6
ENSMUSG00000044433	chr8	3587293	3609075	301	208	Camsap3
ENSMUSG00000019470	chr8	3608421	3621316	229	147	Xab2
ENSMUSG00000087687	chr8	3621548	3625848	77	42	Pet100
ENSMUSG00000004626	chr8	3630955	3643644	234	156	Stxbp2
ENSMUSG00000040236	chr8	3676299	3681255	134	91	Trappc5
ENSMUSG00000086805	chr8	4162522	4206882	41	23	NA
ENSMUSG00000011832	chr8	4166567	4211257	1253	1096	Evi5l
ENSMUSG00000064125	chr8	4209543	4217459	172	174	Prr36
ENSMUSG00000002948	chr8	4238740	4247897	658	451	Map2k7
ENSMUSG00000109061	chr8	4238865	4251423	763	524	NA
ENSMUSG00000089736	chr8	4248214	4251423	81	51	Tgfbr3l
ENSMUSG00000011837	chr8	4253080	4256220	57	40	Snapc2
ENSMUSG00000048644	chr8	4257660	4259274	606	333	Ctxn1
ENSMUSG00000002949	chr8	4259731	4275913	439	340	Timm44
ENSMUSG00000040028	chr8	4285382	4325413	1824	1464	Elavl1
ENSMUSG00000023235	chr8	4325210	4360020	1267	1103	Ccl25
ENSMUSG00000008206	chr8	4493026	4531680	840	723	Cers4
ENSMUSG00000058748	chr8	4613167	4630231	248	217	Zfp958
ENSMUSG00000022322	chr8	4735976	4779567	18	22	Shcbp1
ENSMUSG00000096219	chr8	5069259	5069377	66	18	NA
ENSMUSG00000109127	chr8	8044577	8484730	45	19	Gm31135
ENSMUSG00000001300	chr8	8617434	8661242	915	695	Efnb2
ENSMUSG00000108912	chr8	8629175	8635073	108	106	NA
ENSMUSG00000109568	chr8	8637966	8639205	28	22	NA
ENSMUSG00000109438	chr8	8642766	8647012	61	46	NA
ENSMUSG00000040459	chr8	8665075	8690521	1808	1465	Arglu1
ENSMUSG00000098917	chr8	8690093	8690162	13	11	Mir7654
ENSMUSG00000109371	chr8	8727111	8853647	49	32	NA
ENSMUSG00000109062	chr8	8735970	8755337	10	10	NA
ENSMUSG00000079157	chr8	9205902	9771161	73184	71589	Nalf1
ENSMUSG00000109040	chr8	9213097	9217410	66	67	NA
ENSMUSG00000109286	chr8	9342220	9345126	199	181	NA
ENSMUSG00000109385	chr8	9370957	9375326	360	315	NA
ENSMUSG00000064618	chr8	9568132	9568249	21	36	NA
ENSMUSG00000109359	chr8	9595109	9596945	306	291	NA
ENSMUSG00000109418	chr8	9598799	9600653	491	586	NA
ENSMUSG00000109529	chr8	9603823	9605882	564	625	NA
ENSMUSG00000109139	chr8	9618153	9620562	482	472	NA
ENSMUSG00000109095	chr8	9658248	9659449	395	435	NA
ENSMUSG00000109162	chr8	9685829	9690276	616	606	NA
ENSMUSG00000108918	chr8	9709171	9711086	421	469	NA
ENSMUSG00000105098	chr8	9770728	9770880	19	21	NA
ENSMUSG00000049717	chr8	9969049	9977686	36	26	Lig4
ENSMUSG00000040396	chr8	9977707	9992155	279	211	Abhd13
ENSMUSG00000031497	chr8	10006467	10039072	35	22	Tnfsf13b
ENSMUSG00000039057	chr8	10153911	10634742	24543	23052	Myo16
ENSMUSG00000038894	chr8	10984681	11008458	472	340	Irs2
ENSMUSG00000096938	chr8	11007850	11054541	245	229	9530052E02Rik
ENSMUSG00000031502	chr8	11198423	11312826	1229	918	Col4a1
ENSMUSG00000031503	chr8	11312805	11449287	1504	1159	Col4a2
ENSMUSG00000031504	chr8	11453518	11478710	39	37	Rab20
ENSMUSG00000031505	chr8	11497506	11514960	393	358	Naxd
ENSMUSG00000056228	chr8	11513977	11550783	533	443	Cars2
ENSMUSG00000045969	chr8	11555571	11563251	99	69	Ing1
ENSMUSG00000031508	chr8	11611583	11635757	1703	1428	Ankrd10
ENSMUSG00000109810	chr8	11637282	11638324	10	11	NA
ENSMUSG00000031511	chr8	11727721	11835219	3776	3001	Arhgef7
ENSMUSG00000031512	chr8	11840474	11855761	132	90	Tex29
ENSMUSG00000109772	chr8	11874159	11894113	38	37	NA
ENSMUSG00000109995	chr8	11948339	12000216	443	392	NA
ENSMUSG00000047935	chr8	12385771	12436768	1245	975	Sox1ot
ENSMUSG00000110160	chr8	12390168	12391639	26	16	NA
ENSMUSG00000096014	chr8	12395295	12400126	392	311	Sox1
ENSMUSG00000092656	chr8	12396403	12396488	23	34	NA
ENSMUSG00000000759	chr8	12614277	12672248	738	564	Tubgcp3
ENSMUSG00000054910	chr8	12672186	12679229	23	18	4931415C17Rik
ENSMUSG00000031441	chr8	12757014	12868728	1630	1274	Atp11a
ENSMUSG00000031442	chr8	12873806	13020905	3591	2727	Mcf2l
ENSMUSG00000086770	chr8	12899146	12915758	22	15	NA
ENSMUSG00000105030	chr8	12947941	12948070	14	15	Mir9768
ENSMUSG00000038542	chr8	13077189	13105459	618	432	Pcid2
ENSMUSG00000031446	chr8	13105621	13147940	1098	941	Cul4a
ENSMUSG00000031447	chr8	13159161	13175338	742	551	Lamp1
ENSMUSG00000038515	chr8	13172022	13200620	103	51	Grtp1
ENSMUSG00000038506	chr8	13255963	13288131	786	647	Dcun1d2
ENSMUSG00000107531	chr8	13264102	13265187	13	20	NA
ENSMUSG00000089026	chr8	13283115	13283217	11	13	Gm25014
ENSMUSG00000107742	chr8	13285352	13287466	89	64	NA
ENSMUSG00000038497	chr8	13288190	13322924	489	356	Tmco3
ENSMUSG00000038482	chr8	13338751	13378448	1512	1250	Tfdp1
ENSMUSG00000038457	chr8	13435189	13468473	27	19	Tmem255b
ENSMUSG00000031451	chr8	13465374	13494490	544	438	Gas6
ENSMUSG00000110278	chr8	13537678	13547028	32	19	NA
ENSMUSG00000031452	chr8	13550733	13562461	65	44	1700029H14Rik
ENSMUSG00000031453	chr8	13566948	13677603	5457	4644	Rasa3
ENSMUSG00000090336	chr8	13705889	13743414	93	65	Cfap97d2
ENSMUSG00000038416	chr8	13757676	13781938	442	366	Cdc16
ENSMUSG00000038398	chr8	13785615	13799193	229	184	Upf3a
ENSMUSG00000047710	chr8	13869641	13881639	169	158	Champ1
ENSMUSG00000104767	chr8	13876091	13876184	17	19	NA
ENSMUSG00000065817	chr8	13876097	13876226	20	20	Gm24698
ENSMUSG00000031458	chr8	13884794	13890281	41	27	Coprs
ENSMUSG00000038365	chr8	13907803	13940522	600	511	Fbxo25
ENSMUSG00000050052	chr8	13952008	13975032	248	182	Tdrp
ENSMUSG00000051978	chr8	14027561	14090301	243	207	Erich1
ENSMUSG00000074461	chr8	14090461	14092590	15	10	NA
ENSMUSG00000047495	chr8	14095865	14847680	37537	33695	Dlgap2
ENSMUSG00000026317	chr8	14881335	14901720	145	100	Cln8
ENSMUSG00000071176	chr8	14911663	15001085	882	641	Arhgef10
ENSMUSG00000055675	chr8	15011025	15033333	523	366	Kbtbd11
ENSMUSG00000031461	chr8	15057653	15133541	13	15	Myom2
ENSMUSG00000060924	chr8	15892537	17535586	37479	34434	Csmd1
ENSMUSG00000109625	chr8	16912706	16916182	133	114	NA
ENSMUSG00000039842	chr8	18595131	18803189	1735	1612	Mcph1
ENSMUSG00000031465	chr8	18690263	18741562	26	26	Angpt2
ENSMUSG00000031467	chr8	18846277	18891361	1084	877	Agpat5
ENSMUSG00000109784	chr8	18862196	18866143	89	76	NA
ENSMUSG00000087153	chr8	19682449	19697736	52	36	NA
ENSMUSG00000110669	chr8	19784746	19784856	11	13	Gm10060
ENSMUSG00000110591	chr8	19903392	19925713	29	30	9530057J20Rik
ENSMUSG00000110649	chr8	20001099	20008736	72	65	NA
ENSMUSG00000094421	chr8	20035108	20040320	28	16	NA
ENSMUSG00000096401	chr8	20136502	20151665	183	173	Gm21811
ENSMUSG00000071796	chr8	20262613	20297432	181	154	NA
ENSMUSG00000074449	chr8	20337664	20363210	10	10	Potefam3a
ENSMUSG00000071793	chr8	20385782	20424814	200	210	NA
ENSMUSG00000095403	chr8	20567597	20582771	161	168	Gm21092
ENSMUSG00000006567	chr8	21992785	22060305	76	55	Atp7b
ENSMUSG00000063362	chr8	22060721	22071627	195	122	Alg11
ENSMUSG00000031478	chr8	22128283	22166435	132	129	Nek3
ENSMUSG00000031479	chr8	22192809	22220843	337	226	Vps36
ENSMUSG00000031480	chr8	22227313	22261334	172	146	Thsd1
ENSMUSG00000031482	chr8	22375551	22398597	120	91	Slc25a15
ENSMUSG00000031533	chr8	22411361	22429665	165	118	Mrps31
ENSMUSG00000031534	chr8	22462614	22476882	152	120	Smim19
ENSMUSG00000037656	chr8	22476788	22569612	1345	1092	Slc20a2
ENSMUSG00000097042	chr8	22480291	22483332	95	62	NA
ENSMUSG00000008892	chr8	22577075	22593813	477	384	Vdac3
ENSMUSG00000031536	chr8	22628126	22653435	1833	1523	Polb
ENSMUSG00000031537	chr8	22659212	22706589	786	604	Ikbkb
ENSMUSG00000031538	chr8	22757727	22782844	606	463	Plat
ENSMUSG00000031539	chr8	22787354	22805622	520	506	Ap3m2
ENSMUSG00000031540	chr8	22859535	22943259	3005	2516	Kat6a
ENSMUSG00000109652	chr8	22873589	22876190	111	97	NA
ENSMUSG00000031543	chr8	22974844	23150497	2585	2246	Ank1
ENSMUSG00000086741	chr8	23138794	23149585	29	12	Gm15816
ENSMUSG00000031545	chr8	23171265	23208346	630	531	Gpat4
ENSMUSG00000031546	chr8	23226616	23237659	87	60	Gins4
ENSMUSG00000015341	chr8	23241346	23257074	336	237	Golga7
ENSMUSG00000015341	chr8	23241346	23257074	336	237	Gm6829
ENSMUSG00000031548	chr8	23411502	23449632	153	116	Sfrp1
ENSMUSG00000037492	chr8	23636019	24156585	11570	10605	Zmat4
ENSMUSG00000109413	chr8	23696005	23697635	79	74	NA
ENSMUSG00000109419	chr8	24220510	24230146	19	15	NA
ENSMUSG00000056313	chr8	24437180	24438984	21	10	Tcim
ENSMUSG00000031549	chr8	24531892	24576333	14	17	Ido2
ENSMUSG00000037437	chr8	24836140	24948804	239	222	Adam32
ENSMUSG00000031555	chr8	24949611	25016927	1134	880	Adam9
ENSMUSG00000031556	chr8	25017211	25023260	76	55	Tm2d2
ENSMUSG00000037406	chr8	25024929	25038962	17	21	Htra4
ENSMUSG00000031557	chr8	25039144	25102376	1826	1351	Plekha2
ENSMUSG00000110148	chr8	25101216	25109986	163	143	NA
ENSMUSG00000065954	chr8	25154552	25256588	2695	1919	Tacc1
ENSMUSG00000031565	chr8	25513654	25575718	1660	1348	Fgfr1
ENSMUSG00000037363	chr8	25578490	25597582	383	302	Letm2
ENSMUSG00000110038	chr8	25594454	25595106	20	10	NA
ENSMUSG00000054823	chr8	25601601	25719667	4358	3575	Nsd3
ENSMUSG00000110088	chr8	25687369	25688196	66	50	NA
ENSMUSG00000109679	chr8	25692146	25693508	69	66	NA
ENSMUSG00000031570	chr8	25720037	25724887	142	112	Plpp5
ENSMUSG00000061313	chr8	25725346	25754596	873	693	Ddhd2
ENSMUSG00000110127	chr8	25744390	25745580	48	33	NA
ENSMUSG00000091514	chr8	25754480	25769704	188	160	Gm17484
ENSMUSG00000037316	chr8	25764538	25785287	335	259	Bag4
ENSMUSG00000037296	chr8	25785288	25803975	291	221	Lsm1
ENSMUSG00000031574	chr8	25806555	25815982	27	20	Star
ENSMUSG00000031575	chr8	25815996	25847694	572	411	Ash2l
ENSMUSG00000031576	chr8	25849623	25937939	71	66	Kcnu1
ENSMUSG00000037260	chr8	25944453	25976753	413	322	Hgsnat
ENSMUSG00000037251	chr8	25980604	25994133	138	87	Pomk
ENSMUSG00000015994	chr8	25998722	26015650	349	297	Fnta
ENSMUSG00000037234	chr8	26021421	26119224	3158	2526	Hook3
ENSMUSG00000109640	chr8	26062515	26066052	75	70	NA
ENSMUSG00000013878	chr8	26119368	26151790	401	340	Rnf170
ENSMUSG00000109850	chr8	26119534	26160819	427	370	NA
ENSMUSG00000110317	chr8	26151888	26155479	126	89	NA
ENSMUSG00000037214	chr8	26158141	26164151	42	42	Thap1
ENSMUSG00000085795	chr8	26977325	26981461	157	136	Zfp703
ENSMUSG00000031483	chr8	27023261	27040328	284	224	Erlin2
ENSMUSG00000031485	chr8	27042555	27056132	386	260	Plpbp
ENSMUSG00000031486	chr8	27085583	27123436	625	506	Adgra2
ENSMUSG00000031487	chr8	27123364	27128680	43	29	Brf2
ENSMUSG00000031488	chr8	27138773	27174646	69	39	Rab11fip1
ENSMUSG00000109674	chr8	27228686	27240332	62	52	NA
ENSMUSG00000031490	chr8	27260329	27276674	47	31	Eif4ebp1
ENSMUSG00000110333	chr8	27447100	27620917	41	16	Poteg
ENSMUSG00000063626	chr8	28646717	29219636	4665	3838	Unc5d
ENSMUSG00000109874	chr8	29084685	29087486	47	42	NA
ENSMUSG00000110263	chr8	29088073	29091903	49	69	NA
ENSMUSG00000109648	chr8	29108837	29112776	85	75	NA
ENSMUSG00000039661	chr8	31089471	31097047	154	108	Dusp26
ENSMUSG00000039328	chr8	31111820	31131482	117	99	Rnf122
ENSMUSG00000088252	chr8	31149864	31149967	135	149	Snord13
ENSMUSG00000088252	chr8	31149864	31149967	135	149	LOC115490494
ENSMUSG00000031577	chr8	31150315	31164702	204	167	Tti2
ENSMUSG00000031578	chr8	31159463	31168764	102	79	Mak16
ENSMUSG00000046152	chr8	31187331	31261738	282	224	Fut10
ENSMUSG00000110329	chr8	31598979	31663828	24	21	Gm38572
ENSMUSG00000062991	chr8	31814551	32884797	27751	26789	Nrg1
ENSMUSG00000031583	chr8	33234384	33385527	1220	1038	Wrn
ENSMUSG00000049184	chr8	33386325	33417467	7191	6067	Purg
ENSMUSG00000009628	chr8	33516738	33585582	305	223	Tex15
ENSMUSG00000009630	chr8	33599625	33619441	506	356	Ppp2cb
ENSMUSG00000052906	chr8	33619586	33641967	131	102	Ubxn8
ENSMUSG00000031584	chr8	33652523	33698163	526	386	Gsr
ENSMUSG00000031585	chr8	33731833	33777173	548	489	Gtf2e2
ENSMUSG00000094500	chr8	33742112	33747770	13	12	Smim18
ENSMUSG00000031586	chr8	33782643	33929863	516	424	Rbpms
ENSMUSG00000031516	chr8	34090420	34108796	546	441	Dctn6
ENSMUSG00000031513	chr8	34135572	34147033	274	186	Leprotl1
ENSMUSG00000031532	chr8	34154563	34170845	466	392	Saraf
ENSMUSG00000031530	chr8	34807297	34819894	133	91	Dusp4
ENSMUSG00000031529	chr8	34826460	34965690	4766	3940	Tnks
ENSMUSG00000046794	chr8	35375739	35388139	38	23	Ppp1r3b
ENSMUSG00000031527	chr8	35465253	35496196	215	117	Eri1
ENSMUSG00000070056	chr8	35587798	35679449	1035	910	Mfhas1
ENSMUSG00000109714	chr8	35724175	35757517	41	34	Gm35021
ENSMUSG00000109761	chr8	35864085	35882957	16	22	5430403N17Rik
ENSMUSG00000050271	chr8	36094828	36147787	540	437	Prag1
ENSMUSG00000039633	chr8	36216064	36249516	660	442	Lonrf1
ENSMUSG00000039620	chr8	36457548	36516570	1463	1260	Trmt9b
ENSMUSG00000031523	chr8	36567751	36953143	6867	6516	Dlc1
ENSMUSG00000074384	chr8	36993604	36995533	12	12	AI429214
ENSMUSG00000039539	chr8	37522298	38661508	13640	12681	Sgcz
ENSMUSG00000039530	chr8	39005845	39165114	3413	3116	NA
ENSMUSG00000039478	chr8	40307458	40386308	2098	1769	Micu3
ENSMUSG00000039470	chr8	40423815	40510268	1425	1221	Zdhhc2
ENSMUSG00000031601	chr8	40492540	40515847	1061	759	Cnot7
ENSMUSG00000031600	chr8	40511783	40550757	1202	1006	Vps37a
ENSMUSG00000039431	chr8	40551095	40634797	1540	1283	Mtmr7
ENSMUSG00000031596	chr8	40862396	40922308	610	416	Slc7a2
ENSMUSG00000031595	chr8	40926212	40990785	106	73	Pdgfrl
ENSMUSG00000045636	chr8	40990914	41133726	1162	874	Mtus1
ENSMUSG00000031592	chr8	41239752	41332344	3271	2781	Pcm1
ENSMUSG00000031591	chr8	41340197	41374773	779	608	Asah1
ENSMUSG00000031590	chr8	41397459	41417074	381	256	Frg1
ENSMUSG00000102046	chr8	41827267	42046202	27	16	2810404M03Rik
ENSMUSG00000070047	chr8	44935447	45052257	3450	2932	Fat1
ENSMUSG00000110260	chr8	45110481	45196541	31	31	NA
ENSMUSG00000031640	chr8	45269671	45308466	39	35	NA
ENSMUSG00000079057	chr8	45304944	45333216	75	69	Cyp4v3
ENSMUSG00000070044	chr8	45336717	45382291	130	102	Fam149a
ENSMUSG00000031639	chr8	45395665	45411080	80	52	Tlr3
ENSMUSG00000031626	chr8	45507788	45827906	9517	8310	Sorbs2
ENSMUSG00000110411	chr8	45779228	45782316	185	156	NA
ENSMUSG00000031636	chr8	45885461	45919548	54	35	Pdlim3
ENSMUSG00000071103	chr8	45953606	45975440	85	92	1700029J07Rik
ENSMUSG00000031634	chr8	45975528	45996958	292	237	Ufsp2
ENSMUSG00000050914	chr8	45996902	46005707	13	10	Ankrd37
ENSMUSG00000038291	chr8	46033261	46152159	1326	1272	Snx25
ENSMUSG00000031631	chr8	46151771	46195590	383	316	Cfap97
ENSMUSG00000086279	chr8	46152610	46156100	17	19	NA
ENSMUSG00000031633	chr8	46206797	46211284	606	470	Slc25a4
ENSMUSG00000018796	chr8	46471037	46536051	741	594	Acsl1
ENSMUSG00000031629	chr8	46552028	46580007	86	51	Cenpu
ENSMUSG00000038225	chr8	46575594	46617212	120	77	Primpol
ENSMUSG00000031628	chr8	46617291	46639689	171	147	Casp3
ENSMUSG00000097534	chr8	46668808	46739515	37	23	Gm16675
ENSMUSG00000031627	chr8	46739732	46847458	2688	2090	Irf2
ENSMUSG00000038173	chr8	46986887	47096762	135	120	Enpp6
ENSMUSG00000038143	chr8	47180048	47446362	15834	14143	Stox2
ENSMUSG00000109606	chr8	47224459	47227166	124	121	NA
ENSMUSG00000038102	chr8	47490115	47533470	728	622	Trappc11
ENSMUSG00000031568	chr8	47533664	47552955	391	281	Rwdd4a
ENSMUSG00000063049	chr8	47667178	47675556	137	85	Ing2
ENSMUSG00000074357	chr8	47675391	47685239	89	75	NA
ENSMUSG00000038069	chr8	47709344	47713932	68	50	Cdkn2aip
ENSMUSG00000064508	chr8	47719246	47719369	87	23	NA
ENSMUSG00000031563	chr8	47823959	47990924	1138	919	Wwc2
ENSMUSG00000031562	chr8	48099092	48153233	51	35	Dctd
ENSMUSG00000031561	chr8	48227682	48843951	37783	36149	Tenm3
ENSMUSG00000110480	chr8	48270248	48270985	14	10	NA
ENSMUSG00000110509	chr8	48630930	48631169	24	18	NA
ENSMUSG00000100706	chr8	48843665	48869901	1010	944	NA
ENSMUSG00000031559	chr8	49370886	49548994	150	155	4930555F03Rik
ENSMUSG00000110137	chr8	49462453	49464739	56	64	NA
ENSMUSG00000110564	chr8	49485770	49488645	72	61	NA
ENSMUSG00000110375	chr8	49959483	50013384	1536	1480	NA
ENSMUSG00000109838	chr8	50117745	50517889	8302	8307	NA
ENSMUSG00000109741	chr8	50201613	50517680	7291	7257	NA
ENSMUSG00000110246	chr8	50743291	50916997	4698	4701	NA
ENSMUSG00000064682	chr8	52336915	52337105	173	110	Gm25813
ENSMUSG00000031521	chr8	53511727	53523421	66	46	Aga
ENSMUSG00000039396	chr8	53586867	53639065	16	10	Neil3
ENSMUSG00000031520	chr8	54077606	54187096	316	342	Vegfc
ENSMUSG00000054408	chr8	54520433	54529998	281	202	Spcs3
ENSMUSG00000031519	chr8	54529580	54587875	272	257	Asb5
ENSMUSG00000089708	chr8	54568550	54600987	34	28	NA
ENSMUSG00000039375	chr8	54629055	54887184	858	625	Wdr17
ENSMUSG00000031517	chr8	54954843	55060871	10261	8874	Gpm6a
ENSMUSG00000110342	chr8	54959819	54961193	189	159	NA
ENSMUSG00000109725	chr8	55005285	55007781	169	154	NA
ENSMUSG00000109927	chr8	55028401	55032395	162	143	NA
ENSMUSG00000109942	chr8	55043059	55044521	47	44	NA
ENSMUSG00000110047	chr8	55055874	55057729	83	44	NA
ENSMUSG00000110249	chr8	55073249	55077134	198	160	NA
ENSMUSG00000038257	chr8	55940460	56130070	89	55	Glra3
ENSMUSG00000031613	chr8	56294585	56321043	208	163	Hpgd
ENSMUSG00000110397	chr8	56311304	56314909	36	30	NA
ENSMUSG00000038215	chr8	56531522	56551047	276	241	Cep44
ENSMUSG00000038206	chr8	56551090	56593939	1387	1258	Fbxo8
ENSMUSG00000031610	chr8	57455923	57477585	131	79	Scrg1
ENSMUSG00000031609	chr8	57482707	57487860	28	26	Sap30
ENSMUSG00000096917	chr8	57488054	57508877	32	20	2500002B13Rik
ENSMUSG00000054717	chr8	57511907	57515999	12	12	Hmgb2
ENSMUSG00000031608	chr8	57523828	57653032	1744	1420	Galnt7
ENSMUSG00000110405	chr8	57604818	57607156	32	31	NA
ENSMUSG00000109852	chr8	57626083	57627487	20	18	NA
ENSMUSG00000110238	chr8	57639330	57640133	15	16	NA
ENSMUSG00000109585	chr8	57641518	57643822	54	36	NA
ENSMUSG00000110289	chr8	57650889	57652359	25	19	NA
ENSMUSG00000110419	chr8	57651757	57663430	174	165	NA
ENSMUSG00000110162	chr8	57699774	57727344	78	57	NA
ENSMUSG00000096914	chr8	57774052	58912640	42182	43548	Galntl6
ENSMUSG00000110227	chr8	58602605	58604594	78	89	NA
ENSMUSG00000109791	chr8	58662429	58663492	57	63	NA
ENSMUSG00000085254	chr8	58699846	58700787	36	27	NA
ENSMUSG00000049946	chr8	58911755	58914298	49	24	BC030500
ENSMUSG00000109930	chr8	60616416	60632731	12	12	NA
ENSMUSG00000031647	chr8	60632827	60676729	2088	1742	Mfap3l
ENSMUSG00000038005	chr8	60890418	60908671	419	334	Hpf1
ENSMUSG00000004319	chr8	60910389	60983300	2175	1741	Clcn3
ENSMUSG00000031644	chr8	60993195	61131346	2033	1752	Nek1
ENSMUSG00000109708	chr8	61050049	61053942	150	135	NA
ENSMUSG00000109693	chr8	61075365	61077046	13	20	NA
ENSMUSG00000031642	chr8	61223872	61396071	2215	1899	Sh3rf1
ENSMUSG00000031641	chr8	61487734	61506694	119	90	Cbr4
ENSMUSG00000058056	chr8	61511433	61902690	316	312	Palld
ENSMUSG00000037921	chr8	61928087	62038244	118	76	Ddx60
ENSMUSG00000054162	chr8	62951009	63357103	8266	7997	Spock3
ENSMUSG00000109744	chr8	62979221	62983755	197	208	NA
ENSMUSG00000110308	chr8	63020866	63025047	165	139	NA
ENSMUSG00000109622	chr8	63198972	63201439	30	23	NA
ENSMUSG00000053626	chr8	64014931	64206271	2919	2702	Tll1
ENSMUSG00000037852	chr8	64592542	64693054	7401	5968	Cpe
ENSMUSG00000031604	chr8	64718139	64733792	276	201	Msmo1
ENSMUSG00000031605	chr8	64739675	64850017	2370	1965	Klhl2
ENSMUSG00000109879	chr8	64807639	64809138	45	49	NA
ENSMUSG00000025521	chr8	64947185	64969033	111	81	Tmem192
ENSMUSG00000036469	chr8	65617900	66471637	4228	3574	Marchf1
ENSMUSG00000025591	chr8	66473118	66486530	139	98	Tma16
ENSMUSG00000044014	chr8	66679965	66688128	30	26	Npy5r
ENSMUSG00000036437	chr8	66697192	66706792	113	59	Npy1r
ENSMUSG00000014907	chr8	66860217	66890564	404	343	Naf1
ENSMUSG00000110468	chr8	66905997	66937826	44	28	Gm39185
ENSMUSG00000025588	chr8	67480921	67492104	18	15	Nat1
ENSMUSG00000030465	chr8	67689082	68212027	9211	7802	Psd3
ENSMUSG00000087266	chr8	67956769	67978051	100	91	NA
ENSMUSG00000036356	chr8	68356781	68735146	7583	6460	Csgalnact1
ENSMUSG00000031864	chr8	68793929	68831667	1145	960	Ints10
ENSMUSG00000015568	chr8	68880491	68907448	34	25	Lpl
ENSMUSG00000006273	chr8	69088646	69113711	1598	1255	Atp6v1b2
ENSMUSG00000036306	chr8	69132669	69184225	2285	1916	Lzts1
ENSMUSG00000059897	chr8	69209038	69230536	221	170	Zfp930
ENSMUSG00000079038	chr8	69271080	69314207	839	654	D130040H23Rik
ENSMUSG00000110444	chr8	69366510	69395539	333	300	Gm10033
ENSMUSG00000111594	chr8	69554802	69585162	102	102	NA
ENSMUSG00000060427	chr8	69610857	69625548	190	120	Zfp868
ENSMUSG00000091764	chr8	69654479	69666982	79	59	Zfp964
ENSMUSG00000054648	chr8	69702656	69716983	317	266	Zfp869
ENSMUSG00000092260	chr8	69741639	69749970	115	110	Zfp963
ENSMUSG00000092544	chr8	69742862	69774886	879	739	NA
ENSMUSG00000043090	chr8	69761326	69791178	442	361	Zfp866
ENSMUSG00000031862	chr8	69791163	69807749	456	329	Atp13a1
ENSMUSG00000036246	chr8	69808679	69821870	103	107	Gmip
ENSMUSG00000031860	chr8	69832491	69872292	655	534	Pbx4
ENSMUSG00000044006	chr8	69880369	69887687	15	22	Cilp2
ENSMUSG00000048967	chr8	69887788	69902712	414	279	Yjefn3
ENSMUSG00000036199	chr8	69894180	69902558	209	146	Ndufa13
ENSMUSG00000036180	chr8	69907076	69996384	939	792	Gatad2a
ENSMUSG00000031858	chr8	70016123	70042734	1442	1172	Mau2
ENSMUSG00000011306	chr8	70042813	70072347	708	576	Sugp1
ENSMUSG00000036151	chr8	70072924	70080066	68	38	Tm6sf2
ENSMUSG00000007594	chr8	70083457	70090862	101	82	Hapln4
ENSMUSG00000002341	chr8	70093085	70120873	3245	2755	Ncan
ENSMUSG00000036120	chr8	70130794	70139154	83	72	Rfxank
ENSMUSG00000071078	chr8	70131333	70133749	21	11	Nr2c2ap
ENSMUSG00000002345	chr8	70139499	70147319	301	261	Borcs8
ENSMUSG00000079033	chr8	70139711	70167488	493	409	Mef2b
ENSMUSG00000079033	chr8	70139711	70167488	493	409	Mef2bl
ENSMUSG00000002342	chr8	70172356	70183681	340	251	Tmem161a
ENSMUSG00000002346	chr8	70184340	70212305	467	348	Slc25a42
ENSMUSG00000002343	chr8	70220172	70234466	95	83	Armc6
ENSMUSG00000036054	chr8	70234226	70279915	984	738	Sugp2
ENSMUSG00000003573	chr8	70282827	70294361	123	110	Homer3
ENSMUSG00000057788	chr8	70292866	70302489	152	120	Ddx49
ENSMUSG00000055681	chr8	70302518	70312993	272	222	Cope
ENSMUSG00000087408	chr8	70315775	70331592	882	825	Gdf1
ENSMUSG00000087408	chr8	70315775	70331592	882	825	Cers1
ENSMUSG00000109523	chr8	70329817	70331587	108	105	Gdf1
ENSMUSG00000058301	chr8	70331525	70353278	627	381	Upf1
ENSMUSG00000003575	chr8	70382355	70439579	2507	1985	Crtc1
ENSMUSG00000055707	chr8	70450219	70476968	729	533	Klhl26
ENSMUSG00000035964	chr8	70483867	70487358	238	192	Tmem59l
ENSMUSG00000007888	chr8	70493158	70504081	11	10	Crlf1
ENSMUSG00000058833	chr8	70504292	70506752	67	38	Rex1bd
ENSMUSG00000090137	chr8	70508263	70510801	59	48	Uba52
ENSMUSG00000055553	chr8	70508272	70527956	258	198	Kxd1
ENSMUSG00000019428	chr8	70527724	70535328	465	390	Fkbp8
ENSMUSG00000070002	chr8	70539457	70592858	756	667	Ell
ENSMUSG00000019139	chr8	70594373	70597290	64	49	Isyna1
ENSMUSG00000070003	chr8	70597490	70608872	393	292	Ssbp4
ENSMUSG00000056204	chr8	70646435	70660388	116	86	Pgpep1
ENSMUSG00000031848	chr8	70673248	70678752	53	43	Lsm4
ENSMUSG00000071076	chr8	70698949	70700616	285	243	Jund
ENSMUSG00000080058	chr8	70699162	70700080	17	13	NA
ENSMUSG00000110622	chr8	70703457	70717650	110	96	Iqcn
ENSMUSG00000031842	chr8	70723720	70751186	18	10	Pde4c
ENSMUSG00000031840	chr8	70754679	70758677	731	554	Rab3a
ENSMUSG00000035559	chr8	70758649	70760946	43	24	Mpv17l2
ENSMUSG00000031838	chr8	70762774	70766663	28	15	Ifi30
ENSMUSG00000031834	chr8	70768176	70776713	291	234	Pik3r2
ENSMUSG00000031833	chr8	70778117	70805054	737	484	Mast3
ENSMUSG00000002910	chr8	70835129	70839720	63	42	Arrdc2
ENSMUSG00000002908	chr8	70842049	70863258	127	54	Kcnn1
ENSMUSG00000007721	chr8	70868227	70873935	77	54	Ccdc124
ENSMUSG00000000792	chr8	70882889	70892757	35	35	Slc5a5
ENSMUSG00000045128	chr8	70894722	70897412	552	740	Rpl18a
ENSMUSG00000077563	chr8	70895759	70895889	506	711	NA
ENSMUSG00000019261	chr8	70905932	70917529	326	233	Map1s
ENSMUSG00000074252	chr8	70931405	70933037	18	11	Gm10654
ENSMUSG00000110554	chr8	71026792	71126576	79	71	NA
ENSMUSG00000035439	chr8	71248561	71272934	59	64	Haus8
ENSMUSG00000004677	chr8	71272714	71360713	1880	1483	Myo9b
ENSMUSG00000002395	chr8	71366848	71369732	67	36	Use1
ENSMUSG00000002396	chr8	71371298	71379361	66	52	Ocel1
ENSMUSG00000002393	chr8	71374123	71381960	104	78	Nr2f6
ENSMUSG00000034911	chr8	71384272	71395802	28	34	Ushbp1
ENSMUSG00000031820	chr8	71396861	71404619	202	162	Babam1
ENSMUSG00000007950	chr8	71456705	71463655	307	189	Abhd8
ENSMUSG00000074247	chr8	71469199	71476098	232	181	Dda1
ENSMUSG00000034863	chr8	71476019	71485963	457	300	Ano8
ENSMUSG00000007610	chr8	71488103	71499583	176	136	Gtpbp3
ENSMUSG00000034845	chr8	71497765	71511752	88	81	Plvap
ENSMUSG00000046718	chr8	71534255	71537456	10	10	Bst2
ENSMUSG00000031813	chr8	71542922	71548085	76	37	Mvb12a
ENSMUSG00000031808	chr8	71568882	71587302	1685	1287	Slc27a1
ENSMUSG00000031807	chr8	71592176	71601092	93	66	Pgls
ENSMUSG00000043243	chr8	71597648	71607936	43	36	Niban3
ENSMUSG00000034807	chr8	71610998	71624911	220	157	Colgalt1
ENSMUSG00000034799	chr8	71624417	71671757	3190	2383	Unc13a
ENSMUSG00000031805	chr8	71676296	71690575	48	35	Jak3
ENSMUSG00000070000	chr8	71708387	71725716	404	262	Fcho1
ENSMUSG00000110462	chr8	71752026	71781322	16	16	NA
ENSMUSG00000056019	chr8	71882019	71895727	159	118	Zfp709
ENSMUSG00000089857	chr8	71908608	71916354	179	116	Zfp882
ENSMUSG00000066880	chr8	71908635	71934629	470	367	Zfp617
ENSMUSG00000052446	chr8	71951038	71993792	1143	995	Zfp961
ENSMUSG00000110529	chr8	71983903	71987153	54	39	NA
ENSMUSG00000031799	chr8	72130174	72153142	169	166	Tpm4
ENSMUSG00000087502	chr8	72147601	72160855	116	102	NA
ENSMUSG00000003037	chr8	72161200	72183904	368	296	Rab8a
ENSMUSG00000003039	chr8	72219730	72224418	134	107	Fam32a
ENSMUSG00000003033	chr8	72240018	72257385	547	427	Ap1m1
ENSMUSG00000055148	chr8	72319033	72321656	52	35	Klf2
ENSMUSG00000006276	chr8	72340999	72421460	3549	2804	Eps15l1
ENSMUSG00000110558	chr8	72417409	72421472	200	149	NA
ENSMUSG00000052794	chr8	72443880	72461001	297	250	1700030K09Rik
ENSMUSG00000052488	chr8	72460489	72475226	468	363	Cherp
ENSMUSG00000019731	chr8	72480641	72492614	288	228	Slc35e1
ENSMUSG00000097000	chr8	72492934	72505499	81	64	NA
ENSMUSG00000045248	chr8	72494561	72548270	935	702	Med26
ENSMUSG00000044600	chr8	72565188	72571088	127	81	Smim7
ENSMUSG00000031791	chr8	72572055	72587282	590	456	Tmem38a
ENSMUSG00000048148	chr8	72646711	72717876	1897	1571	Nwd1
ENSMUSG00000031622	chr8	72723285	72758201	1001	707	Sin3b
ENSMUSG00000110696	chr8	72765481	72767616	10	11	NA
ENSMUSG00000110585	chr8	72771658	72784333	33	46	NA
ENSMUSG00000004383	chr8	72814599	73353540	15093	13435	Large1
ENSMUSG00000079011	chr8	74590987	74833947	16	16	NA
ENSMUSG00000034518	chr8	74993356	75031978	551	443	Hmgxb4
ENSMUSG00000042870	chr8	75033705	75070121	445	365	Tom1
ENSMUSG00000005413	chr8	75093621	75100589	11	10	Hmox1
ENSMUSG00000005410	chr8	75109569	75128439	39	21	Mcm5
ENSMUSG00000034472	chr8	75213944	75224113	208	121	Rasd2
ENSMUSG00000031620	chr8	75448694	75984503	89	53	Iqcm
ENSMUSG00000110485	chr8	75992509	76415040	14	13	NA
ENSMUSG00000074235	chr8	76605226	76900621	725	626	NA
ENSMUSG00000031618	chr8	76899442	77245012	6308	5982	Nr3c2
ENSMUSG00000037148	chr8	77250366	77517953	1786	1281	Arhgap10
ENSMUSG00000109873	chr8	77368841	77372516	32	38	NA
ENSMUSG00000097882	chr8	77517056	77523898	49	24	0610038B21Rik
ENSMUSG00000037134	chr8	77549397	77581338	458	361	Prmt9
ENSMUSG00000109787	chr8	77574219	77575568	16	13	NA
ENSMUSG00000031617	chr8	77595982	77610698	198	140	Tmem184c
ENSMUSG00000086451	chr8	77610860	77769682	18	14	NA
ENSMUSG00000031616	chr8	77663031	77724464	130	110	Ednra
ENSMUSG00000037070	chr8	78505269	78508898	41	38	Rbmxl1
ENSMUSG00000031684	chr8	78509346	78734003	1196	984	Slc10a7
ENSMUSG00000112190	chr8	78754916	78774545	42	35	Gm47209
ENSMUSG00000031683	chr8	78804865	78821140	233	182	Lsm6
ENSMUSG00000071064	chr8	79028437	79193766	3749	3092	Zfp827
ENSMUSG00000031682	chr8	79210431	79248570	15	14	1700011L22Rik
ENSMUSG00000037022	chr8	79263598	79294937	624	495	Mmaa
ENSMUSG00000097174	chr8	79295123	79308961	25	24	NA
ENSMUSG00000031681	chr8	79338395	79399518	1065	834	Smad1
ENSMUSG00000036990	chr8	79639618	79677724	1634	1366	Otud4
ENSMUSG00000058355	chr8	79683462	79711740	670	532	Abce1
ENSMUSG00000036977	chr8	79711820	79779059	1012	831	Anapc10
ENSMUSG00000064325	chr8	79965851	80058006	109	71	Hhip
ENSMUSG00000042353	chr8	80611080	80695356	14	10	Frem3
ENSMUSG00000031715	chr8	80698507	80739497	940	698	Smarca5
ENSMUSG00000110142	chr8	80727554	80729137	22	13	NA
ENSMUSG00000031714	chr8	80764438	80880519	1439	1306	Gab1
ENSMUSG00000038250	chr8	80980733	81014928	635	503	Usp38
ENSMUSG00000037982	chr8	81013576	81061195	24	25	NA
ENSMUSG00000037940	chr8	81342556	82127914	14096	13330	Inpp4b
ENSMUSG00000109664	chr8	82160623	82165639	18	12	NA
ENSMUSG00000031712	chr8	82331632	82403222	157	153	Il15
ENSMUSG00000031711	chr8	82763607	82774160	183	131	Zfp330
ENSMUSG00000047747	chr8	82863356	83091268	4529	3860	Rnf150
ENSMUSG00000109600	chr8	82952512	82953400	10	10	Gm18212
ENSMUSG00000031709	chr8	83165352	83272934	2596	2176	Tbc1d9
ENSMUSG00000035151	chr8	83312632	83332486	304	267	Elmod2
ENSMUSG00000002190	chr8	83389867	83428552	210	146	Clgn
ENSMUSG00000063253	chr8	83430084	83458391	329	252	Scoc
ENSMUSG00000033938	chr8	83566671	83571626	92	70	Ndufb7
ENSMUSG00000031708	chr8	83571698	83607971	2027	1604	Tecr
ENSMUSG00000110471	chr8	83584087	83585525	82	77	NA
ENSMUSG00000005483	chr8	83608193	83612653	80	49	Dnajb1
ENSMUSG00000019433	chr8	83652677	83664694	306	214	Gipc1
ENSMUSG00000057672	chr8	83666536	83699179	690	536	Pkn1
ENSMUSG00000005481	chr8	83715177	83726892	139	82	Ddx39a
ENSMUSG00000002885	chr8	83723251	83741326	85	76	Adgre5
ENSMUSG00000013033	chr8	83900105	83941954	5379	4171	Adgrl1
ENSMUSG00000074219	chr8	83932329	83955343	39	33	Gm10644
ENSMUSG00000005469	chr8	83972993	83996443	925	643	Prkaca
ENSMUSG00000079003	chr8	83997501	84000409	117	80	Samd1
ENSMUSG00000056753	chr8	84065236	84067287	20	14	NA
ENSMUSG00000031706	chr8	84066834	84096992	889	700	Rfx1
ENSMUSG00000037103	chr8	84097072	84104768	136	84	Dcaf15
ENSMUSG00000036686	chr8	84132828	84147936	264	192	Cc2d1a
ENSMUSG00000008129	chr8	84148025	84172590	57	53	Brme1
ENSMUSG00000056155	chr8	84173731	84185217	199	176	Nanos3
ENSMUSG00000103593	chr8	84200869	84203049	30	16	NA
ENSMUSG00000035671	chr8	84210678	84237055	345	218	Zswim4
ENSMUSG00000019362	chr8	84246238	84249719	77	51	D8Ertd738e
ENSMUSG00000004996	chr8	84249906	84257326	280	219	Mri1
ENSMUSG00000004994	chr8	84257795	84270380	92	78	Yju2b
ENSMUSG00000034656	chr8	84338639	84640246	12831	10655	Cacna1a
ENSMUSG00000053560	chr8	84661331	84662854	16	12	Ier2
ENSMUSG00000118487	chr8	84665445	84668745	45	34	NA
ENSMUSG00000001910	chr8	84670479	84687902	514	414	Nacc1
ENSMUSG00000001909	chr8	84686307	84699808	376	254	Trmt1
ENSMUSG00000001911	chr8	84699876	84800344	2477	1828	Nfix
ENSMUSG00000053226	chr8	84815404	84832409	178	127	Dand5
ENSMUSG00000033751	chr8	84831522	84835482	63	46	Gadd45gip1
ENSMUSG00000003813	chr8	84834019	84840665	180	127	Rad23a
ENSMUSG00000003814	chr8	84841850	84846934	1024	695	Calr
ENSMUSG00000003808	chr8	84856989	84869257	260	189	Farsa
ENSMUSG00000003824	chr8	84872111	84888221	31	26	Syce2
ENSMUSG00000003809	chr8	84886393	84893921	86	56	Gcdh
ENSMUSG00000003812	chr8	84908560	84922915	31	17	Dnase2a
ENSMUSG00000003812	chr8	84908560	84922915	31	17	Gm38426
ENSMUSG00000053693	chr8	84911903	84937359	919	793	Mast1
ENSMUSG00000048617	chr8	84946991	84956603	36	25	Rtbdn
ENSMUSG00000052926	chr8	84956610	84969767	91	76	Rnaseh2a
ENSMUSG00000005161	chr8	84969587	84974834	262	200	Prdx2
ENSMUSG00000052837	chr8	84976910	84978718	63	51	Junb
ENSMUSG00000052566	chr8	84990603	85003349	171	154	Hook2
ENSMUSG00000052456	chr8	85017931	85025281	171	137	Get3
ENSMUSG00000041203	chr8	85026823	85030286	283	174	Trir
ENSMUSG00000031691	chr8	85036915	85057583	985	739	Tnpo2
ENSMUSG00000077527	chr8	85050207	85050276	16	15	Gm25506
ENSMUSG00000087026	chr8	85053160	85060460	25	25	A230103J11Rik
ENSMUSG00000008167	chr8	85060055	85067124	111	67	Fbxw9
ENSMUSG00000060038	chr8	85071757	85075162	51	31	Dhps
ENSMUSG00000005150	chr8	85075035	85081306	135	106	Wdr83
ENSMUSG00000059355	chr8	85080740	85082339	13	12	Wdr83os
ENSMUSG00000005142	chr8	85083270	85098282	294	200	Man2b1
ENSMUSG00000074194	chr8	85108553	85123095	571	271	Zfp791
ENSMUSG00000089213	chr8	85112012	85112068	151	62	NA
ENSMUSG00000031696	chr8	85260392	85299802	810	600	Vps35
ENSMUSG00000031697	chr8	85299632	85308278	131	93	Orc6
ENSMUSG00000036934	chr8	85408759	85432833	236	191	4921524J17Rik
ENSMUSG00000031700	chr8	85492576	85527560	989	766	Gpt2
ENSMUSG00000031701	chr8	85537633	85555344	618	492	Dnaja2
ENSMUSG00000036902	chr8	85636588	85700924	2555	2182	Neto2
ENSMUSG00000031703	chr8	85717578	85840921	2347	2174	Itfg1
ENSMUSG00000036879	chr8	85840959	86061376	2173	2053	Phkb
ENSMUSG00000098439	chr8	85994245	85996642	25	37	NA
ENSMUSG00000036872	chr8	86482260	86580686	31	22	Abcc12
ENSMUSG00000047866	chr8	86624043	86723873	1682	1534	Lonp2
ENSMUSG00000036840	chr8	86724007	86745934	938	789	Siah1a
ENSMUSG00000074178	chr8	86745453	86748655	19	17	NA
ENSMUSG00000031652	chr8	86808160	86885258	1051	899	N4bp1
ENSMUSG00000097248	chr8	87460469	87525554	269	252	Gm2694
ENSMUSG00000031654	chr8	87468405	87472609	154	109	Cbln1
ENSMUSG00000045333	chr8	87661810	87959595	1688	1331	Zfp423
ENSMUSG00000036810	chr8	88118769	88135110	463	407	Cnep1r1
ENSMUSG00000031657	chr8	88137855	88172027	968	770	Heatr3
ENSMUSG00000036779	chr8	88199213	88259722	2042	1608	Tent4b
ENSMUSG00000031659	chr8	88272403	88329962	62	31	Adcy7
ENSMUSG00000031660	chr8	88331039	88362194	838	691	Brd7
ENSMUSG00000031661	chr8	88521354	88594884	518	401	Nkd1
ENSMUSG00000055994	chr8	88647315	88688474	12	13	Nod2
ENSMUSG00000036712	chr8	88697028	88751945	1533	1286	Cyld
ENSMUSG00000031665	chr8	89027235	89044162	1074	862	Sall1
ENSMUSG00000043668	chr8	90247040	90348343	2250	1949	Tox3
ENSMUSG00000056608	chr8	90828352	91054516	6823	5620	Chd9
ENSMUSG00000109812	chr8	90876581	90878476	86	82	NA
ENSMUSG00000109863	chr8	90893155	90894638	27	25	NA
ENSMUSG00000110377	chr8	91055264	91056557	16	13	NA
ENSMUSG00000031666	chr8	91070057	91123844	877	709	Rbl2
ENSMUSG00000031667	chr8	91111784	91199976	481	399	Aktip
ENSMUSG00000109727	chr8	91113762	91116671	48	42	NA
ENSMUSG00000033282	chr8	91217030	91313262	792	626	Rpgrip1l
ENSMUSG00000109828	chr8	91258438	91260535	24	19	NA
ENSMUSG00000055932	chr8	91313525	91668439	7198	6075	Fto
ENSMUSG00000110079	chr8	91450306	91452512	33	26	NA
ENSMUSG00000109642	chr8	91493019	91495595	47	40	NA
ENSMUSG00000110068	chr8	91579288	91581389	60	59	NA
ENSMUSG00000110325	chr8	91633079	91634890	22	14	NA
ENSMUSG00000031740	chr8	92827291	92853420	39	20	Mmp2
ENSMUSG00000033192	chr8	92855339	92919279	339	294	Lpcat2
ENSMUSG00000056973	chr8	93166068	93197838	71	40	Ces1d
ENSMUSG00000110718	chr8	93363623	93431049	19	19	NA
ENSMUSG00000058019	chr8	93499064	93535830	31	19	Ces5a
ENSMUSG00000110534	chr8	93565977	93628624	63	66	NA
ENSMUSG00000110559	chr8	93646386	93687958	62	71	NA
ENSMUSG00000110713	chr8	93707015	93719975	37	39	Gm30606
ENSMUSG00000097520	chr8	93750147	93813722	362	354	NA
ENSMUSG00000031748	chr8	93809966	93969388	9593	7756	Gnao1
ENSMUSG00000031751	chr8	93971588	94012842	1171	893	Amfr
ENSMUSG00000031754	chr8	94015496	94037031	393	297	Nudt21
ENSMUSG00000033009	chr8	94037198	94067921	692	501	Ogfod1
ENSMUSG00000110499	chr8	94048781	94050695	29	21	NA
ENSMUSG00000031755	chr8	94067954	94098928	473	407	Bbs2
ENSMUSG00000031760	chr8	94152607	94154146	156	99	Mt3
ENSMUSG00000031762	chr8	94172664	94173568	143	94	Mt2
ENSMUSG00000031765	chr8	94179082	94180327	279	219	Mt1
ENSMUSG00000032939	chr8	94214564	94317227	3110	2517	Nup93
ENSMUSG00000110442	chr8	94273426	94276860	111	94	NA
ENSMUSG00000110710	chr8	94322158	94328100	581	466	NA
ENSMUSG00000031766	chr8	94329201	94366214	15	12	Slc12a3
ENSMUSG00000031770	chr8	94386438	94395377	204	131	Herpud1
ENSMUSG00000074151	chr8	94434356	94527272	79	30	Nlrc5
ENSMUSG00000034361	chr8	94532990	94570531	399	267	Cpne2
ENSMUSG00000031774	chr8	94574138	94601997	601	468	Psme3ip1
ENSMUSG00000050079	chr8	94601937	94660275	1274	992	Rspry1
ENSMUSG00000110504	chr8	94610777	94612697	39	29	NA
ENSMUSG00000031776	chr8	94666600	94674425	348	272	Arl2bp
ENSMUSG00000031775	chr8	94674894	94696278	174	120	Pllp
ENSMUSG00000110702	chr8	94675606	94680166	23	18	NA
ENSMUSG00000031778	chr8	94772009	94782427	2106	1633	Cx3cl1
ENSMUSG00000031781	chr8	94819804	94838358	458	370	Ciapin1
ENSMUSG00000031782	chr8	94838321	94854895	366	258	Coq9
ENSMUSG00000031783	chr8	94857450	94873535	163	105	Polr2c
ENSMUSG00000040631	chr8	94863828	94876330	63	55	Dok4
ENSMUSG00000063605	chr8	94902869	94918098	13	17	Ccdc102a
ENSMUSG00000031785	chr8	94974751	95014217	1148	977	Adgrg1
ENSMUSG00000060470	chr8	95017692	95045250	34	25	Adgrg3
ENSMUSG00000031787	chr8	95081186	95103149	325	205	Katnb1
ENSMUSG00000031788	chr8	95099828	95202812	650	534	Kifc3
ENSMUSG00000110475	chr8	95138310	95148386	13	10	NA
ENSMUSG00000031789	chr8	95239045	95306585	80	42	Cngb1
ENSMUSG00000046556	chr8	95323011	95331950	162	130	Zfp319
ENSMUSG00000031792	chr8	95332284	95347507	119	83	Usb1
ENSMUSG00000031790	chr8	95352268	95375080	189	161	Mmp15
ENSMUSG00000031796	chr8	95420249	95434869	540	423	Cfap20
ENSMUSG00000046707	chr8	95446096	95490039	1263	1010	Csnk2a2
ENSMUSG00000110635	chr8	95480453	95483623	109	126	NA
ENSMUSG00000110447	chr8	95593422	95621509	17	21	Gm31518
ENSMUSG00000031669	chr8	95633453	95645060	36	21	Gins3
ENSMUSG00000036564	chr8	95676980	95715119	7301	5688	Ndrg4
ENSMUSG00000031671	chr8	95715881	95719010	45	37	Setd6
ENSMUSG00000036550	chr8	95719451	95807464	3060	2659	Cnot1
ENSMUSG00000065089	chr8	95746060	95746195	49	40	Gm26493
ENSMUSG00000110556	chr8	95775912	95778530	78	64	NA
ENSMUSG00000036534	chr8	95835920	95853539	243	149	Slc38a7
ENSMUSG00000031672	chr8	95864134	95888547	695	569	Got2
ENSMUSG00000110634	chr8	95910574	95934042	104	98	NA
ENSMUSG00000110623	chr8	96309519	96361523	21	18	NA
ENSMUSG00000036510	chr8	99024471	99416471	1540	1408	Cdh8
ENSMUSG00000109775	chr8	99045927	99049409	12	14	NA
ENSMUSG00000065819	chr8	99072463	99072569	77	41	NA
ENSMUSG00000090116	chr8	99397213	99506770	64	51	NA
ENSMUSG00000052479	chr8	99416642	99733438	142	92	A330008L17Rik
ENSMUSG00000031673	chr8	102632095	102785642	1851	1543	Cdh11
ENSMUSG00000110084	chr8	102654191	102658188	56	39	NA
ENSMUSG00000110269	chr8	102780190	102781042	20	12	NA
ENSMUSG00000031871	chr8	104101625	104144511	158	117	Cdh5
ENSMUSG00000031872	chr8	104170442	104219122	203	171	Bean1
ENSMUSG00000035824	chr8	104226685	104248558	337	243	Tk2
ENSMUSG00000054400	chr8	104250861	104264938	39	31	Cklf
ENSMUSG00000031875	chr8	104339410	104347672	39	26	Cmtm3
ENSMUSG00000096188	chr8	104348191	104395807	946	630	Cmtm4
ENSMUSG00000035770	chr8	104417680	104443047	1890	1395	Dync1li2
ENSMUSG00000052616	chr8	104446719	104509910	81	60	Terb1
ENSMUSG00000031878	chr8	104511028	104534637	573	501	Nae1
ENSMUSG00000031883	chr8	104534689	104550343	283	218	Car7
ENSMUSG00000048371	chr8	104591451	104599026	98	41	Pdp2
ENSMUSG00000031879	chr8	104639838	104641965	34	19	Ciao2b
ENSMUSG00000031885	chr8	105170674	105217989	828	642	Cbfb
ENSMUSG00000064494	chr8	105172496	105172602	76	25	NA
ENSMUSG00000031889	chr8	105225145	105253053	573	446	Phaf1
ENSMUSG00000069920	chr8	105252638	105255153	12	10	B3gnt9
ENSMUSG00000031887	chr8	105258286	105264609	17	14	Tradd
ENSMUSG00000033249	chr8	105269801	105275845	27	17	Hsf4
ENSMUSG00000014776	chr8	105276140	105281939	27	24	Nol3
ENSMUSG00000014837	chr8	105280409	105289864	344	296	Matcap1
ENSMUSG00000014859	chr8	105297663	105305370	249	152	E2f4
ENSMUSG00000014791	chr8	105305601	105310760	20	12	Elmo3
ENSMUSG00000041679	chr8	105312265	105326278	411	310	Fbxl9
ENSMUSG00000014856	chr8	105326354	105335219	193	158	Tmem208
ENSMUSG00000014778	chr8	105329163	105347953	49	27	Fhod1
ENSMUSG00000014786	chr8	105348843	105369881	208	145	Slc9a5
ENSMUSG00000014782	chr8	105373274	105382862	32	14	Plekhg4
ENSMUSG00000014846	chr8	105467493	105471526	124	104	Tppp3
ENSMUSG00000039199	chr8	105472423	105496902	867	705	Zdhhc1
ENSMUSG00000013160	chr8	105524465	105566047	1256	1027	Atp6v0d1
ENSMUSG00000104168	chr8	105566324	105578109	96	83	NA
ENSMUSG00000005705	chr8	105566698	105637393	821	645	Agrp
ENSMUSG00000038604	chr8	105605255	105622219	1327	1066	Ripor1
ENSMUSG00000098120	chr8	105624336	105637485	674	549	Gm5914
ENSMUSG00000005698	chr8	105636568	105682922	1588	1267	Ctcf
ENSMUSG00000050357	chr8	105686274	105698187	95	53	Carmil2
ENSMUSG00000038000	chr8	105695860	105701102	82	62	Acd
ENSMUSG00000005699	chr8	105701148	105703496	23	13	Pard6a
ENSMUSG00000013155	chr8	105703651	105708210	35	22	Enkd1
ENSMUSG00000013150	chr8	105713854	105758664	608	527	Gfod2
ENSMUSG00000037415	chr8	105768308	105827350	1132	972	Ranbp10
ENSMUSG00000036672	chr8	105844673	105853278	93	60	Cenpt
ENSMUSG00000036442	chr8	105855132	105856950	57	30	Thap11
ENSMUSG00000008450	chr8	105860580	105879330	331	308	Nutf2
ENSMUSG00000036270	chr8	105880881	105894908	266	198	Edc4
ENSMUSG00000048310	chr8	105900441	105931778	525	426	Pskh1
ENSMUSG00000087436	chr8	105934333	105945843	14	14	NA
ENSMUSG00000031897	chr8	105935735	105938444	31	24	Psmb10
ENSMUSG00000035237	chr8	105939551	105943382	92	73	Lcat
ENSMUSG00000017765	chr8	105943590	105966097	195	149	Slc12a4
ENSMUSG00000031901	chr8	105991337	106053840	410	331	Dus2
ENSMUSG00000031902	chr8	106058840	106130537	1015	869	Nfatc3
ENSMUSG00000031903	chr8	106150399	106164715	136	112	Pla2g15
ENSMUSG00000031904	chr8	106168857	106198706	1100	881	Slc7a6
ENSMUSG00000033106	chr8	106200717	106210935	162	159	Slc7a6os
ENSMUSG00000060098	chr8	106210936	106252794	421	338	Prmt7
ENSMUSG00000031906	chr8	106252548	106337988	580	391	Smpd3
ENSMUSG00000031907	chr8	106415327	106426598	208	142	Zfp90
ENSMUSG00000061048	chr8	106510891	106557297	130	70	Cdh3
ENSMUSG00000000303	chr8	106603351	106670246	77	62	Cdh1
ENSMUSG00000041949	chr8	106683068	106851439	625	528	Tango6
ENSMUSG00000031910	chr8	106870242	106884566	20	16	Has3
ENSMUSG00000046691	chr8	106883863	106893601	386	297	Chtf8
ENSMUSG00000117748	chr8	106883890	106893593	385	296	Derpc
ENSMUSG00000041438	chr8	106893636	106923088	272	206	Utp4
ENSMUSG00000041308	chr8	106935750	107019714	830	673	Sntb2
ENSMUSG00000031913	chr8	107031222	107045755	277	188	Vps4a
ENSMUSG00000078931	chr8	107044698	107048614	99	73	Pdf
ENSMUSG00000031916	chr8	107046289	107056689	242	210	Cog8
ENSMUSG00000031917	chr8	107056877	107060931	70	39	Nip7
ENSMUSG00000031921	chr8	107069400	107096547	754	606	Terf2
ENSMUSG00000031924	chr8	107150640	107187471	1517	1192	Cyb5b
ENSMUSG00000003847	chr8	107293470	107379517	4553	3974	Nfat5
ENSMUSG00000003849	chr8	107388225	107403206	50	37	Nqo1
ENSMUSG00000003848	chr8	107412486	107425051	244	167	Nob1
ENSMUSG00000031930	chr8	107436365	107558595	858	709	Wwp2
ENSMUSG00000039067	chr8	107580381	107588464	205	121	Psmd7
ENSMUSG00000038872	chr8	107942644	108961630	2501	2249	Zfhx3
ENSMUSG00000104292	chr8	108737593	108742800	48	29	NA
ENSMUSG00000097393	chr8	109075222	109273811	13	21	D030068K23Rik
ENSMUSG00000037993	chr8	109548011	109565861	187	143	Dhx38
ENSMUSG00000031723	chr8	109565892	109574051	44	18	Txnl4b
ENSMUSG00000031730	chr8	109591343	109608673	117	118	Dhodh
ENSMUSG00000031729	chr8	109671325	109693260	1025	775	Ist1
ENSMUSG00000031728	chr8	109705546	109724932	510	410	Zfp821
ENSMUSG00000069895	chr8	109726451	109737739	399	283	Atxn1l
ENSMUSG00000031731	chr8	109778554	109864204	2561	2086	Ap1g1
ENSMUSG00000077549	chr8	109839295	109839379	26	16	NA
ENSMUSG00000031732	chr8	109868542	109944671	1024	759	Phlpp2
ENSMUSG00000085678	chr8	109925388	109933663	90	61	NA
ENSMUSG00000044676	chr8	110079746	110092741	299	225	Zfp612
ENSMUSG00000003657	chr8	110137502	110168210	1509	1209	Calb2
ENSMUSG00000046441	chr8	110215665	110224486	55	32	Cmtr2
ENSMUSG00000059854	chr8	110266977	110610253	351	324	Hydin
ENSMUSG00000010936	chr8	110618585	110720398	1185	1014	Vac14
ENSMUSG00000033763	chr8	110721476	110741400	2008	1611	Mtss2
ENSMUSG00000031750	chr8	110741829	110805924	459	368	Il34
ENSMUSG00000033732	chr8	110810239	110846787	1084	822	Sf3b3
ENSMUSG00000080396	chr8	110838528	110838616	40	25	NA
ENSMUSG00000031753	chr8	110846600	110882227	725	652	Cog4
ENSMUSG00000033703	chr8	110882456	110902488	257	176	Fcsk
ENSMUSG00000031749	chr8	110919922	110972480	785	594	St3gal2
ENSMUSG00000015023	chr8	110974996	110997800	501	396	Ddx19a
ENSMUSG00000033658	chr8	111003188	111031751	469	428	Ddx19b
ENSMUSG00000031960	chr8	111033144	111057664	497	393	Aars
ENSMUSG00000109941	chr8	111056339	111057664	12	10	Exosc6
ENSMUSG00000033633	chr8	111058920	111092426	52	43	Clec18a
ENSMUSG00000033624	chr8	111094630	111137074	1059	776	Pdpr
ENSMUSG00000084808	chr8	111128886	111145480	341	342	NA
ENSMUSG00000003316	chr8	111154421	111259216	4250	3769	Glg1
ENSMUSG00000076382	chr8	111194964	111195045	14	11	NA
ENSMUSG00000033596	chr8	111270944	111300222	346	327	Rfwd3
ENSMUSG00000012519	chr8	111311797	111338177	29	20	Mlkl
ENSMUSG00000033579	chr8	111345135	111393824	176	166	Fa2h
ENSMUSG00000031959	chr8	111448797	111522092	896	763	Wdr59
ENSMUSG00000033545	chr8	111536097	111626030	5105	4381	Znrf1
ENSMUSG00000031958	chr8	111623785	111630374	26	21	Ldhd
ENSMUSG00000055835	chr8	111643401	111671011	687	626	Zfp1
ENSMUSG00000031955	chr8	111710474	111743809	425	275	Bcar1
ENSMUSG00000031954	chr8	111768491	111854291	1051	867	Cfdp1
ENSMUSG00000031953	chr8	111863038	111876750	71	45	Tmem170
ENSMUSG00000031951	chr8	111912011	111933881	312	253	Tmem231
ENSMUSG00000031950	chr8	111940703	111953612	356	315	Gabarapl2
ENSMUSG00000031949	chr8	111966908	111992302	228	187	Adat1
ENSMUSG00000031948	chr8	111993443	112011323	151	112	Kars
ENSMUSG00000033430	chr8	112011398	112020528	176	136	Terf2ip
ENSMUSG00000031772	chr8	112570043	112882717	9195	9399	Cntnap4
ENSMUSG00000110455	chr8	112880460	113004997	108	56	NA
ENSMUSG00000110541	chr8	113067262	113093334	18	16	Gm10280
ENSMUSG00000078908	chr8	113635587	113645179	214	139	Mon1b
ENSMUSG00000033409	chr8	113643213	113655533	98	68	Syce1l
ENSMUSG00000053399	chr8	113697126	113848738	55	34	Adamts18
ENSMUSG00000031767	chr8	114133557	114154739	75	54	Nudt7
ENSMUSG00000046844	chr8	114205612	114374071	818	697	Vat1l
ENSMUSG00000004637	chr8	114439655	115352708	6543	5566	Wwox
ENSMUSG00000055435	chr8	115682942	115707794	332	263	Maf
ENSMUSG00000031758	chr8	116574400	116732991	1570	1265	Cdyl2
ENSMUSG00000014633	chr8	116888685	116921455	119	67	Cmc2
ENSMUSG00000031756	chr8	116921730	116941507	19	13	Cenpn
ENSMUSG00000047388	chr8	116943393	116960445	188	128	Atmin
ENSMUSG00000031847	chr8	116969594	116978959	45	19	1700030J22Rik
ENSMUSG00000034424	chr8	116981810	116993537	78	32	Gcsh
ENSMUSG00000052557	chr8	117158135	117215997	677	571	Gan
ENSMUSG00000034390	chr8	117257064	117459430	9562	7129	Cmip
ENSMUSG00000034330	chr8	117498291	117635142	148	95	Plcg2
ENSMUSG00000034308	chr8	117661399	117673689	33	22	Sdr42e1
ENSMUSG00000031843	chr8	117791645	117801943	132	93	Mphosph6
ENSMUSG00000031841	chr8	118283733	119324921	5782	5193	Cdh13
ENSMUSG00000031839	chr8	119344488	119348922	255	170	Hsbp1
ENSMUSG00000074064	chr8	119394878	119411102	354	287	Mlycd
ENSMUSG00000031837	chr8	119446719	119472640	496	386	Necab2
ENSMUSG00000034224	chr8	119479602	119501698	121	79	Slc38a8
ENSMUSG00000031835	chr8	119508156	119558735	1340	1002	Mbtps1
ENSMUSG00000034189	chr8	119561989	119575183	169	124	Hsdl1
ENSMUSG00000031832	chr8	119597871	119605222	49	42	Taf1c
ENSMUSG00000045246	chr8	119623854	119635680	19	20	Kcng4
ENSMUSG00000023336	chr8	119666365	119688222	40	39	Wfdc1
ENSMUSG00000034112	chr8	119700009	119757717	17	12	Atp2c2
ENSMUSG00000034105	chr8	119760076	119778416	212	169	Meak7
ENSMUSG00000031827	chr8	119809222	119840544	573	373	Cotl1
ENSMUSG00000031828	chr8	119862266	119876995	82	64	Klhl36
ENSMUSG00000031826	chr8	119910360	119957560	995	853	Usp10
ENSMUSG00000092329	chr8	119910841	124345722	30048	22613	NA
ENSMUSG00000031825	chr8	119992438	120052793	140	121	Crispld2
ENSMUSG00000031823	chr8	120080890	120101482	288	228	Zdhhc7
ENSMUSG00000097944	chr8	120101582	120103904	47	30	NA
ENSMUSG00000031824	chr8	120114152	120165306	3069	2512	6430548M08Rik
ENSMUSG00000042269	chr8	120166397	120177466	10	10	Cibar2
ENSMUSG00000097960	chr8	120204434	120228230	95	87	A330074K22Rik
ENSMUSG00000031822	chr8	120228456	120581390	7460	5126	Gse1
ENSMUSG00000097983	chr8	120520615	120521686	46	22	NA
ENSMUSG00000043687	chr8	120608602	120647632	133	100	1190005I06Rik
ENSMUSG00000097919	chr8	120608786	120668079	536	406	Gm27021
ENSMUSG00000031819	chr8	120653914	120668573	446	295	Emc8
ENSMUSG00000031818	chr8	120668222	120674207	346	242	Cox4i1
ENSMUSG00000041515	chr8	120736358	120756694	43	54	Irf8
ENSMUSG00000097336	chr8	121054882	121083110	51	32	Fendrr
ENSMUSG00000031816	chr8	121091628	121108392	257	167	Mthfsd
ENSMUSG00000046714	chr8	121116171	121118895	17	22	Foxc2
ENSMUSG00000052934	chr8	121549440	121578806	489	398	Fbxo31
ENSMUSG00000031812	chr8	121590361	121598760	413	246	Map1lc3b
ENSMUSG00000061410	chr8	121598703	121652901	2746	2231	Zcchc14
ENSMUSG00000025318	chr8	121729623	121794276	1475	1044	Jph3
ENSMUSG00000040263	chr8	121796313	121829569	487	352	Klhdc4
ENSMUSG00000040010	chr8	121881150	121907694	592	402	Slc7a5
ENSMUSG00000025316	chr8	121949750	122029258	2040	1704	Banp
ENSMUSG00000043903	chr8	122258620	122272650	47	57	Zfp469
ENSMUSG00000049577	chr8	122282141	122337251	242	198	Zfpm1
ENSMUSG00000039079	chr8	122356967	122360746	23	13	Trhr2
ENSMUSG00000017478	chr8	122376609	122417360	830	716	Zc3h18
ENSMUSG00000006519	chr8	122424776	122432930	15	18	Cyba
ENSMUSG00000006517	chr8	122433601	122443422	41	33	Mvd
ENSMUSG00000014470	chr8	122466147	122476064	310	251	Rnf166
ENSMUSG00000049482	chr8	122476143	122484138	89	58	Ctu2
ENSMUSG00000014444	chr8	122481698	122551329	109	81	Piezo1
ENSMUSG00000006589	chr8	122574635	122576909	42	28	Aprt
ENSMUSG00000015027	chr8	122578242	122611463	149	113	Galns
ENSMUSG00000015013	chr8	122611640	122616660	56	35	Trappc2l
ENSMUSG00000006362	chr8	122625141	122699109	293	264	Cbfa2t3
ENSMUSG00000110523	chr8	122724948	122752325	1687	1296	NA
ENSMUSG00000015016	chr8	122775486	122817880	364	289	Acsf3
ENSMUSG00000110540	chr8	122826086	122828880	61	48	NA
ENSMUSG00000110440	chr8	122870174	122901457	24	10	NA
ENSMUSG00000035569	chr8	122883822	123042277	6394	5554	Ankrd11
ENSMUSG00000099881	chr8	123042466	123044602	66	39	2810013P06Rik
ENSMUSG00000000738	chr8	123062942	123097760	734	519	Spg7
ENSMUSG00000000740	chr8	123102350	123105244	170	140	Rpl13
ENSMUSG00000064450	chr8	123103038	123103123	77	71	NA
ENSMUSG00000034796	chr8	123117374	123135182	595	381	Cpne7
ENSMUSG00000000743	chr8	123204264	123212763	175	115	Chmp1a
ENSMUSG00000048478	chr8	123212832	123222046	43	32	Spata33
ENSMUSG00000033862	chr8	123224842	123232250	177	134	Cdk10
ENSMUSG00000033594	chr8	123229801	123236233	139	80	Spata2l
ENSMUSG00000110505	chr8	123230799	123242160	51	43	NA
ENSMUSG00000001062	chr8	123242356	123254348	204	149	Vps9d1
ENSMUSG00000001065	chr8	123254195	123269745	274	192	Zfp276
ENSMUSG00000032815	chr8	123268300	123318576	21	17	Fanca
ENSMUSG00000010154	chr8	123332713	123369515	291	261	Spire2
ENSMUSG00000001472	chr8	123373753	123403835	1803	1391	Tcf25
ENSMUSG00000062380	chr8	123411424	123422015	1020	828	Tubb3
ENSMUSG00000001482	chr8	123423527	123463270	509	383	Def8
ENSMUSG00000031967	chr8	123477903	123503916	677	489	Afg3l1
ENSMUSG00000031970	chr8	123504718	123515463	60	38	Dbndd1
ENSMUSG00000040220	chr8	123518834	123536650	312	236	Gas8
ENSMUSG00000094265	chr8	123554060	123554178	57	19	NA
ENSMUSG00000095915	chr8	123564286	123564404	287	93	NA
ENSMUSG00000093960	chr8	123584535	123584653	41	10	NA
ENSMUSG00000096037	chr8	123599861	123599979	250	175	NA
ENSMUSG00000039960	chr8	123653929	123663884	161	87	Rhou
ENSMUSG00000097203	chr8	123744631	123754726	24	22	4732419C18Rik
ENSMUSG00000110684	chr8	123754370	123767721	28	25	NA
ENSMUSG00000019478	chr8	123805985	123835287	634	451	Rab4a
ENSMUSG00000085030	chr8	123838553	123840785	239	212	NA
ENSMUSG00000031971	chr8	123840831	123860209	1117	899	Ccsap
ENSMUSG00000039509	chr8	123897123	123949265	452	345	Nup133
ENSMUSG00000110615	chr8	123948790	123958935	19	26	NA
ENSMUSG00000031974	chr8	123952459	123983122	297	318	Abcb10
ENSMUSG00000038697	chr8	123996318	124021397	265	224	Taf5l
ENSMUSG00000031976	chr8	124021508	124048505	166	134	Urb2
ENSMUSG00000089704	chr8	124231391	124345724	1986	1429	Galnt2
ENSMUSG00000050751	chr8	124369049	124439658	3379	2581	Pgbd5
ENSMUSG00000031979	chr8	124520767	124552008	505	389	Cog2
ENSMUSG00000031980	chr8	124556534	124569706	100	83	Agt
ENSMUSG00000031983	chr8	124635756	124663369	741	576	2310022B05Rik
ENSMUSG00000037300	chr8	124671332	124721983	1165	916	Ttc13
ENSMUSG00000031982	chr8	124722139	124734123	282	204	Arv1
ENSMUSG00000036913	chr8	124793092	124834713	441	337	Trim67
ENSMUSG00000090118	chr8	124831698	124863703	105	86	NA
ENSMUSG00000031984	chr8	124836945	124863120	235	184	2810004N23Rik
ENSMUSG00000031985	chr8	124863033	124890057	735	606	Gnpat
ENSMUSG00000074030	chr8	124893108	124897705	163	132	Exoc8
ENSMUSG00000031986	chr8	124897886	124906161	205	147	Sprtn
ENSMUSG00000031987	chr8	124908587	124949324	868	639	Egln1
ENSMUSG00000056820	chr8	125012997	125034192	545	381	Tsnax
ENSMUSG00000043051	chr8	125054195	125261858	618	479	Disc1
ENSMUSG00000001995	chr8	125418063	125569808	2556	1996	Sipa1l2
ENSMUSG00000110629	chr8	125584632	125625605	18	13	4930567H12Rik
ENSMUSG00000050930	chr8	125669818	125673359	15	19	Map10
ENSMUSG00000031851	chr8	125729963	125748235	90	60	Ntpcr
ENSMUSG00000060212	chr8	125751508	125898317	1473	1156	Pcnx2
ENSMUSG00000031853	chr8	125910450	125947440	17	12	Map3k21
ENSMUSG00000033998	chr8	125995170	126030685	749	499	Kcnk1
ENSMUSG00000057060	chr8	126138995	126395978	2510	2410	Slc35f3
ENSMUSG00000051671	chr8	126422515	126425433	39	20	Coa6
ENSMUSG00000090290	chr8	126425329	126475065	713	578	Tarbp1
ENSMUSG00000051495	chr8	126588296	126593986	740	476	Irf2bp2
ENSMUSG00000110697	chr8	126812640	126908215	47	34	NA
ENSMUSG00000093904	chr8	126930667	126945844	1127	938	Tomm20
ENSMUSG00000065637	chr8	126944847	126944980	261	330	Gm26397
ENSMUSG00000033931	chr8	126947172	126971071	251	212	Rbm34
ENSMUSG00000025812	chr8	127063893	127612286	4325	3551	Pard3
ENSMUSG00000025810	chr8	128358604	128503363	1165	978	Nrp1
ENSMUSG00000025809	chr8	128685654	128733200	1058	860	Itgb1
ENSMUSG00000071302	chr8	129216354	129234406	392	393	2610044O15Rik8
ENSMUSG00000110605	chr8	129263641	129282844	56	50	Gm32856
ENSMUSG00000042360	chr9	3133847	3199799	23	15	4930433N12Rik
ENSMUSG00000025899	chr9	3335140	3391154	920	782	Alkbh8
ENSMUSG00000025898	chr9	3403592	3479236	924	831	Cwf19l2
ENSMUSG00000041624	chr9	3532778	3894736	4176	4011	Gucy1a2
ENSMUSG00000025894	chr9	4294793	4309471	292	222	Aasdhppt
ENSMUSG00000025893	chr9	4309833	4331732	310	265	Kbtbd3
ENSMUSG00000041124	chr9	4376562	4386870	210	138	Msantd4
ENSMUSG00000025892	chr9	4417896	4796234	24300	23996	Gria4
ENSMUSG00000092896	chr9	4455940	4456023	12	12	NA
ENSMUSG00000025888	chr9	5298508	5307290	25	23	Casp1
ENSMUSG00000025887	chr9	5345430	5373032	18	11	Casp12
ENSMUSG00000032006	chr9	6168584	6378850	777	772	Pdgfd
ENSMUSG00000047193	chr9	6928503	7184446	2235	1917	Dync2h1
ENSMUSG00000032002	chr9	7184520	7208205	621	485	Dcun1d5
ENSMUSG00000050912	chr9	7764041	7794333	246	171	Tmem123
ENSMUSG00000057367	chr9	7818227	7837064	592	459	Birc2
ENSMUSG00000032000	chr9	7848699	7873186	53	40	Birc3
ENSMUSG00000053110	chr9	7931999	8004596	861	637	Yap1
ENSMUSG00000053070	chr9	8021672	8042823	246	228	Cfap300
ENSMUSG00000040729	chr9	8076461	8134294	542	430	Cep126
ENSMUSG00000031997	chr9	8544142	8680741	542	473	Trpc6
ENSMUSG00000111602	chr9	8644073	8740988	53	54	Gm32014
ENSMUSG00000031870	chr9	8899833	8968611	274	187	Pgr
ENSMUSG00000078117	chr9	8971791	8975773	22	21	NA
ENSMUSG00000050730	chr9	8994329	9239101	1575	1313	Arhgap42
ENSMUSG00000111061	chr9	9355737	9583307	190	158	NA
ENSMUSG00000039488	chr9	9660891	10904775	15099	14101	Cntn5
ENSMUSG00000079083	chr9	13242607	13245829	37	24	Jrkl
ENSMUSG00000079084	chr9	13246955	13292520	543	444	Ccdc82
ENSMUSG00000031925	chr9	13297957	13709388	9853	9607	Maml2
ENSMUSG00000111212	chr9	13308214	13312446	267	304	NA
ENSMUSG00000031802	chr9	13431361	13432751	79	75	Phxr4
ENSMUSG00000031918	chr9	13748410	13806481	1121	913	Mtmr2
ENSMUSG00000031922	chr9	13807792	13827107	318	228	Cep57
ENSMUSG00000037808	chr9	13827716	13854987	867	732	Fam76b
ENSMUSG00000111871	chr9	13945281	13981814	117	113	NA
ENSMUSG00000032009	chr9	14275067	14333101	2731	2118	Sesn3
ENSMUSG00000111555	chr9	14335612	14343063	27	17	NA
ENSMUSG00000037419	chr9	14353990	14381507	307	224	Endod1
ENSMUSG00000053914	chr9	14462548	14500482	125	111	Kdm4d
ENSMUSG00000004096	chr9	14500617	14510577	178	155	Cwc15
ENSMUSG00000013076	chr9	14541966	14645056	1119	897	Amotl1
ENSMUSG00000031931	chr9	14779618	14784856	43	32	Ankrd49
ENSMUSG00000031928	chr9	14784654	14837123	389	311	Mre11a
ENSMUSG00000031932	chr9	14860210	14870789	85	78	Gpr83
ENSMUSG00000031934	chr9	15002128	15045478	789	654	Panx1
ENSMUSG00000031936	chr9	15051841	15112108	212	187	Hephl1
ENSMUSG00000031937	chr9	15239045	15259416	253	222	Vstm5
ENSMUSG00000031935	chr9	15260351	15279931	419	306	Med17
ENSMUSG00000031938	chr9	15283337	15306448	269	215	4931406C07Rik
ENSMUSG00000031939	chr9	15306214	15316991	434	362	Taf1d
ENSMUSG00000065282	chr9	15313802	15313932	89	62	Gm24455
ENSMUSG00000106649	chr9	15314842	15314908	49	64	NA
ENSMUSG00000065226	chr9	15314845	15314981	91	96	Gm25791
ENSMUSG00000046111	chr9	15316915	15357788	997	795	Cep295
ENSMUSG00000077506	chr9	15326264	15326333	242	99	NA
ENSMUSG00000058173	chr9	15493432	15545260	149	123	Smco4
ENSMUSG00000043885	chr9	15709738	15743361	502	390	Slc36a4
ENSMUSG00000074505	chr9	15910189	16501285	12948	11755	Fat3
ENSMUSG00000111652	chr9	16432867	16435395	64	57	NA
ENSMUSG00000001774	chr9	18292125	18317442	982	756	Chordc1
ENSMUSG00000043943	chr9	18321951	18402995	33	30	Naalad2
ENSMUSG00000074500	chr9	18455575	18478268	65	57	Zfp558
ENSMUSG00000109564	chr9	18495455	18674530	143	66	Muc16
ENSMUSG00000057551	chr9	19622102	19649731	404	340	Zfp317
ENSMUSG00000045519	chr9	20345136	20385177	270	232	Zfp560
ENSMUSG00000063108	chr9	20428449	20460162	891	668	Zfp26
ENSMUSG00000059475	chr9	20468549	20492746	836	654	Zfp426
ENSMUSG00000060510	chr9	20495068	20521417	1489	1096	Zfp266
ENSMUSG00000058192	chr9	20581291	20605409	547	418	Zfp846
ENSMUSG00000062470	chr9	20607458	20617271	38	20	Fbxl12os
ENSMUSG00000066892	chr9	20618118	20644767	533	516	Fbxl12
ENSMUSG00000084786	chr9	20642878	20647140	70	35	Ubl5
ENSMUSG00000032171	chr9	20652095	20666584	427	268	Pin1
ENSMUSG00000032172	chr9	20667690	20746349	628	423	Olfm2
ENSMUSG00000004098	chr9	20770050	20815067	51	36	Col5a3
ENSMUSG00000038884	chr9	20868642	20874307	339	237	Shfl
ENSMUSG00000038742	chr9	20873808	20879727	17	13	Angptl6
ENSMUSG00000004100	chr9	20888175	20892178	54	45	Ppan
ENSMUSG00000070319	chr9	20894349	20898623	126	75	Eif3g
ENSMUSG00000004099	chr9	20907209	20959888	878	711	Dnmt1
ENSMUSG00000043895	chr9	20962361	20976781	45	27	S1pr2
ENSMUSG00000003299	chr9	21002738	21008839	156	101	Mrpl4
ENSMUSG00000037405	chr9	21015985	21028817	28	16	Icam1
ENSMUSG00000032174	chr9	21032073	21039036	787	563	Icam5
ENSMUSG00000079681	chr9	21062393	21067093	21	13	Zglp1
ENSMUSG00000111692	chr9	21062400	21073096	103	72	NA
ENSMUSG00000111497	chr9	21067514	21091997	763	632	NA
ENSMUSG00000079677	chr9	21067520	21073614	97	69	Fdx2
ENSMUSG00000010205	chr9	21074158	21092008	659	558	Raver1
ENSMUSG00000086016	chr9	21091755	21128393	125	108	NA
ENSMUSG00000032175	chr9	21104068	21131243	368	290	Tyk2
ENSMUSG00000019471	chr9	21133222	21149982	344	280	Cdc37
ENSMUSG00000032177	chr9	21165714	21213248	3319	2708	Pde4a
ENSMUSG00000003308	chr9	21229730	21239361	219	188	Keap1
ENSMUSG00000045087	chr9	21242912	21248443	25	21	S1pr5
ENSMUSG00000002820	chr9	21265293	21277772	216	180	Atg4d
ENSMUSG00000035047	chr9	21273457	21287969	226	147	Kri1
ENSMUSG00000096472	chr9	21288410	21291407	25	22	Cdkn2d
ENSMUSG00000003309	chr9	21294275	21312337	18	11	Ap1m2
ENSMUSG00000057193	chr9	21320698	21355028	695	481	Slc44a2
ENSMUSG00000032178	chr9	21367871	21405361	1722	1389	Ilf3
ENSMUSG00000002825	chr9	21411837	21420274	221	159	Qtrt1
ENSMUSG00000033335	chr9	21424908	21507759	3206	2449	Dnm2
ENSMUSG00000032180	chr9	21507553	21510252	26	24	Tmed1
ENSMUSG00000057191	chr9	21526176	21545333	23	21	AB124611
ENSMUSG00000032185	chr9	21546894	21592623	1114	940	Carm1
ENSMUSG00000032182	chr9	21588682	21592828	61	41	Yipf2
ENSMUSG00000048429	chr9	21592722	21595970	154	100	Timm29
ENSMUSG00000032187	chr9	21616169	21704230	3567	2939	Smarca4
ENSMUSG00000032193	chr9	21723483	21749919	189	137	Ldlr
ENSMUSG00000032194	chr9	21766784	21798744	242	192	Kank2
ENSMUSG00000032198	chr9	21799860	21852635	408	292	Dock6
ENSMUSG00000019066	chr9	21907491	21918192	36	33	Rab3d
ENSMUSG00000040883	chr9	21921008	21927556	103	86	Tmem205
ENSMUSG00000006241	chr9	21927471	21935872	73	64	Ccdc159
ENSMUSG00000040563	chr9	21937033	21948907	639	473	Plppr2
ENSMUSG00000040146	chr9	21968711	21989446	52	54	Rgl3
ENSMUSG00000039632	chr9	21989871	22002634	53	33	Odad3
ENSMUSG00000003402	chr9	22002806	22014222	332	266	Prkcsh
ENSMUSG00000003410	chr9	22015005	22052023	5197	4243	Elavl3
ENSMUSG00000111842	chr9	22036380	22071259	2227	1838	NA
ENSMUSG00000038895	chr9	22055411	22071376	371	299	Zfp653
ENSMUSG00000096981	chr9	22071002	22086122	23	22	Gm16845
ENSMUSG00000066839	chr9	22072246	22085438	275	221	Ecsit
ENSMUSG00000013822	chr9	22112989	22117172	73	47	Elof1
ENSMUSG00000010607	chr9	22156846	22158358	14	12	Pigyl
ENSMUSG00000057982	chr9	22225714	22243354	298	230	Zfp809
ENSMUSG00000111424	chr9	22228978	22231302	23	21	NA
ENSMUSG00000066829	chr9	22276748	22307648	604	512	Zfp810
ENSMUSG00000111292	chr9	22294222	22295572	18	14	NA
ENSMUSG00000036777	chr9	22332012	22389188	197	147	Anln
ENSMUSG00000032239	chr9	22411047	22469743	605	539	Rp9
ENSMUSG00000036411	chr9	22411513	22444681	409	339	Matcap2
ENSMUSG00000035919	chr9	22475715	22888280	1620	1372	Bbs9
ENSMUSG00000031963	chr9	23223076	23485200	406	399	Bmper
ENSMUSG00000043659	chr9	24097996	24316398	73	67	Npsr1
ENSMUSG00000043067	chr9	24411776	24503140	1480	1297	Dpy19l1
ENSMUSG00000008429	chr9	25108132	25151820	1031	838	Herpud2
ENSMUSG00000100002	chr9	25152114	25175561	239	176	Gm29642
ENSMUSG00000001833	chr9	25252439	25308571	3046	2466	Septin7
ENSMUSG00000036611	chr9	25481547	25604110	2380	2324	Eepd1
ENSMUSG00000111066	chr9	26519485	26549953	32	15	NA
ENSMUSG00000045994	chr9	26733728	26763101	1089	790	B3gat1
ENSMUSG00000036395	chr9	26763044	26806468	80	39	Glb1l2
ENSMUSG00000031969	chr9	26974135	26999566	515	376	Acad8
ENSMUSG00000035443	chr9	26999710	27007336	97	73	Thyn1
ENSMUSG00000031988	chr9	27007771	27030065	520	433	Vps26b
ENSMUSG00000111505	chr9	27021553	27024921	47	32	NA
ENSMUSG00000035024	chr9	27030175	27095315	875	784	Ncapd3
ENSMUSG00000031990	chr9	27097384	27155421	1113	879	Jam3
ENSMUSG00000111390	chr9	27098551	27102343	40	35	NA
ENSMUSG00000034275	chr9	27299204	27357546	2497	1829	Igsf9b
ENSMUSG00000062257	chr9	27790775	28925410	49719	46871	Opcml
ENSMUSG00000087531	chr9	28197887	28199521	89	74	NA
ENSMUSG00000059974	chr9	28994750	29963141	35966	33816	Ntm
ENSMUSG00000085638	chr9	29590484	29592510	62	33	NA
ENSMUSG00000031993	chr9	30427108	30466733	771	640	Snx19
ENSMUSG00000033453	chr9	30899155	30922452	212	139	Adamts15
ENSMUSG00000031994	chr9	30942562	30963838	14	14	Adamts8
ENSMUSG00000111673	chr9	30954087	31031205	137	140	NA
ENSMUSG00000047412	chr9	31030644	31075885	1183	856	Zbtb44
ENSMUSG00000031995	chr9	31089402	31131853	17	16	St14
ENSMUSG00000031996	chr9	31149557	31211815	3415	2602	Aplp2
ENSMUSG00000042496	chr9	31280538	31381723	1366	1212	Prdm10
ENSMUSG00000042185	chr9	31386192	31421333	887	733	Nfrkb
ENSMUSG00000032033	chr9	31846044	31913462	10	10	Barx2
ENSMUSG00000041444	chr9	32116136	32268446	5350	4413	Arhgap32
ENSMUSG00000016087	chr9	32422204	32542861	564	491	Fli1
ENSMUSG00000102352	chr9	32507745	32510383	19	11	NA
ENSMUSG00000102850	chr9	32535251	32537177	12	16	NA
ENSMUSG00000032035	chr9	32636221	32757820	533	522	Ets1
ENSMUSG00000032036	chr9	34485894	35036716	49045	47831	Kirrel3
ENSMUSG00000103552	chr9	34521755	34522664	168	167	NA
ENSMUSG00000053889	chr9	34918233	34929509	14	17	NA
ENSMUSG00000032038	chr9	35046576	35119268	759	585	St3gal4
ENSMUSG00000070315	chr9	35116728	35130922	81	72	4930581F22Rik
ENSMUSG00000032040	chr9	35124408	35176061	377	322	Dcps
ENSMUSG00000032041	chr9	35184551	35200291	19	26	Tirap
ENSMUSG00000032042	chr9	35200175	35247973	329	308	Srpr
ENSMUSG00000039048	chr9	35204206	35211055	119	95	Foxred1
ENSMUSG00000050471	chr9	35216965	35267805	1136	985	Fam118b
ENSMUSG00000032044	chr9	35267865	35277731	38	19	Rpusd4
ENSMUSG00000038119	chr9	35421128	35507652	802	672	Cdon
ENSMUSG00000032101	chr9	35536647	35558528	237	171	Ddx25
ENSMUSG00000032103	chr9	35558595	35567401	78	64	Pus3
ENSMUSG00000050555	chr9	35560820	35570398	49	36	Hyls1
ENSMUSG00000074452	chr9	35570284	35690318	96	70	Pate2
ENSMUSG00000032113	chr9	36708482	36727065	36	46	Chek1
ENSMUSG00000032116	chr9	36729344	36767679	792	581	Stt3a
ENSMUSG00000062762	chr9	36779159	36797393	559	428	Ei24
ENSMUSG00000032118	chr9	36821864	36878924	2304	1906	Fez1
ENSMUSG00000035934	chr9	36890982	37147407	3192	2524	Pknox2
ENSMUSG00000111254	chr9	37138553	37139624	12	20	NA
ENSMUSG00000032121	chr9	37208223	37224700	79	64	Tmem218
ENSMUSG00000032122	chr9	37227585	37255738	74	56	Slc37a2
ENSMUSG00000034303	chr9	37275835	37348432	255	250	Ccdc15
ENSMUSG00000111421	chr9	37296126	37299361	15	14	NA
ENSMUSG00000046240	chr9	37367351	37386575	554	462	Hepacam
ENSMUSG00000032125	chr9	37401897	37415115	41	38	Robo4
ENSMUSG00000032128	chr9	37415669	37433246	46	19	Robo3
ENSMUSG00000042138	chr9	37489021	37524625	1423	1240	Msantd2
ENSMUSG00000110993	chr9	37497769	37499912	101	86	NA
ENSMUSG00000001946	chr9	37528078	37538319	128	80	Esam
ENSMUSG00000001943	chr9	37539255	37544205	54	27	Vsig2
ENSMUSG00000053310	chr9	37544492	37552904	996	583	Nrgn
ENSMUSG00000001942	chr9	37555698	37649655	188	140	Siae
ENSMUSG00000001948	chr9	37603290	37613722	25	16	Spa17
ENSMUSG00000011114	chr9	37648763	37657312	83	68	Tbrg1
ENSMUSG00000023186	chr9	38718268	38743337	163	111	Vwa5a
ENSMUSG00000038112	chr9	39587396	39604403	32	25	AW551984
ENSMUSG00000095903	chr9	39768776	39783253	15	21	Or8g53
ENSMUSG00000025602	chr9	40192316	40213604	191	132	Zfp202
ENSMUSG00000049281	chr9	40269217	40291618	917	678	Scn3b
ENSMUSG00000040111	chr9	40293233	40531383	7627	6346	Gramd1b
ENSMUSG00000111323	chr9	40341618	40342103	22	20	NA
ENSMUSG00000111271	chr9	40342308	40342938	31	28	NA
ENSMUSG00000110928	chr9	40363217	40366902	161	114	NA
ENSMUSG00000032024	chr9	40685962	40785319	1337	1088	Clmp
ENSMUSG00000111794	chr9	40715158	40720034	52	45	NA
ENSMUSG00000015656	chr9	40800984	40810087	722	634	Hspa8
ENSMUSG00000096263	chr9	40803583	40803668	65	57	NA
ENSMUSG00000095118	chr9	40803995	40804080	60	62	NA
ENSMUSG00000064791	chr9	40804748	40804837	47	39	NA
ENSMUSG00000032023	chr9	40894849	40964118	47	21	Jhy
ENSMUSG00000032021	chr9	40969691	41004628	21	13	Crtam
ENSMUSG00000032020	chr9	41011098	41161697	7410	6504	Ubash3b
ENSMUSG00000110914	chr9	41109527	41112081	168	129	NA
ENSMUSG00000110747	chr9	41159424	41188862	26	20	NA
ENSMUSG00000074415	chr9	41327077	41716994	7498	6723	Mir100hg
ENSMUSG00000111462	chr9	41474855	41655483	5437	4716	NA
ENSMUSG00000100158	chr9	41581908	41582283	99	76	NA
ENSMUSG00000093354	chr9	41581926	41582002	21	14	Mir125b-1
ENSMUSG00000111107	chr9	41618992	41621303	30	28	NA
ENSMUSG00000110862	chr9	41680147	41737398	77	64	NA
ENSMUSG00000049313	chr9	41964720	42124297	4609	3783	Sorl1
ENSMUSG00000032018	chr9	42251595	42264256	352	271	Sc5d
ENSMUSG00000037287	chr9	42412316	42507809	1616	1338	Tbcel
ENSMUSG00000032017	chr9	42518135	42944493	1208	1013	Grik4
ENSMUSG00000059495	chr9	42963842	43107239	6741	5768	Arhgef12
ENSMUSG00000048503	chr9	43108650	43116570	228	152	Tlcd5
ENSMUSG00000032014	chr9	43221235	43239911	148	117	Oaf
ENSMUSG00000095385	chr9	43243599	43280076	17	17	D630033O11Rik
ENSMUSG00000111110	chr9	43506551	43521004	12	11	NA
ENSMUSG00000111334	chr9	43716841	43746100	55	33	NA
ENSMUSG00000032012	chr9	43743984	43832658	1466	1171	Nectin1
ENSMUSG00000111758	chr9	43924751	43970253	34	26	NA
ENSMUSG00000111229	chr9	44011735	44041059	36	42	NA
ENSMUSG00000032011	chr9	44043384	44048579	549	379	Thy1
ENSMUSG00000111409	chr9	44066327	44113500	280	197	NA
ENSMUSG00000032010	chr9	44067021	44095627	426	335	Usp2
ENSMUSG00000053128	chr9	44095631	44113517	167	117	Rnf26
ENSMUSG00000034739	chr9	44101729	44109187	24	14	Mfrp
ENSMUSG00000079592	chr9	44107245	44109187	23	14	C1qtnf5
ENSMUSG00000097617	chr9	44122186	44134485	25	30	NA
ENSMUSG00000032135	chr9	44134469	44142727	50	68	Mcam
ENSMUSG00000034342	chr9	44142976	44234049	2003	1630	Cbl
ENSMUSG00000110972	chr9	44179047	44180701	25	24	NA
ENSMUSG00000032109	chr9	44252717	44268599	60	42	Nlrx1
ENSMUSG00000032131	chr9	44273188	44288615	389	277	Abcg4
ENSMUSG00000111291	chr9	44290044	44292463	47	37	NA
ENSMUSG00000032119	chr9	44292440	44305671	360	242	Hinfp
ENSMUSG00000032120	chr9	44309237	44320285	471	352	C2cd2l
ENSMUSG00000032123	chr9	44326019	44333900	81	76	Dpagt1
ENSMUSG00000049932	chr9	44334694	44336077	45	26	H2ax
ENSMUSG00000032126	chr9	44336339	44344228	53	30	Hmbs
ENSMUSG00000032127	chr9	44347749	44361670	305	250	Vps11
ENSMUSG00000032115	chr9	44379490	44392369	464	334	Hyou1
ENSMUSG00000032114	chr9	44396852	44402968	46	30	Slc37a4
ENSMUSG00000032112	chr9	44403698	44407600	76	71	Trappc4
ENSMUSG00000009927	chr9	44407139	44410427	60	29	Rps25
ENSMUSG00000043923	chr9	44410159	44418569	106	84	Cenatac
ENSMUSG00000060380	chr9	44468344	44482180	18	22	NA
ENSMUSG00000110980	chr9	44477928	44479759	35	32	NA
ENSMUSG00000063382	chr9	44482825	44511896	1052	952	Bcl9l
ENSMUSG00000032097	chr9	44604892	44640731	3103	2375	Ddx6
ENSMUSG00000111264	chr9	44618253	44621018	267	196	NA
ENSMUSG00000111030	chr9	44634195	44635103	24	37	NA
ENSMUSG00000048537	chr9	44686304	44735198	2395	1942	Phldb1
ENSMUSG00000032096	chr9	44741564	44767845	904	682	Arcn1
ENSMUSG00000111345	chr9	44753104	44753851	48	27	NA
ENSMUSG00000002031	chr9	44767908	44793447	384	326	Ift46
ENSMUSG00000002032	chr9	44793769	44799307	136	119	Tmem25
ENSMUSG00000002028	chr9	44803355	44881296	4510	3922	Kmt2a
ENSMUSG00000111017	chr9	44856437	44859175	168	160	NA
ENSMUSG00000110773	chr9	44877891	44884397	54	30	NA
ENSMUSG00000038717	chr9	44912557	44920742	377	345	Atp5l
ENSMUSG00000059890	chr9	44923127	44965600	856	672	Ube4a
ENSMUSG00000032092	chr9	45039799	45054015	34	24	Mpzl2
ENSMUSG00000070305	chr9	45055186	45077436	21	21	Mpzl3
ENSMUSG00000070304	chr9	45117782	45130070	378	271	Scn2b
ENSMUSG00000046480	chr9	45138395	45154152	54	34	Scn4b
ENSMUSG00000091996	chr9	45182007	45250020	111	73	Smim35
ENSMUSG00000032089	chr9	45253837	45269149	56	42	Il10ra
ENSMUSG00000066705	chr9	45370185	45396159	415	337	Fxyd6
ENSMUSG00000032087	chr9	45426628	45753712	20647	17431	Dscaml1
ENSMUSG00000043987	chr9	45766946	45828691	1009	757	Cep164
ENSMUSG00000110997	chr9	45797348	45799060	65	56	NA
ENSMUSG00000032086	chr9	45838580	45864399	1138	874	Bace1
ENSMUSG00000089810	chr9	45856769	45858357	67	46	NA
ENSMUSG00000111128	chr9	45858604	45860682	67	74	NA
ENSMUSG00000042790	chr9	45863425	45906911	1336	1188	Rnf214
ENSMUSG00000035382	chr9	45906497	45929726	704	503	Pcsk7
ENSMUSG00000032085	chr9	45929619	45936058	23	14	Tagln
ENSMUSG00000111521	chr9	45930112	45933738	35	39	NA
ENSMUSG00000034908	chr9	45937857	45955258	502	338	Sidt2
ENSMUSG00000003131	chr9	45962859	46012690	1292	940	Pafah1b2
ENSMUSG00000034135	chr9	46012820	46224194	10853	9921	Sik3
ENSMUSG00000032078	chr9	46273064	46282643	111	88	Zpr1
ENSMUSG00000032077	chr9	46283008	46299110	141	82	Bud13
ENSMUSG00000099696	chr9	46913493	46927366	97	70	2900052N01Rik
ENSMUSG00000111669	chr9	47085947	47227095	31	26	NA
ENSMUSG00000109844	chr9	47242326	47368649	36	25	NA
ENSMUSG00000032076	chr9	47530173	47858115	9805	7940	Cadm1
ENSMUSG00000110959	chr9	47771141	47773375	12	20	NA
ENSMUSG00000044229	chr9	48162023	48400025	924	868	Nxpe4
ENSMUSG00000032028	chr9	48318006	48353454	30	22	Nxpe2
ENSMUSG00000032026	chr9	48468512	48480623	420	278	Rexo2
ENSMUSG00000042396	chr9	48488701	48495299	208	149	Rbm7
ENSMUSG00000066687	chr9	48654297	48836222	4350	2498	Zbtb16
ENSMUSG00000032269	chr9	48899213	48911099	32	31	Htr3a
ENSMUSG00000032267	chr9	48985375	49042517	1064	899	Usp28
ENSMUSG00000032264	chr9	49055613	49078775	274	218	Zw10
ENSMUSG00000032268	chr9	49081260	49117587	97	82	Tmprss5
ENSMUSG00000032259	chr9	49340627	49408177	109	74	Drd2
ENSMUSG00000040219	chr9	49436963	49486225	104	90	Ttc12
ENSMUSG00000039542	chr9	49502136	49798925	23487	20059	Ncam1
ENSMUSG00000032067	chr9	50521617	50528724	160	104	Pts
ENSMUSG00000032066	chr9	50533087	50555181	27	11	Bco2
ENSMUSG00000039217	chr9	50554827	50581840	358	310	Il18
ENSMUSG00000000171	chr9	50596357	50603812	186	144	Sdhd
ENSMUSG00000039016	chr9	50603910	50605320	19	14	Timm8b
ENSMUSG00000059820	chr9	50605240	50617464	173	124	Nkapd1
ENSMUSG00000000167	chr9	50617321	50625000	25	17	Pih1d2
ENSMUSG00000000168	chr9	50634633	50659780	900	753	Dlat
ENSMUSG00000032064	chr9	50662752	50739517	1105	915	Dixdc1
ENSMUSG00000032060	chr9	50751325	50756636	63	65	Cryab
ENSMUSG00000037971	chr9	50762828	50775520	90	58	Cfap68
ENSMUSG00000037845	chr9	50768236	50773348	33	15	Fdxacb1
ENSMUSG00000032059	chr9	50775019	50843542	774	577	Alg9
ENSMUSG00000032058	chr9	50845301	50894229	244	228	Ppp2r1b
ENSMUSG00000037112	chr9	50892801	51009073	2546	2446	Sik2
ENSMUSG00000060594	chr9	51054640	51077094	29	34	Layn
ENSMUSG00000053199	chr9	51765337	51853856	2947	2558	Arhgap20
ENSMUSG00000032051	chr9	51943306	51963556	221	151	Fdx1
ENSMUSG00000032050	chr9	52047173	52100463	1594	1300	Rdx
ENSMUSG00000035164	chr9	52111344	52168572	1423	1237	Zc3h12c
ENSMUSG00000078307	chr9	52673042	52679780	554	380	AI593442
ENSMUSG00000111020	chr9	52679863	52798774	23	25	Gm1715
ENSMUSG00000053289	chr9	53098635	53248053	1394	1243	Ddx10
ENSMUSG00000034584	chr9	53301670	53377514	184	148	Exph5
ENSMUSG00000034487	chr9	53384025	53401867	98	75	Poglut3
ENSMUSG00000005131	chr9	53402325	53434402	28	17	4930550C14Rik
ENSMUSG00000034218	chr9	53439149	53536740	583	520	Atm
ENSMUSG00000033054	chr9	53537047	53574342	719	602	Npat
ENSMUSG00000032047	chr9	53580522	53610382	1018	899	Acat1
ENSMUSG00000032030	chr9	53614582	53670014	1387	1197	Cul5
ENSMUSG00000086914	chr9	53667246	53681265	158	130	Gm16124
ENSMUSG00000055069	chr9	53684110	53706232	31	24	Rab39
ENSMUSG00000042195	chr9	53771538	53818154	79	90	Slc35f2
ENSMUSG00000041986	chr9	53911457	53975301	1603	1267	Elmod1
ENSMUSG00000074345	chr9	54023405	54068388	32	24	Tnfaip8l3
ENSMUSG00000046167	chr9	54286486	54341786	60	45	Gldn
ENSMUSG00000041268	chr9	54365158	54501626	4165	3415	Dmxl2
ENSMUSG00000037493	chr9	54544794	54560218	49	30	Cib2
ENSMUSG00000032279	chr9	54586334	54604661	632	475	Idh3a
ENSMUSG00000032281	chr9	54604877	54661870	692	628	Acsbg1
ENSMUSG00000032285	chr9	54698873	54716315	340	279	Dnaja4
ENSMUSG00000061559	chr9	54714735	54734519	330	249	Skic8
ENSMUSG00000032293	chr9	54863789	54912530	1644	1316	Ireb2
ENSMUSG00000035878	chr9	54917283	54949924	76	64	Hykk
ENSMUSG00000032301	chr9	54950790	54958030	189	108	Psma4
ENSMUSG00000032303	chr9	55010111	55026562	26	48	Chrna3
ENSMUSG00000035200	chr9	55028154	55048779	30	33	Chrnb4
ENSMUSG00000032307	chr9	55148854	55207529	1479	1221	Ube2q2
ENSMUSG00000032309	chr9	55208925	55224433	377	281	Fbxo22
ENSMUSG00000032311	chr9	55220222	55326844	155	116	Nrg4
ENSMUSG00000032313	chr9	55326913	55438345	1235	1220	Tmem266
ENSMUSG00000032314	chr9	55454508	55512243	911	858	Etfa
ENSMUSG00000034007	chr9	55549879	55938119	2945	2813	Scaper
ENSMUSG00000111662	chr9	55938252	55952409	57	67	NA
ENSMUSG00000032320	chr9	56041845	56061882	632	533	Rcn2
ENSMUSG00000032322	chr9	56089962	56128888	30	16	Pstpip1
ENSMUSG00000032324	chr9	56131725	56165477	1039	793	Tspan3
ENSMUSG00000074305	chr9	56201126	56418067	2577	1973	Peak1
ENSMUSG00000076281	chr9	56223715	56223771	910	738	NA
ENSMUSG00000032329	chr9	56418609	56496936	2030	1855	Hmg20a
ENSMUSG00000049556	chr9	56618475	56796468	1164	680	Lingo1
ENSMUSG00000032911	chr9	56865033	56899870	228	179	Cspg4
ENSMUSG00000032733	chr9	56917193	56928371	80	55	Snx33
ENSMUSG00000032288	chr9	56937475	56938398	19	11	Imp3
ENSMUSG00000055334	chr9	56950878	56983206	252	190	Snupn
ENSMUSG00000032290	chr9	56994923	57062807	1511	1341	Ptpn9
ENSMUSG00000074284	chr9	57056630	57071966	20	18	NA
ENSMUSG00000042557	chr9	57072040	57128366	838	754	Sin3a
ENSMUSG00000086728	chr9	57099950	57131290	181	172	Man2c1os
ENSMUSG00000032295	chr9	57130690	57142722	340	284	Man2c1
ENSMUSG00000032298	chr9	57142800	57148305	78	46	Neil1
ENSMUSG00000032299	chr9	57155035	57158331	126	75	Commd4
ENSMUSG00000032300	chr9	57253117	57262612	78	49	1700017B05Rik
ENSMUSG00000063849	chr9	57385095	57440124	510	421	Ppcdc
ENSMUSG00000040722	chr9	57441327	57468060	2143	1641	Scamp5
ENSMUSG00000062309	chr9	57504026	57505448	59	45	Rpp25
ENSMUSG00000000088	chr9	57521274	57532426	443	361	Cox5a
ENSMUSG00000097445	chr9	57531287	57537629	21	17	NA
ENSMUSG00000032305	chr9	57537528	57543184	149	99	Fam219b
ENSMUSG00000032306	chr9	57544256	57552763	208	160	Mpi
ENSMUSG00000040188	chr9	57560943	57588795	424	367	Scamp2
ENSMUSG00000032308	chr9	57589452	57596233	107	74	Ulk3
ENSMUSG00000039714	chr9	57599992	57606281	34	23	Cplx3
ENSMUSG00000032312	chr9	57626646	57653631	931	720	Csk
ENSMUSG00000032310	chr9	57676937	57683703	24	10	Cyp1a2
ENSMUSG00000038957	chr9	57708540	57752499	821	678	Edc3
ENSMUSG00000032316	chr9	57750624	57765860	517	354	Clk3
ENSMUSG00000004661	chr9	57790353	57836793	544	514	Arid3b
ENSMUSG00000055720	chr9	57910979	57929968	427	385	Ubl7
ENSMUSG00000038264	chr9	57940112	57962865	851	660	Sema7a
ENSMUSG00000097604	chr9	57998041	58007451	22	20	NA
ENSMUSG00000032323	chr9	58006411	58027023	99	75	Cyp11a1
ENSMUSG00000037716	chr9	58028677	58118823	24	16	Ccdc33
ENSMUSG00000032327	chr9	58063788	58153996	54	56	Stra6
ENSMUSG00000037206	chr9	58156268	58204306	465	376	Islr
ENSMUSG00000051243	chr9	58196297	58204319	231	176	Islr2
ENSMUSG00000036986	chr9	58218076	58249786	287	210	Pml
ENSMUSG00000032333	chr9	58253164	58262520	208	146	Stoml1
ENSMUSG00000032334	chr9	58287738	58313186	55	49	Loxl1
ENSMUSG00000066607	chr9	58488603	58499780	894	715	Insyn1
ENSMUSG00000035914	chr9	58524298	58555437	573	432	Cd276
ENSMUSG00000032336	chr9	58582240	58657955	11762	10165	Nptn
ENSMUSG00000074269	chr9	58652850	58743964	94	69	Rec114
ENSMUSG00000032338	chr9	58823412	58863175	600	492	Hcn4
ENSMUSG00000032340	chr9	58874687	59036441	3022	2814	Neo1
ENSMUSG00000025236	chr9	59291558	59324052	411	295	Adpgk
ENSMUSG00000025235	chr9	59321990	59353508	462	401	Bbs4
ENSMUSG00000025234	chr9	59388258	59486618	5117	4657	Arih1
ENSMUSG00000090516	chr9	59471759	59472233	16	12	Rps11-ps1
ENSMUSG00000049526	chr9	59518685	59539847	29	30	Tmem202
ENSMUSG00000025232	chr9	59539540	59565109	495	418	Hexa
ENSMUSG00000032297	chr9	59577917	59607292	457	372	Celf6
ENSMUSG00000025237	chr9	59617284	59650285	1268	979	Parp6
ENSMUSG00000032294	chr9	59656368	59679375	1647	1299	Pkm
ENSMUSG00000111394	chr9	59672814	59676700	370	296	NA
ENSMUSG00000074259	chr9	59680144	59718874	47	46	Gramd2a
ENSMUSG00000051705	chr9	59734259	59750710	172	132	Senp8
ENSMUSG00000039585	chr9	59750896	59928866	4576	4024	Myo9a
ENSMUSG00000110803	chr9	59826257	59941077	48	42	Gm20275
ENSMUSG00000032289	chr9	59966931	60522046	3619	3237	Thsd4
ENSMUSG00000111065	chr9	60391793	60393757	15	11	NA
ENSMUSG00000111761	chr9	60523967	60545882	91	71	9230112J17Rik
ENSMUSG00000047766	chr9	60568859	60688158	2258	2007	Lrrc49
ENSMUSG00000034839	chr9	60712989	60738801	181	128	Larp6
ENSMUSG00000095956	chr9	60743120	60770276	25	19	NA
ENSMUSG00000034485	chr9	60794542	60880370	326	276	Uaca
ENSMUSG00000052143	chr9	60821552	60838200	11	10	NA
ENSMUSG00000032280	chr9	61372366	61418497	1418	1020	Tle3
ENSMUSG00000007892	chr9	61913284	61914542	80	52	Rplp1
ENSMUSG00000032254	chr9	61915905	61946774	22	15	Kif23
ENSMUSG00000032278	chr9	61953481	62026856	221	144	Paqr5
ENSMUSG00000032252	chr9	62057248	62122655	1306	1097	Glce
ENSMUSG00000032249	chr9	62341293	62378812	2118	1479	Anp32a
ENSMUSG00000041729	chr9	62419492	62537044	2350	1801	Coro2b
ENSMUSG00000032243	chr9	62677826	62783982	74	52	Itga11
ENSMUSG00000032244	chr9	62791821	62811934	1043	800	Fem1b
ENSMUSG00000032245	chr9	62838785	62852006	75	62	Cln6
ENSMUSG00000032405	chr9	62878368	62987924	3205	2743	Pias1
ENSMUSG00000058444	chr9	63163768	63377902	2870	2585	Map2k5
ENSMUSG00000032403	chr9	63394447	63399246	173	121	2300009A05Rik
ENSMUSG00000086539	chr9	63398601	63568691	602	586	NA
ENSMUSG00000037801	chr9	63421455	63602493	26	13	Iqch
ENSMUSG00000037257	chr9	63602660	63644588	901	667	Aagab
ENSMUSG00000032402	chr9	63646767	63757994	1830	1380	Smad3
ENSMUSG00000036867	chr9	63953076	64022059	219	178	Smad6
ENSMUSG00000032400	chr9	64137144	64173104	38	37	Zwilch
ENSMUSG00000032399	chr9	64173375	64178666	473	378	Rpl4
ENSMUSG00000065752	chr9	64175048	64175115	24	18	Gm23344
ENSMUSG00000094411	chr9	64175423	64175521	60	59	NA
ENSMUSG00000095868	chr9	64176661	64176759	20	25	NA
ENSMUSG00000032398	chr9	64179274	64183132	62	43	Snapc5
ENSMUSG00000004936	chr9	64185770	64253631	4874	4122	Map2k1
ENSMUSG00000032397	chr9	64281581	64305424	292	277	Tipin
ENSMUSG00000088254	chr9	64295931	64296065	30	48	Gm24289
ENSMUSG00000032396	chr9	64306756	64341288	314	257	Dis3l
ENSMUSG00000036466	chr9	64385626	64709205	308	233	Megf11
ENSMUSG00000004771	chr9	64715299	64737758	779	678	Rab11a
ENSMUSG00000053641	chr9	64811340	64919667	1954	1657	Dennd4a
ENSMUSG00000034452	chr9	64922861	64951607	22	10	Slc24a1
ENSMUSG00000034263	chr9	64960905	64986978	316	231	Ints14
ENSMUSG00000033629	chr9	64986983	65021693	2062	1598	Hacd3
ENSMUSG00000032393	chr9	65032414	65082651	1531	1261	Dpp8
ENSMUSG00000032816	chr9	65101486	65137940	570	422	Igdcc4
ENSMUSG00000032394	chr9	65141189	65185872	273	211	Igdcc3
ENSMUSG00000032392	chr9	65195353	65239224	91	84	Parp16
ENSMUSG00000095738	chr9	65196572	65196687	9585	7453	NA
ENSMUSG00000095892	chr9	65201726	65201841	9667	7734	NA
ENSMUSG00000015357	chr9	65294260	65330658	972	815	Clpx
ENSMUSG00000111712	chr9	65332520	65345607	34	19	NA
ENSMUSG00000041837	chr9	65346104	65359643	262	216	Pdcd7
ENSMUSG00000086228	chr9	65361041	65380377	230	158	Ubap1l
ENSMUSG00000041696	chr9	65398506	65414853	95	74	Rasl12
ENSMUSG00000059183	chr9	65435782	65453054	252	169	Mtfmt
ENSMUSG00000111722	chr9	65453615	65460399	55	65	NA
ENSMUSG00000032388	chr9	65460947	65488470	209	191	Spg21
ENSMUSG00000066510	chr9	65488470	65520193	106	82	Ankdd1a
ENSMUSG00000050721	chr9	65552698	65580040	179	161	Plekho2
ENSMUSG00000032387	chr9	65629648	65660528	67	59	Rbpms2
ENSMUSG00000040652	chr9	65668001	65690300	652	535	Oaz2
ENSMUSG00000040524	chr9	65692391	65827564	4639	4084	Zfp609
ENSMUSG00000032386	chr9	65828930	65908794	1043	898	Trip4
ENSMUSG00000032384	chr9	65908924	66045015	3062	2878	Csnk1g1
ENSMUSG00000032383	chr9	66060222	66066623	419	309	Ppib
ENSMUSG00000039452	chr9	66065176	66069719	13	11	Snx22
ENSMUSG00000032382	chr9	66088133	66126587	937	780	Snx1
ENSMUSG00000032381	chr9	66126611	66138955	143	117	Ciao2a
ENSMUSG00000032380	chr9	66158223	66272242	114	69	Dapk2
ENSMUSG00000038664	chr9	66350450	66508775	6937	5990	Herc1
ENSMUSG00000050503	chr9	66508375	66514609	28	25	Fbxl22
ENSMUSG00000032376	chr9	66514637	66593142	3675	3239	Usp3
ENSMUSG00000032373	chr9	66713686	66766845	394	389	Car12
ENSMUSG00000032375	chr9	66775202	66795490	372	291	Aph1b
ENSMUSG00000074232	chr9	66797039	66799074	18	17	NA
ENSMUSG00000053040	chr9	66814994	66834726	145	131	Aph1c
ENSMUSG00000036943	chr9	66843664	66919687	1042	883	Rab8b
ENSMUSG00000036781	chr9	66946086	66949516	17	11	Rps27l
ENSMUSG00000032370	chr9	66955388	66975484	240	195	Lactb
ENSMUSG00000032366	chr9	67022590	67049406	1235	1025	Tpm1
ENSMUSG00000052698	chr9	67217087	67559703	4755	4277	Tln2
ENSMUSG00000035284	chr9	67840396	67995638	2626	2210	Vps13c
ENSMUSG00000032238	chr9	68653786	69388246	41972	38096	Rora
ENSMUSG00000032235	chr9	69397906	69433122	584	425	Ice2
ENSMUSG00000032231	chr9	69453620	69491795	111	64	Anxa2
ENSMUSG00000011958	chr9	69989466	70008317	386	283	Bnip2
ENSMUSG00000033543	chr9	70012550	70022866	494	456	Gtf2a2
ENSMUSG00000032224	chr9	70088511	70142560	1331	1014	Fam81a
ENSMUSG00000032220	chr9	70207350	70399766	1076	974	Myo1e
ENSMUSG00000032218	chr9	70407692	70421547	55	43	Ccnb2
ENSMUSG00000032217	chr9	70425424	70503725	2225	1906	Rnf111
ENSMUSG00000032212	chr9	70542754	70592234	3123	2738	Sltm
ENSMUSG00000042444	chr9	70599014	70657174	1827	1442	Mindy2
ENSMUSG00000054693	chr9	70678997	70780229	2842	2354	Adam10
ENSMUSG00000032204	chr9	71110659	71168682	30	24	Aqp9
ENSMUSG00000013584	chr9	71215789	71296243	140	160	Aldh1a2
ENSMUSG00000032199	chr9	71478437	71485935	359	241	Polr2m
ENSMUSG00000041361	chr9	71504347	71592360	70	42	Myzap
ENSMUSG00000032232	chr9	71626509	71771602	609	558	Cgnl1
ENSMUSG00000104467	chr9	71840005	71841736	18	23	NA
ENSMUSG00000032228	chr9	71842688	72111871	10382	9715	Tcf12
ENSMUSG00000102143	chr9	71852001	71855203	131	102	NA
ENSMUSG00000102939	chr9	71896713	71899453	84	64	NA
ENSMUSG00000104107	chr9	71939591	71941585	73	68	NA
ENSMUSG00000104469	chr9	71988973	71991271	111	89	NA
ENSMUSG00000104078	chr9	72001378	72003803	54	64	NA
ENSMUSG00000104432	chr9	72011376	72013019	52	53	NA
ENSMUSG00000102874	chr9	72040552	72043235	112	105	NA
ENSMUSG00000099190	chr9	72207706	72230306	201	201	NA
ENSMUSG00000098340	chr9	72268614	72274856	35	64	NA
ENSMUSG00000038535	chr9	72274860	72363777	4499	3898	Zfp280d
ENSMUSG00000098492	chr9	72289667	72290111	10	10	Gm19353
ENSMUSG00000102225	chr9	72315131	72317136	135	112	NA
ENSMUSG00000103133	chr9	72355075	72356633	90	69	NA
ENSMUSG00000103388	chr9	72357227	72358214	52	48	NA
ENSMUSG00000032221	chr9	72438011	72462025	32	29	Mns1
ENSMUSG00000090626	chr9	72450394	72492212	721	587	Tex9
ENSMUSG00000037674	chr9	72532240	72622937	4825	4660	Rfx7
ENSMUSG00000099310	chr9	72551728	72551935	18	13	NA
ENSMUSG00000102672	chr9	72594923	72597007	87	120	NA
ENSMUSG00000032216	chr9	72662346	72749852	7624	6156	Nedd4
ENSMUSG00000104273	chr9	72687224	72688715	142	151	NA
ENSMUSG00000102573	chr9	72691549	72695050	190	134	NA
ENSMUSG00000102411	chr9	72728140	72730888	331	276	NA
ENSMUSG00000036030	chr9	72806874	72917291	295	256	Prtg
ENSMUSG00000034910	chr9	72925645	72952181	566	479	Pygo1
ENSMUSG00000092192	chr9	72958785	72973064	38	24	Dnaaf4
ENSMUSG00000089865	chr9	72958852	73016319	1056	841	NA
ENSMUSG00000086158	chr9	72979722	72985382	33	36	Pierce2
ENSMUSG00000034563	chr9	72985429	73016340	1012	814	Ccpg1
ENSMUSG00000079469	chr9	73007419	73040378	356	346	Pigb
ENSMUSG00000102305	chr9	73024293	73026139	26	20	NA
ENSMUSG00000098332	chr9	73039718	73042779	36	26	Pigbos1
ENSMUSG00000032202	chr9	73044854	73097629	203	158	Rab27a
ENSMUSG00000092310	chr9	73102470	73117920	75	49	NA
ENSMUSG00000032215	chr9	73113426	73123333	114	87	Rsl24d1
ENSMUSG00000062151	chr9	73479422	73968966	1328	1257	Unc13c
ENSMUSG00000044976	chr9	74110356	74283308	25	20	Wdr72
ENSMUSG00000034858	chr9	74952884	75032468	2848	2356	Atosa
ENSMUSG00000007656	chr9	75037614	75060313	524	348	Arpp19
ENSMUSG00000034593	chr9	75071015	75223688	5837	4902	Myo5a
ENSMUSG00000033590	chr9	75232020	75305451	37	37	Myo5c
ENSMUSG00000032192	chr9	75306288	75345876	1162	1121	Gnb5
ENSMUSG00000111348	chr9	75310335	75314871	69	49	NA
ENSMUSG00000042688	chr9	75369062	75410005	592	432	Mapk6
ENSMUSG00000097021	chr9	75410184	75417709	31	35	4933433G15Rik
ENSMUSG00000042487	chr9	75441524	75466432	247	187	Leo1
ENSMUSG00000109032	chr9	75468616	75486681	153	156	Gm7972
ENSMUSG00000058587	chr9	75497707	75559657	1025	825	Tmod3
ENSMUSG00000032186	chr9	75565621	75611325	3902	2770	Tmod2
ENSMUSG00000110895	chr9	75582739	75585109	95	79	NA
ENSMUSG00000032184	chr9	75625741	75637771	222	160	Lysmd2
ENSMUSG00000032181	chr9	75643189	75684056	853	683	Scg3
ENSMUSG00000032179	chr9	75775364	75900310	156	115	Bmp5
ENSMUSG00000097836	chr9	75897843	76015192	14	11	NA
ENSMUSG00000007908	chr9	76014855	76136350	2952	2696	Hmgcll1
ENSMUSG00000103354	chr9	76067449	76070946	43	50	NA
ENSMUSG00000032360	chr9	76225880	76323856	41	40	Hcrtr2
ENSMUSG00000032355	chr9	77102081	77352969	1464	1214	Mlip
ENSMUSG00000099170	chr9	77366412	77399418	81	51	5730403I07Rik
ENSMUSG00000032352	chr9	77430823	77544870	1485	1294	Lrrc1
ENSMUSG00000032350	chr9	77754535	77794485	617	521	Gclc
ENSMUSG00000032349	chr9	77917364	77984519	1510	1113	Elovl5
ENSMUSG00000001366	chr9	78081499	78109065	461	352	Fbxo9
ENSMUSG00000009828	chr9	78109192	78172107	964	773	Cilk1
ENSMUSG00000065037	chr9	78175303	78175633	47837	28066	NA
ENSMUSG00000097574	chr9	78175914	78178879	12	12	NA
ENSMUSG00000032348	chr9	78182774	78209349	76	46	Gsta4
ENSMUSG00000070291	chr9	78395777	78423587	14	14	Ddx43
ENSMUSG00000032342	chr9	78448208	78475348	558	442	Mto1
ENSMUSG00000037742	chr9	78478449	78489151	580	496	Eef1a1
ENSMUSG00000076138	chr9	78478528	78478635	51	31	NA
ENSMUSG00000049624	chr9	78536488	78588041	569	482	Slc17a5
ENSMUSG00000046186	chr9	78615546	78716253	25	12	Cd109
ENSMUSG00000111765	chr9	79444037	79519302	66	92	Gm10635
ENSMUSG00000032332	chr9	79598991	79718831	354	280	Col12a1
ENSMUSG00000032330	chr9	79755361	79759878	149	148	Cox7a2
ENSMUSG00000032328	chr9	79768943	79793507	1135	852	Tmem30a
ENSMUSG00000034898	chr9	79805094	80012851	743	604	Filip1
ENSMUSG00000034252	chr9	80066903	80144953	3158	2730	Senp6
ENSMUSG00000033577	chr9	80165031	80311729	2336	1965	Myo6
ENSMUSG00000043289	chr9	81863670	82206007	171	151	Mei4
ENSMUSG00000032251	chr9	82829540	82847687	286	229	Irak1bp1
ENSMUSG00000032253	chr9	82866159	82975516	12866	6780	Phip
ENSMUSG00000066456	chr9	83109948	83146685	678	523	Hmgn3
ENSMUSG00000111443	chr9	83346159	83353978	46	42	LOC118567674
ENSMUSG00000032258	chr9	83390293	83441127	821	664	Lca5
ENSMUSG00000032261	chr9	83548327	83638801	2829	2164	Sh3bgrl2
ENSMUSG00000032262	chr9	83778692	83806277	570	391	Elovl4
ENSMUSG00000032263	chr9	83925145	84124240	2083	1759	Bckdhb
ENSMUSG00000032265	chr9	85320439	85327348	52	29	Tent5a
ENSMUSG00000035941	chr9	85687360	85749334	668	522	Ibtk
ENSMUSG00000056031	chr9	85820241	85844323	49	40	NA
ENSMUSG00000035274	chr9	85842380	85847040	167	139	Tpbg
ENSMUSG00000032415	chr9	86307306	86464950	364	318	Ube2cbp
ENSMUSG00000034973	chr9	86467154	86555923	2259	1883	Dop1a
ENSMUSG00000056131	chr9	86554377	86571842	111	67	Pgm3
ENSMUSG00000032418	chr9	86581371	86695953	679	567	Me1
ENSMUSG00000087466	chr9	86695460	86701253	17	23	A330041J22Rik
ENSMUSG00000033491	chr9	86743649	86758443	44	24	Prss35
ENSMUSG00000033419	chr9	86765923	86880654	8448	7486	Snap91
ENSMUSG00000103891	chr9	86784547	86786855	123	111	NA
ENSMUSG00000111874	chr9	86981991	87006163	60	41	NA
ENSMUSG00000047897	chr9	87015537	87019917	88	66	Ripply2
ENSMUSG00000032872	chr9	87022014	87077774	925	855	Cyb5r4
ENSMUSG00000032872	chr9	87022014	87077774	925	855	Ripply2-cyb5r4
ENSMUSG00000042761	chr9	87144306	87184045	77	38	Mrap2
ENSMUSG00000056919	chr9	87189577	87255536	696	559	Cep162
ENSMUSG00000032419	chr9	87702800	87731260	54	48	Tbx18
ENSMUSG00000032420	chr9	88327197	88372092	388	368	Nt5e
ENSMUSG00000032422	chr9	88376747	88438958	1624	1263	Snx14
ENSMUSG00000092541	chr9	88407432	88456616	1851	1430	NA
ENSMUSG00000101335	chr9	88441500	88443652	94	69	NA
ENSMUSG00000032423	chr9	88447009	88482574	1947	1535	Syncrip
ENSMUSG00000097195	chr9	88495268	88523562	59	61	Snhg5
ENSMUSG00000032425	chr9	88548020	88571061	1002	898	Zfp949
ENSMUSG00000092805	chr9	88553236	88553525	477	463	NA
ENSMUSG00000102533	chr9	88682932	88686186	36	35	NA
ENSMUSG00000079427	chr9	88688602	88720296	322	306	Mthfsl
ENSMUSG00000097177	chr9	88840236	88858870	75	72	9330159M07Rik
ENSMUSG00000100838	chr9	89199379	89215471	34	26	NA
ENSMUSG00000066442	chr9	89210676	89377713	998	929	Mthfs
ENSMUSG00000039313	chr9	89587216	89623125	134	114	Minar1
ENSMUSG00000032353	chr9	89699206	89705068	38	40	Tmed3
ENSMUSG00000047606	chr9	89725245	89738475	247	161	Ankrd34c
ENSMUSG00000032356	chr9	89909908	90026977	7549	7027	Rasgrf1
ENSMUSG00000032359	chr9	90054152	90076089	111	93	Ctsh
ENSMUSG00000062270	chr9	90091665	90114774	1084	874	Morf4l1
ENSMUSG00000062270	chr9	90091665	90114774	1084	874	Morf4l1b
ENSMUSG00000032363	chr9	90163069	90208071	25	27	Adamts7
ENSMUSG00000037410	chr9	90202027	90270804	725	576	Tbc1d2b
ENSMUSG00000065881	chr9	90351995	90352171	74	14	Gm22866
ENSMUSG00000102568	chr9	91335244	91337067	19	12	NA
ENSMUSG00000032368	chr9	91358058	91365810	896	668	Zic1
ENSMUSG00000036972	chr9	91362413	91389348	224	148	Zic4
ENSMUSG00000100341	chr9	91404474	91562818	43	64	NA
ENSMUSG00000032369	chr9	92249750	92272278	41	22	Plscr1
ENSMUSG00000032372	chr9	92275602	92297752	70	77	Plscr2
ENSMUSG00000032377	chr9	92457373	92492456	192	152	Plscr4
ENSMUSG00000032374	chr9	92542223	92608428	472	370	Plod2
ENSMUSG00000101734	chr9	92717456	92795711	16	11	4933400C23Rik
ENSMUSG00000045414	chr9	94517864	94538081	894	593	Dipk2a
ENSMUSG00000031129	chr9	94669909	95230445	12937	13737	Slc9a9
ENSMUSG00000033350	chr9	95399292	95406722	698	515	Chst2
ENSMUSG00000032407	chr9	95456898	95511996	2138	1835	U2surp
ENSMUSG00000101037	chr9	95512151	95513469	16	23	NA
ENSMUSG00000064225	chr9	95559657	95568023	309	231	Paqr9
ENSMUSG00000015354	chr9	95637601	95698096	195	119	Pcolce2
ENSMUSG00000032839	chr9	95705082	95750375	787	600	Trpc1
ENSMUSG00000049493	chr9	95752642	95845311	335	285	Pls1
ENSMUSG00000032409	chr9	95857597	95951781	677	665	Atr
ENSMUSG00000097777	chr9	95942045	95959393	56	62	NA
ENSMUSG00000032410	chr9	95954760	96057803	2154	1842	Xrn1
ENSMUSG00000100931	chr9	96027101	96040673	61	56	NA
ENSMUSG00000103507	chr9	96028624	96030850	43	53	NA
ENSMUSG00000041440	chr9	96119362	96184608	354	272	Gk5
ENSMUSG00000032411	chr9	96196275	96323646	2755	2368	Tfdp2
ENSMUSG00000103611	chr9	96219130	96222147	69	59	NA
ENSMUSG00000032412	chr9	96332655	96364442	1245	1090	Atp1b3
ENSMUSG00000118397	chr9	96426326	96449345	16	12	NA
ENSMUSG00000051234	chr9	96470937	96478675	200	151	Rnf7
ENSMUSG00000032413	chr9	96539300	96631617	8400	7913	Rasa2
ENSMUSG00000084701	chr9	96549594	96549709	13	14	NA
ENSMUSG00000040433	chr9	96682770	96752831	1956	1518	Zbtb38
ENSMUSG00000043587	chr9	96823336	96892669	1028	861	Pxylp1
ENSMUSG00000046997	chr9	96943482	97018843	590	571	Spsb4
ENSMUSG00000101365	chr9	97047444	97067307	42	30	NA
ENSMUSG00000032449	chr9	97074961	97111157	2032	1776	Slc25a36
ENSMUSG00000032452	chr9	97444395	98033181	14081	12532	Clstn2
ENSMUSG00000104462	chr9	97928606	97930155	59	56	NA
ENSMUSG00000032456	chr9	98287435	98420438	221	190	Nmnat3
ENSMUSG00000046402	chr9	98422961	98446575	58	57	Rbp1
ENSMUSG00000032458	chr9	98563721	98588382	294	243	Copb2
ENSMUSG00000032459	chr9	98588730	98601660	130	101	Mrps22
ENSMUSG00000032463	chr9	98986373	99002021	103	67	Faim
ENSMUSG00000044860	chr9	99006790	99035715	18	14	Gm1123
ENSMUSG00000032462	chr9	99036654	99140621	1247	1021	Pik3cb
ENSMUSG00000056267	chr9	99243367	99300404	659	497	Cep70
ENSMUSG00000103857	chr9	99307583	99310451	34	36	NA
ENSMUSG00000037681	chr9	99309963	99358557	30	33	Esyt3
ENSMUSG00000032470	chr9	99385420	99437381	1223	896	Mras
ENSMUSG00000032468	chr9	99478372	99568899	2272	1890	Armc8
ENSMUSG00000032469	chr9	99575799	99584501	66	50	Dbr1
ENSMUSG00000037784	chr9	99629496	99669256	1083	786	Dzip1l
ENSMUSG00000044244	chr9	100457719	100486788	91	81	Il20rb
ENSMUSG00000032475	chr9	100492293	100546134	919	742	Nck1
ENSMUSG00000070287	chr9	100552188	100571090	188	142	Slc35g2
ENSMUSG00000037286	chr9	100597798	100959375	8824	7931	Stag1
ENSMUSG00000103657	chr9	100665839	100669799	172	202	NA
ENSMUSG00000104272	chr9	100703213	100704269	72	44	NA
ENSMUSG00000103624	chr9	100877091	100880115	84	77	NA
ENSMUSG00000032527	chr9	100982032	101034898	516	395	Pccb
ENSMUSG00000066415	chr9	101074101	101104800	1182	944	Msl2
ENSMUSG00000104383	chr9	101092977	101094578	75	36	NA
ENSMUSG00000043154	chr9	101105084	101251795	2196	1889	Ppp2r3a
ENSMUSG00000104392	chr9	101113805	101115838	38	32	NA
ENSMUSG00000103672	chr9	101116701	101122231	62	66	NA
ENSMUSG00000104061	chr9	101150312	101152195	24	19	NA
ENSMUSG00000102452	chr9	101186556	101187908	40	30	NA
ENSMUSG00000104094	chr9	101188598	101191282	106	96	NA
ENSMUSG00000100807	chr9	101770369	101862489	596	570	NA
ENSMUSG00000032537	chr9	101922128	102354693	1815	1543	Ephb1
ENSMUSG00000065107	chr9	102127888	102128005	125	35	n-R5s88
ENSMUSG00000101648	chr9	102151242	102153717	13	14	NA
ENSMUSG00000035606	chr9	102505750	102546239	77	46	Ky
ENSMUSG00000032534	chr9	102584588	102626534	629	530	Cep63
ENSMUSG00000035048	chr9	102626296	102634425	41	29	Anapc13
ENSMUSG00000032531	chr9	102716672	102733418	220	163	Amotl2
ENSMUSG00000032547	chr9	102834917	102908305	2181	1728	Ryk
ENSMUSG00000110877	chr9	102851835	102852473	21	18	NA
ENSMUSG00000032548	chr9	102988712	103096002	43	25	Slco2a1
ENSMUSG00000032549	chr9	103111787	103185276	5588	4058	Rab6b
ENSMUSG00000102461	chr9	103120368	103122841	69	41	NA
ENSMUSG00000032553	chr9	103188032	103202137	216	143	Srprb
ENSMUSG00000032554	chr9	103204001	103230444	388	295	Trf
ENSMUSG00000033688	chr9	103250521	103305082	42	42	Inhca
ENSMUSG00000032555	chr9	103305215	103350428	206	165	Topbp1
ENSMUSG00000032803	chr9	103353094	103365840	388	332	Cdv3
ENSMUSG00000086236	chr9	103423578	103461260	29	21	5830418P13Rik
ENSMUSG00000032556	chr9	103424924	103480420	65	63	Bfsp2
ENSMUSG00000042757	chr9	103482947	103761837	6249	5621	Tmem108
ENSMUSG00000102257	chr9	103541303	103543534	24	30	NA
ENSMUSG00000102441	chr9	103598576	103600164	41	44	NA
ENSMUSG00000032558	chr9	104002544	104043818	223	178	Nphp3
ENSMUSG00000101152	chr9	104040662	104075879	80	68	NA
ENSMUSG00000032557	chr9	104046599	104063134	416	310	Uba5
ENSMUSG00000090150	chr9	104063377	104127725	356	285	Acad11
ENSMUSG00000032560	chr9	104151282	104262930	2017	1766	Dnajc13
ENSMUSG00000032561	chr9	104288251	104337748	12	14	Acpp
ENSMUSG00000032564	chr9	104547286	105034544	27319	26513	Cpne4
ENSMUSG00000032563	chr9	105053239	105079888	1185	1027	Mrpl3
ENSMUSG00000104344	chr9	105064777	105068021	246	203	NA
ENSMUSG00000111044	chr9	105064805	105088286	273	244	NA
ENSMUSG00000032565	chr9	105128903	105131824	49	30	Nudt16
ENSMUSG00000035032	chr9	105162156	105395524	250	198	Nek11
ENSMUSG00000032567	chr9	105395392	105412229	171	119	Aste1
ENSMUSG00000032570	chr9	105403539	105527319	3835	3246	Atp2c1
ENSMUSG00000032571	chr9	105642978	105687657	409	348	Pik3r4
ENSMUSG00000043719	chr9	105687809	105828160	117	105	Col6a6
ENSMUSG00000091345	chr9	105856078	105960643	11	10	Col6a5
ENSMUSG00000032572	chr9	105989454	106096783	31	16	Col6a4
ENSMUSG00000020258	chr9	106152857	106158138	22	12	Glyctk
ENSMUSG00000020257	chr9	106170928	106191139	975	742	Wdr82
ENSMUSG00000020253	chr9	106194947	106199746	30	23	Ppm1m
ENSMUSG00000023277	chr9	106203108	106215389	117	77	Twf2
ENSMUSG00000032786	chr9	106233455	106248654	306	235	Alas1
ENSMUSG00000023345	chr9	106281061	106350521	247	195	Poc1a
ENSMUSG00000053716	chr9	106368632	106375724	354	228	Dusp7
ENSMUSG00000048758	chr9	106429454	106431568	61	53	Rpl29
ENSMUSG00000042210	chr9	106440051	106447678	162	107	Abhd14a
ENSMUSG00000042073	chr9	106447459	106452923	79	67	Abhd14b
ENSMUSG00000023495	chr9	106453291	106464012	335	206	Pcbp4
ENSMUSG00000091735	chr9	106463962	106465938	11	11	Gpr62
ENSMUSG00000023249	chr9	106470322	106476949	18	13	Parp3
ENSMUSG00000041506	chr9	106475963	106485424	93	79	Rrp9
ENSMUSG00000023192	chr9	106643095	106656082	788	674	Grm2
ENSMUSG00000040813	chr9	106658746	106685927	711	569	Tex264
ENSMUSG00000040661	chr9	106688082	106789194	1729	1476	Rad54l2
ENSMUSG00000040325	chr9	106821874	106880992	1258	1067	Dcaf1
ENSMUSG00000032575	chr9	106838312	106891979	378	313	Manf
ENSMUSG00000103835	chr9	106870674	106871501	18	22	NA
ENSMUSG00000074102	chr9	106880918	106887428	234	183	Rbm15b
ENSMUSG00000039716	chr9	106892825	107231909	18552	16898	Dock3
ENSMUSG00000064517	chr9	107096951	107097057	184	41	Gm22454
ENSMUSG00000092963	chr9	107231621	107231708	34	31	NA
ENSMUSG00000032577	chr9	107254927	107289877	85	57	Mapkapk3
ENSMUSG00000032578	chr9	107296026	107302784	50	28	Cish
ENSMUSG00000032579	chr9	107327084	107338350	315	275	Hemk1
ENSMUSG00000037977	chr9	107340602	107352422	548	411	6430571L13Rik
ENSMUSG00000010066	chr9	107399612	107529343	710	586	Cacna2d2
ENSMUSG00000010045	chr9	107533945	107538673	68	63	Tmem115
ENSMUSG00000010057	chr9	107542226	107545706	47	43	Nprl2
ENSMUSG00000010067	chr9	107551555	107562267	88	72	Rassf1
ENSMUSG00000097099	chr9	107558809	107568415	22	17	Gm9917
ENSMUSG00000010054	chr9	107563255	107566112	72	36	Tusc2
ENSMUSG00000010051	chr9	107576927	107581710	57	37	Hyal1
ENSMUSG00000079334	chr9	107578887	107584050	93	79	Naa80
ENSMUSG00000036091	chr9	107580818	107587359	73	65	Hyal3
ENSMUSG00000010048	chr9	107587642	107593385	61	40	Ifrd2
ENSMUSG00000032562	chr9	107614125	107635367	793	576	Gnai2
ENSMUSG00000102324	chr9	107630776	107632539	38	23	NA
ENSMUSG00000010064	chr9	107650634	107669530	1254	1007	Slc38a3
ENSMUSG00000034684	chr9	107681500	107710475	224	147	Sema3f
ENSMUSG00000032580	chr9	107740371	107770996	2577	2233	Rbm5
ENSMUSG00000032582	chr9	107773559	107873237	6255	5657	Rbm6
ENSMUSG00000102670	chr9	107818928	107820012	96	63	NA
ENSMUSG00000032583	chr9	107888151	107903139	325	279	Mon1a
ENSMUSG00000032936	chr9	107935674	107949691	955	726	Camkv
ENSMUSG00000032586	chr9	107950136	107972270	291	219	Traip
ENSMUSG00000032596	chr9	107975505	107984060	45	17	Uba7
ENSMUSG00000079323	chr9	107983058	107995007	18	21	NA
ENSMUSG00000093456	chr9	107996349	108045270	2396	2062	NA
ENSMUSG00000032594	chr9	108002501	108048782	2806	2377	Ip6k1
ENSMUSG00000070284	chr9	108049242	108052801	44	25	Gmppb
ENSMUSG00000041528	chr9	108051534	108083346	580	419	Rnf123
ENSMUSG00000092218	chr9	108051675	108058592	26	17	NA
ENSMUSG00000032590	chr9	108085413	108094606	115	85	Apeh
ENSMUSG00000032589	chr9	108096022	108190384	5231	4294	Bsn
ENSMUSG00000106657	chr9	108103129	108103246	24	22	NA
ENSMUSG00000103466	chr9	108188998	108189727	27	14	NA
ENSMUSG00000039952	chr9	108204634	108263958	1832	1565	Dag1
ENSMUSG00000032606	chr9	108290429	108296498	179	105	Nicn1
ENSMUSG00000032607	chr9	108296853	108302302	87	75	Amt
ENSMUSG00000039461	chr9	108302958	108306160	79	39	Tcta
ENSMUSG00000007815	chr9	108306129	108337934	892	760	Rhoa
ENSMUSG00000063856	chr9	108338903	108340343	33	29	Gpx1
ENSMUSG00000032612	chr9	108347853	108392545	1293	1092	Usp4
ENSMUSG00000104399	chr9	108389082	108390205	82	55	NA
ENSMUSG00000032611	chr9	108392805	108410934	39	26	1700102P08Rik
ENSMUSG00000047220	chr9	108403611	108428484	25	29	Iho1
ENSMUSG00000032609	chr9	108447636	108461581	140	91	Klhdc8b
ENSMUSG00000049305	chr9	108460527	108465938	69	59	Ccdc71
ENSMUSG00000052911	chr9	108479736	108490530	188	211	Lamb2
ENSMUSG00000006676	chr9	108490602	108502337	594	391	Usp19
ENSMUSG00000032604	chr9	108507706	108515941	84	69	Qars
ENSMUSG00000006673	chr9	108516806	108560163	2588	2150	Qrich1
ENSMUSG00000103621	chr9	108530832	108532765	121	91	NA
ENSMUSG00000103970	chr9	108544214	108545359	68	58	NA
ENSMUSG00000062867	chr9	108560286	108565584	51	34	Impdh2
ENSMUSG00000070283	chr9	108565537	108567434	34	27	Ndufaf3
ENSMUSG00000019039	chr9	108569886	108572774	141	95	Dalrd3
ENSMUSG00000066357	chr9	108572311	108578739	481	392	Wdr6
ENSMUSG00000006675	chr9	108578862	108597667	494	379	P4htm
ENSMUSG00000064145	chr9	108602942	108649386	1216	1010	Arih2
ENSMUSG00000032602	chr9	108662088	108684641	135	80	Slc25a20
ENSMUSG00000032601	chr9	108689314	108750436	1291	1079	Prkar2a
ENSMUSG00000032599	chr9	108783796	108806337	1486	1078	Ip6k2
ENSMUSG00000032598	chr9	108808368	108818844	184	109	Nckipsd
ENSMUSG00000023473	chr9	108826320	108852969	1291	844	Celsr3
ENSMUSG00000023259	chr9	108853283	108913049	72	56	Slc26a6
ENSMUSG00000025651	chr9	108936633	108949623	520	429	Uqcrc1
ENSMUSG00000025650	chr9	108953586	108984875	141	105	Col7a1
ENSMUSG00000025648	chr9	108991778	109032228	417	351	Pfkfb4
ENSMUSG00000025647	chr9	109038565	109057777	126	95	Shisa5
ENSMUSG00000049734	chr9	109057933	109059734	58	48	Trex1
ENSMUSG00000025646	chr9	109057933	109074124	454	349	Atrip
ENSMUSG00000025646	chr9	109057933	109074124	454	349	Gm53191
ENSMUSG00000091537	chr9	109074568	109082587	65	66	Tma7
ENSMUSG00000091537	chr9	109074568	109082587	65	66	Tma7-ps
ENSMUSG00000025645	chr9	109082493	109092489	112	72	Ccdc51
ENSMUSG00000053646	chr9	109095389	109119917	701	520	Plxnb1
ENSMUSG00000104614	chr9	109766045	109790670	12	12	Fbxw27
ENSMUSG00000070282	chr9	109827943	109832706	65	54	NA
ENSMUSG00000032478	chr9	109832749	109843116	77	80	Nme6
ENSMUSG00000032477	chr9	109875579	109893895	83	57	Cdc25a
ENSMUSG00000032479	chr9	109931460	110083955	3876	3160	Map4
ENSMUSG00000105230	chr9	110005974	110006913	37	28	NA
ENSMUSG00000105962	chr9	110041180	110042796	15	26	NA
ENSMUSG00000032480	chr9	110084320	110117830	1185	1152	Dhx30
ENSMUSG00000098956	chr9	110109012	110109139	20	25	NA
ENSMUSG00000032481	chr9	110117708	110240178	2248	1863	Smarcc1
ENSMUSG00000032482	chr9	110243783	110262576	1122	913	Cspg5
ENSMUSG00000098973	chr9	110281287	110281409	20401	21785	Mir6236
ENSMUSG00000054836	chr9	110305173	110322102	192	155	Elp6
ENSMUSG00000032485	chr9	110333288	110384950	716	572	Scap
ENSMUSG00000091102	chr9	110372048	110375430	107	83	NA
ENSMUSG00000036057	chr9	110385082	110408213	687	535	Ptpn23
ENSMUSG00000054792	chr9	110425926	110476694	665	560	Klhl18
ENSMUSG00000032489	chr9	110476958	110525179	135	93	Kif9
ENSMUSG00000044791	chr9	110532597	110618633	2682	2314	Setd2
ENSMUSG00000104983	chr9	110543211	110545297	52	38	NA
ENSMUSG00000032491	chr9	110621135	110624452	21	18	Nradd
ENSMUSG00000056724	chr9	110624789	110654161	389	278	Nbeal2
ENSMUSG00000019659	chr9	110656503	110711606	931	681	Ccdc12
ENSMUSG00000032492	chr9	110722085	110747145	59	47	Pth1r
ENSMUSG00000059741	chr9	110741861	110769798	20	21	Myl3
ENSMUSG00000044037	chr9	110879870	110900530	64	25	Als2cl
ENSMUSG00000032495	chr9	110951545	110984066	18	14	Lrrc2
ENSMUSG00000032497	chr9	111117592	111225668	1957	1738	Lrrfip2
ENSMUSG00000032498	chr9	111228228	111271791	474	342	Mlh1
ENSMUSG00000046785	chr9	111271929	111279093	1087	690	Epm2aip1
ENSMUSG00000062296	chr9	111311739	111395775	5129	3887	Trank1
ENSMUSG00000032500	chr9	111439081	111489118	179	146	Dclk3
ENSMUSG00000032502	chr9	111561437	111690348	854	845	Stac
ENSMUSG00000032503	chr9	112065091	112235938	31658	28657	Arpp21
ENSMUSG00000087038	chr9	112234277	112348925	1521	1374	2900079G21Rik
ENSMUSG00000110876	chr9	112390104	112461630	38	42	NA
ENSMUSG00000110996	chr9	113070983	113123029	253	235	Gm36251
ENSMUSG00000109890	chr9	113496746	113611783	89	60	AU023762
ENSMUSG00000032504	chr9	113651744	113708259	1500	1233	Pdcd6ip
ENSMUSG00000033392	chr9	113741473	113919682	7614	6332	Clasp2
ENSMUSG00000009741	chr9	113930934	113977202	1816	1516	Ubp1
ENSMUSG00000032507	chr9	113963637	114046191	690	589	Fbxl2
ENSMUSG00000111793	chr9	113969984	113970998	11	10	NA
ENSMUSG00000086596	chr9	114057140	114098728	36	36	Susd5
ENSMUSG00000032431	chr9	114375134	114390675	46	28	Crtap
ENSMUSG00000045594	chr9	114401076	114474898	579	487	Glb1
ENSMUSG00000079260	chr9	114401105	114407276	80	62	Tmppe
ENSMUSG00000079259	chr9	114507133	114564369	40	37	Trim71
ENSMUSG00000056167	chr9	114585878	114640184	1108	882	Cnot10
ENSMUSG00000032435	chr9	114688790	114724302	836	704	Dync1li1
ENSMUSG00000032434	chr9	114731116	114749344	139	105	Cmtm6
ENSMUSG00000032436	chr9	114756836	114781856	70	49	Cmtm7
ENSMUSG00000041012	chr9	114789345	114844156	62	39	Cmtm8
ENSMUSG00000050627	chr9	114899341	114933987	425	315	Gpd1l
ENSMUSG00000040875	chr9	114978569	115232225	1177	767	Osbpl10
ENSMUSG00000097967	chr9	115200398	115203875	19	17	NA
ENSMUSG00000032437	chr9	115242581	115310421	1892	1373	Stt3b
ENSMUSG00000056880	chr9	115909455	116076176	231	121	Gadl1
ENSMUSG00000032440	chr9	116084293	116175360	529	416	Tgfbr2
ENSMUSG00000039607	chr9	116572746	117872681	6038	5487	Rbms3
ENSMUSG00000079669	chr9	117252536	117254696	17	11	Gm17396
ENSMUSG00000032443	chr9	117876000	118040259	665	580	Zcwpw2
ENSMUSG00000039285	chr9	118040499	118069794	810	699	Azi2
ENSMUSG00000039163	chr9	118064522	118150177	422	327	Cmc1
ENSMUSG00000097402	chr9	118150231	118170376	89	96	Gm17399
ENSMUSG00000032446	chr9	118478212	118486132	341	253	Eomes
ENSMUSG00000038708	chr9	118506267	118582519	2723	2297	Golga4
ENSMUSG00000039115	chr9	118606690	118901003	530	454	Itga9
ENSMUSG00000086119	chr9	118890075	118926455	328	274	NA
ENSMUSG00000047409	chr9	118926453	119043998	3297	2722	Ctdspl
ENSMUSG00000010660	chr9	119071527	119093502	86	74	Plcd1
ENSMUSG00000038060	chr9	119102478	119148246	51	30	Dlec1
ENSMUSG00000070280	chr9	119169455	119365553	1977	1558	Slc22a14
ENSMUSG00000092212	chr9	119220488	119231692	85	77	Slc22a13b
ENSMUSG00000036737	chr9	119238432	119322427	1718	1322	Oxsr1
ENSMUSG00000032508	chr9	119335934	119341411	10	19	Myd88
ENSMUSG00000036138	chr9	119339676	119350299	350	264	Acaa1a
ENSMUSG00000035769	chr9	119357381	119393797	149	77	Xylb
ENSMUSG00000061393	chr9	119402118	119434995	509	422	Acvr2b
ENSMUSG00000042787	chr9	119444943	119465517	201	148	Exog
ENSMUSG00000032511	chr9	119483408	119579016	458	366	Scn5a
ENSMUSG00000032512	chr9	119894878	119926587	723	528	Wdr48
ENSMUSG00000052336	chr9	119901616	120069879	478	367	Cx3cr1
ENSMUSG00000032513	chr9	119925257	119937565	173	126	Gorasp1
ENSMUSG00000032514	chr9	119937606	119967793	96	54	Ttc21a
ENSMUSG00000032515	chr9	119971163	119984658	83	59	Csrnp1
ENSMUSG00000032519	chr9	120110374	120124504	150	88	Slc25a38
ENSMUSG00000032518	chr9	120127689	120132369	522	498	Rpsa
ENSMUSG00000065041	chr9	120128780	120128935	289	299	Gm24044
ENSMUSG00000064380	chr9	120129351	120129553	120	110	Gm26448
ENSMUSG00000064925	chr9	120130415	120130563	42	37	Snora62
ENSMUSG00000032517	chr9	120149707	120181484	1770	1123	Mobp
ENSMUSG00000111219	chr9	120179038	120279171	546	376	NA
ENSMUSG00000104494	chr9	120182564	120183197	52	48	NA
ENSMUSG00000041794	chr9	120301513	120474841	1154	783	Myrip
ENSMUSG00000006941	chr9	120492232	120495330	142	74	Eif1b
ENSMUSG00000041608	chr9	120539818	120568327	49	44	Entpd3
ENSMUSG00000025794	chr9	120571444	120574654	83	55	Rpl14
ENSMUSG00000006932	chr9	120929216	120960507	2155	1689	Ctnnb1
ENSMUSG00000040936	chr9	120955351	121277197	2029	1698	Ulk4
ENSMUSG00000110863	chr9	121277775	121286000	26	12	Gm34655
ENSMUSG00000032536	chr9	121297502	121474918	4354	3578	Trak1
ENSMUSG00000110751	chr9	121319385	121321630	48	47	NA
ENSMUSG00000110738	chr9	121346556	121348368	18	17	NA
ENSMUSG00000032532	chr9	121489824	121495694	174	115	Cck
ENSMUSG00000032530	chr9	121577843	121642096	136	94	Lyzl4
ENSMUSG00000032528	chr9	121642716	121672954	82	66	Vipr1
ENSMUSG00000061536	chr9	121680045	121705490	346	234	Sec22c
ENSMUSG00000032526	chr9	121710329	121713388	149	121	Ss18l2
ENSMUSG00000032525	chr9	121719169	121756843	3547	2928	Nktr
ENSMUSG00000097820	chr9	121754662	121759943	70	50	NA
ENSMUSG00000013419	chr9	121759330	121771742	469	397	Zfp651
ENSMUSG00000111000	chr9	121775024	121778146	15	10	NA
ENSMUSG00000074001	chr9	121777607	121783818	77	60	Klhl40
ENSMUSG00000032523	chr9	121784016	121792507	68	51	Hhatl
ENSMUSG00000079235	chr9	121797627	121839461	186	140	Ccdc13
ENSMUSG00000111341	chr9	121843822	121846937	11	11	NA
ENSMUSG00000038412	chr9	121848563	121858362	243	153	Higd1a
ENSMUSG00000111465	chr9	121869496	121879936	13	14	Gm47113
ENSMUSG00000043773	chr9	121937223	121947016	113	66	1700048O20Rik
ENSMUSG00000111053	chr9	121937973	121965089	202	155	NA
ENSMUSG00000038233	chr9	121950988	121980209	205	209	Gask1a
ENSMUSG00000066235	chr9	121981606	121997110	193	168	Pomgnt2
ENSMUSG00000111389	chr9	122019528	122051463	33	24	NA
ENSMUSG00000038145	chr9	122117266	122169702	2876	2514	Snrk
ENSMUSG00000111003	chr9	122119145	122119495	24	26	NA
ENSMUSG00000111605	chr9	122127294	122130014	240	200	NA
ENSMUSG00000111434	chr9	122142449	122143708	78	62	NA
ENSMUSG00000037949	chr9	122175874	122294423	1054	896	Ano10
ENSMUSG00000097572	chr9	122295869	122310928	18	11	Gm26797
ENSMUSG00000032540	chr9	122351608	122381524	370	329	Abhd5
ENSMUSG00000093598	chr9	122380575	122398801	10	12	NA
ENSMUSG00000097736	chr9	122572499	122679596	4774	3979	9530059O14Rik
ENSMUSG00000111837	chr9	122682742	122683641	77	38	NA
ENSMUSG00000111068	chr9	122686799	122693642	131	109	NA
ENSMUSG00000046603	chr9	122805539	122836334	392	359	Tcaim
ENSMUSG00000047036	chr9	122844529	122866006	1826	1555	Zfp445
ENSMUSG00000097322	chr9	122885080	122903531	41	33	NA
ENSMUSG00000063488	chr9	122885685	122898618	104	73	Zkscan7
ENSMUSG00000111063	chr9	122903246	122914154	75	53	Zfp660
ENSMUSG00000057895	chr9	122923072	122931028	42	34	Zfp105
ENSMUSG00000111163	chr9	122935812	122942819	23	16	NA
ENSMUSG00000032551	chr9	122945089	122951000	51	32	1110059G10Rik
ENSMUSG00000036768	chr9	122951046	123018733	17	21	Kif15
ENSMUSG00000110945	chr9	123018995	123021572	39	29	NA
ENSMUSG00000066233	chr9	123021326	123023705	36	13	Tmem42
ENSMUSG00000111789	chr9	123021418	123045019	161	136	NA
ENSMUSG00000025787	chr9	123034726	123067561	61	43	Tgm4
ENSMUSG00000025786	chr9	123066160	123113205	797	574	Zdhhc3
ENSMUSG00000025785	chr9	123113215	123136129	483	429	Exosc7
ENSMUSG00000111490	chr9	123138466	123139641	11	10	NA
ENSMUSG00000025784	chr9	123150946	123157432	22	13	Clec3b
ENSMUSG00000035498	chr9	123170824	123216038	18	13	Cdcp1
ENSMUSG00000054871	chr9	123259053	123260764	80	62	Tmem158
ENSMUSG00000035202	chr9	123366927	123462666	30369	30772	Lars2
ENSMUSG00000025239	chr9	123478706	123521552	301	240	Limd1
ENSMUSG00000025240	chr9	123529759	123592600	2181	1853	Sacm1l
ENSMUSG00000025243	chr9	123590800	123632565	26	20	Slc6a20b
ENSMUSG00000036814	chr9	123634770	123678885	1558	887	Slc6a20a
ENSMUSG00000111340	chr9	123644194	123646987	42	45	NA
ENSMUSG00000090608	chr9	123678096	123701046	15	10	NA
ENSMUSG00000029530	chr9	123678439	123784330	37	29	Ccr9
ENSMUSG00000025245	chr9	123694416	123717697	655	490	Lztfl1
ENSMUSG00000091661	chr9	123768114	123791289	152	110	NA
ENSMUSG00000025241	chr9	123789500	123851899	1031	823	Fyco1
ENSMUSG00000079227	chr9	124121543	124147699	49	31	Ccr5
ENSMUSG00000110834	chr9	124270358	124282139	386	306	NA
ENSMUSG00000074829	chr9	124291804	124312696	607	606	2010315B03Rik
ENSMUSG00000111733	chr9	124344398	124347514	12	17	NA
ENSMUSG00000093803	chr9	124422622	124476898	291	195	Ppp2r3d
ENSMUSG00000040653	chr10	3366057	3464975	1626	1359	Ppp1r14c
ENSMUSG00000040624	chr10	3740364	3967303	1464	991	Plekhg1
ENSMUSG00000040675	chr10	3973118	4167081	610	484	Mthfd1l
ENSMUSG00000038587	chr10	4266380	4359470	424	334	Akap12
ENSMUSG00000075327	chr10	4367075	4388108	193	150	Zbtb2
ENSMUSG00000095123	chr10	4391587	4396424	456	383	NA
ENSMUSG00000019763	chr10	4401915	4432388	670	580	Rmnd1
ENSMUSG00000085687	chr10	4409033	4423369	39	25	NA
ENSMUSG00000061759	chr10	4432467	4455141	147	124	Armt1
ENSMUSG00000019767	chr10	4482502	4562231	79	48	Ccdc170
ENSMUSG00000019768	chr10	4611593	5005614	106	88	Esr1
ENSMUSG00000096054	chr10	5020917	5551482	16504	14630	Syne1
ENSMUSG00000019772	chr10	5639218	5647617	38	40	Vip
ENSMUSG00000019773	chr10	5799160	5805600	22	16	Fbxo5
ENSMUSG00000019774	chr10	5811887	5823910	204	181	Mtrf1l
ENSMUSG00000019775	chr10	5825663	5922400	2281	1874	Rgs17
ENSMUSG00000000766	chr10	6758506	7038198	594	522	Oprm1
ENSMUSG00000064065	chr10	6885796	7052478	2983	2567	Ipcef1
ENSMUSG00000015202	chr10	7119063	7212237	596	421	Cnksr3
ENSMUSG00000019796	chr10	7589800	7625483	702	570	Lrp11
ENSMUSG00000019795	chr10	7629373	7681136	1130	931	Pcmt1
ENSMUSG00000040034	chr10	7667503	7678881	31	20	Nup43
ENSMUSG00000040021	chr10	7681214	7716460	1349	987	Lats1
ENSMUSG00000019794	chr10	7726000	7763150	396	320	Katna1
ENSMUSG00000040006	chr10	7767947	7792824	180	155	Ginm1
ENSMUSG00000015757	chr10	7792891	7823135	774	654	Ppil4
ENSMUSG00000039981	chr10	7832470	7870396	23	18	Zc3h12d
ENSMUSG00000015755	chr10	7905653	7956230	2247	1835	Tab2
ENSMUSG00000047712	chr10	8204756	8518825	2691	2531	Ust
ENSMUSG00000015305	chr10	8722219	8886070	5340	4537	Sash1
ENSMUSG00000111077	chr10	9069419	9071475	14	28	NA
ENSMUSG00000112019	chr10	9329851	9336618	18	12	NA
ENSMUSG00000112307	chr10	9482929	9487202	39	29	NA
ENSMUSG00000053980	chr10	9532531	9535681	26	18	NA
ENSMUSG00000111951	chr10	9546246	9547521	12	18	NA
ENSMUSG00000060487	chr10	9622936	9675208	512	396	Samd5
ENSMUSG00000019790	chr10	9755547	9901079	5156	4140	Stxbp5
ENSMUSG00000112146	chr10	9901313	9918843	59	48	NA
ENSMUSG00000101621	chr10	9976627	10207981	708	456	NA
ENSMUSG00000112074	chr10	10083943	10092295	14	12	NA
ENSMUSG00000065876	chr10	10100953	10101116	276	126	Gm25682
ENSMUSG00000109160	chr10	10184800	10258699	63	53	4930598N05Rik
ENSMUSG00000050994	chr10	10335703	10472326	49	44	Adgb
ENSMUSG00000019832	chr10	10545002	10558265	17	13	Rab32
ENSMUSG00000019828	chr10	10686059	11082356	10439	9734	Grm1
ENSMUSG00000090112	chr10	11149427	11217595	2056	1721	Shprh
ENSMUSG00000097007	chr10	11244790	11281221	263	238	NA
ENSMUSG00000047648	chr10	11281330	11298052	287	211	Fbxo30
ENSMUSG00000055493	chr10	11343404	11459644	1221	1017	Epm2a
ENSMUSG00000065096	chr10	12363410	12363573	24	12	Gm23680
ENSMUSG00000019820	chr10	12382188	12869365	4830	4155	Utrn
ENSMUSG00000112816	chr10	12420804	12421596	16	22	NA
ENSMUSG00000097378	chr10	12916648	12923090	54	14	B230208H11Rik
ENSMUSG00000078348	chr10	13005343	13009183	23	18	Sf3b5
ENSMUSG00000019817	chr10	13060504	13131694	579	454	Plagl1
ENSMUSG00000019814	chr10	13178140	13193168	103	74	Ltv1
ENSMUSG00000062866	chr10	13207717	13474412	3604	2957	Phactr2
ENSMUSG00000019810	chr10	13499540	13519035	168	105	Fuca2
ENSMUSG00000019809	chr10	13523842	13553142	434	342	Pex3
ENSMUSG00000019808	chr10	13552894	13563376	58	43	Adat2
ENSMUSG00000019806	chr10	13647054	13868980	7177	6464	Aig1
ENSMUSG00000015501	chr10	13966075	14151374	24312	22034	Hivep2
ENSMUSG00000039116	chr10	14402583	14545659	133	111	Adgrg6
ENSMUSG00000019868	chr10	14654755	14705560	846	750	Vta1
ENSMUSG00000019868	chr10	14654755	14705560	846	750	Gje1-vta1
ENSMUSG00000019865	chr10	14705591	14770850	70	55	Nmbr
ENSMUSG00000019865	chr10	14705591	14770850	70	55	1700016L04Rik
ENSMUSG00000112928	chr10	15300231	15392942	347	349	NA
ENSMUSG00000112800	chr10	15697996	15760012	20	10	NA
ENSMUSG00000101969	chr10	16906427	17095807	122	98	Gm20125
ENSMUSG00000111922	chr10	17294698	17332877	27	18	NA
ENSMUSG00000112629	chr10	17562743	17658513	44	29	NA
ENSMUSG00000039910	chr10	17723218	17725674	328	221	Cited2
ENSMUSG00000093672	chr10	17790522	17799921	39	30	NA
ENSMUSG00000039891	chr10	17796226	17845665	47	42	Txlnb
ENSMUSG00000039879	chr10	17868612	17948067	960	768	Heca
ENSMUSG00000078453	chr10	18011260	18023288	60	54	Abracl
ENSMUSG00000019854	chr10	18055861	18125155	2009	1663	Reps1
ENSMUSG00000071392	chr10	18128903	18210890	20	16	Ect2l
ENSMUSG00000059554	chr10	18213676	18234998	233	147	Ccdc28a
ENSMUSG00000096977	chr10	18235053	18246019	10	10	NA
ENSMUSG00000039835	chr10	18318985	18533892	1967	1539	Nhsl1
ENSMUSG00000019852	chr10	18581839	18743949	2672	2158	Arfgef3
ENSMUSG00000111474	chr10	18743469	18837979	129	135	Gm32926
ENSMUSG00000019851	chr10	18845020	18857073	41	28	Perp
ENSMUSG00000019850	chr10	19000910	19015657	25	13	Tnfaip3
ENSMUSG00000020009	chr10	19591949	19610229	122	106	Ifngr1
ENSMUSG00000020007	chr10	19712570	19760053	122	137	Il20ra
ENSMUSG00000050473	chr10	19847916	19851459	45	43	Slc35d3
ENSMUSG00000020003	chr10	19853900	19907689	713	650	Pex7
ENSMUSG00000111067	chr10	19873007	19874447	27	23	NA
ENSMUSG00000071369	chr10	19934472	20142753	762	583	Map3k5
ENSMUSG00000019996	chr10	20148471	20281590	3139	2439	Map7
ENSMUSG00000111447	chr10	20267049	20286647	13	12	NA
ENSMUSG00000037608	chr10	20312469	20344613	2703	2196	Bclaf1
ENSMUSG00000019992	chr10	20347770	20361304	36	20	Mtfr2
ENSMUSG00000019990	chr10	20398004	20725078	3453	2707	Pde7b
ENSMUSG00000092051	chr10	20515327	20519768	35	25	NA
ENSMUSG00000019986	chr10	20952547	21080429	5144	4709	Ahi1
ENSMUSG00000019977	chr10	21295979	21368898	1574	1221	Hbs1l
ENSMUSG00000019970	chr10	21882184	21999903	1094	819	Sgk1
ENSMUSG00000053219	chr10	22158569	22374139	48	20	Raet1e
ENSMUSG00000075297	chr10	22158586	22288849	37	17	H60b
ENSMUSG00000097705	chr10	22187013	22302835	38	30	NA
ENSMUSG00000037490	chr10	22645011	22704285	115	80	Slc2a12
ENSMUSG00000071359	chr10	22703879	22731938	903	756	Tbpl1
ENSMUSG00000118528	chr10	22712085	22731237	583	524	NA
ENSMUSG00000010461	chr10	23102963	23350786	478	396	Eya4
ENSMUSG00000061983	chr10	23785183	23787275	157	128	Rps12
ENSMUSG00000070063	chr10	23785347	23785475	45	55	Snora33
ENSMUSG00000080486	chr10	23785750	23785823	32	30	NA
ENSMUSG00000077440	chr10	23786470	23786543	16	12	Gm23130
ENSMUSG00000037455	chr10	23796986	23827968	340	243	Slc18b1
ENSMUSG00000019998	chr10	24149302	24190222	1241	958	Stx7
ENSMUSG00000020000	chr10	24223517	24302790	248	199	Moxd1
ENSMUSG00000087400	chr10	24549441	24597108	390	347	NA
ENSMUSG00000019997	chr10	24595442	24598683	163	128	Ccn2
ENSMUSG00000037370	chr10	24637914	24712159	247	230	Enpp1
ENSMUSG00000019989	chr10	24772406	24842823	53	47	Enpp3
ENSMUSG00000019984	chr10	24869986	24913681	1160	931	Med23
ENSMUSG00000111970	chr10	25000020	25031035	18	12	NA
ENSMUSG00000039166	chr10	25169090	25307870	635	543	Akap7
ENSMUSG00000019978	chr10	25359798	25523519	1729	1357	Epb41l2
ENSMUSG00000101537	chr10	25536386	25673343	14	11	Gm29571
ENSMUSG00000049420	chr10	25912331	26079052	870	815	Tmem200a
ENSMUSG00000051354	chr10	26229707	26272172	53	44	Samd3
ENSMUSG00000039089	chr10	26274468	26375971	888	663	L3mbtl3
ENSMUSG00000111950	chr10	26695574	26742860	54	57	NA
ENSMUSG00000039031	chr10	26753421	26918648	393	303	Arhgap18
ENSMUSG00000019899	chr10	26980036	27619758	1959	1605	Lama2
ENSMUSG00000103931	chr10	27613568	27615328	13	10	NA
ENSMUSG00000112206	chr10	27744884	27809624	33	36	NA
ENSMUSG00000019889	chr10	28074820	28597397	7691	6875	Ptprk
ENSMUSG00000038916	chr10	29143839	29199630	1805	1618	Soga3
ENSMUSG00000110723	chr10	29198954	29221940	2662	2387	NA
ENSMUSG00000004360	chr10	29211606	29230779	1519	1276	9330159F19Rik
ENSMUSG00000110830	chr10	29297934	29313825	413	399	NA
ENSMUSG00000019883	chr10	29313166	29347469	299	197	Echdc1
ENSMUSG00000038876	chr10	29344176	29362442	772	636	Rnf146
ENSMUSG00000111496	chr10	29351879	29353893	106	106	NA
ENSMUSG00000019880	chr10	29452416	29535867	701	674	Rspo3
ENSMUSG00000110986	chr10	29490774	29493421	52	44	NA
ENSMUSG00000110831	chr10	29534717	29614471	46	34	NA
ENSMUSG00000075266	chr10	30194569	30200560	18	13	Cenpw
ENSMUSG00000094452	chr10	30493942	30494048	16	11	NA
ENSMUSG00000019792	chr10	30534225	30600749	901	772	Trmt11
ENSMUSG00000111080	chr10	30603195	30606634	221	187	Gm20300
ENSMUSG00000019791	chr10	30608141	30629632	173	155	Hint3
ENSMUSG00000039697	chr10	30628999	30803326	2496	2238	Ncoa7
ENSMUSG00000110894	chr10	30740152	30743962	44	34	NA
ENSMUSG00000111442	chr10	30768799	30769575	18	28	NA
ENSMUSG00000019789	chr10	30832359	30842801	247	185	Hey2
ENSMUSG00000000295	chr10	31313383	31328204	79	57	Hddc2
ENSMUSG00000000296	chr10	31332376	31445958	216	136	Tpd52l1
ENSMUSG00000063760	chr10	31493193	31609184	2325	2073	Rnf217
ENSMUSG00000112338	chr10	31555920	31557440	26	23	NA
ENSMUSG00000069670	chr10	31689310	32890462	37174	36033	Nkain2
ENSMUSG00000112367	chr10	32263611	32266539	111	129	NA
ENSMUSG00000112409	chr10	32279177	32279693	35	28	NA
ENSMUSG00000112075	chr10	32484490	32486999	62	53	NA
ENSMUSG00000112914	chr10	32638831	32639486	39	52	NA
ENSMUSG00000019787	chr10	33080554	33476709	917	877	Trdn
ENSMUSG00000019785	chr10	33512286	33624769	1640	1504	Clvs2
ENSMUSG00000112248	chr10	33580688	33583829	65	59	NA
ENSMUSG00000112369	chr10	33619236	33621709	62	44	NA
ENSMUSG00000090087	chr10	33624246	33662432	19	12	Gm15939
ENSMUSG00000039531	chr10	33919142	33951269	863	699	Zup1
ENSMUSG00000112280	chr10	33987216	33995055	274	232	A830082N09Rik
ENSMUSG00000019782	chr10	33996555	34019624	401	298	Rwdd1
ENSMUSG00000049872	chr10	34087815	34096519	14	13	Calhm5
ENSMUSG00000039497	chr10	34151393	34207715	291	249	Dse
ENSMUSG00000047514	chr10	34282190	34285275	391	273	Tspyl1
ENSMUSG00000039480	chr10	34288288	34418552	600	468	Nt5dc1
ENSMUSG00000097274	chr10	34295912	34298907	26	18	NA
ENSMUSG00000039485	chr10	34297442	34301320	949	690	Tspyl4
ENSMUSG00000019779	chr10	34483399	34611278	88	59	Frk
ENSMUSG00000044499	chr10	36506814	36834397	7026	7312	Hs3st5
ENSMUSG00000019777	chr10	36974544	37001889	827	652	Hdac2
ENSMUSG00000069662	chr10	37133375	37138920	2199	1543	Marcks
ENSMUSG00000019846	chr10	38965515	39110188	585	570	Lama4
ENSMUSG00000051736	chr10	39118804	39133914	122	99	Fam229b
ENSMUSG00000019845	chr10	39133976	39152542	72	46	Tube1
ENSMUSG00000019843	chr10	39368855	39565381	9454	7933	Fyn
ENSMUSG00000086915	chr10	39558496	39613682	52	27	Gm16364
ENSMUSG00000019842	chr10	39612934	39655307	91	70	Traf3ip2
ENSMUSG00000087177	chr10	39621412	39732007	4762	4318	E130307A14Rik
ENSMUSG00000111358	chr10	39657428	39658426	32	33	NA
ENSMUSG00000019841	chr10	39732118	39875211	6160	5488	Rev3l
ENSMUSG00000096687	chr10	39890013	39899238	60	55	Mfsd4b4
ENSMUSG00000038522	chr10	40001575	40025268	31	22	Mfsd4b1
ENSMUSG00000019838	chr10	40033532	40142258	636	574	Slc16a10
ENSMUSG00000102632	chr10	40219583	40222807	11	16	NA
ENSMUSG00000038510	chr10	40223246	40247036	229	174	Rpf2
ENSMUSG00000019837	chr10	40247703	40258108	158	104	Gtf3c6
ENSMUSG00000106147	chr10	40258467	40258679	1305	1173	Snord3a
ENSMUSG00000065870	chr10	40258467	40258680	1305	1173	NA
ENSMUSG00000075232	chr10	40287458	40302188	412	327	Amd1
ENSMUSG00000038481	chr10	40339564	40483818	2650	2262	Cdk19
ENSMUSG00000063428	chr10	40630011	40681847	415	392	Ddo
ENSMUSG00000045555	chr10	40683282	40811083	200	213	Mettl24
ENSMUSG00000038446	chr10	40831621	40883311	908	675	Cdc40
ENSMUSG00000019831	chr10	40883475	40938570	2446	2074	Wasf1
ENSMUSG00000038417	chr10	41188172	41303260	904	798	Fig4
ENSMUSG00000091415	chr10	41303980	41434534	47	17	Ak9
ENSMUSG00000019826	chr10	41450383	41465574	232	188	Zbtb24
ENSMUSG00000019823	chr10	41476314	41487032	61	46	Mical1
ENSMUSG00000019822	chr10	41485642	41490369	30	36	Smpd2
ENSMUSG00000078451	chr10	41490439	41514286	218	209	Ppil6
ENSMUSG00000019818	chr10	41519414	41531048	560	440	Cd164
ENSMUSG00000075225	chr10	41538846	41716634	162	134	Ccdc162
ENSMUSG00000019813	chr10	41718840	41809871	497	385	Cep57l1
ENSMUSG00000038332	chr10	41809935	41908424	2107	1768	Sesn1
ENSMUSG00000111131	chr10	41826538	41829121	67	85	NA
ENSMUSG00000071324	chr10	41914990	42018442	480	344	Armc2
ENSMUSG00000048756	chr10	42181841	42276755	2530	1801	Foxo3
ENSMUSG00000038302	chr10	42312585	42478565	1610	1410	Afg1l
ENSMUSG00000019804	chr10	42502030	42535381	947	761	Snx3
ENSMUSG00000019803	chr10	42561963	42583632	56	45	Nr2e1
ENSMUSG00000038280	chr10	42583822	42702459	374	260	Ostm1
ENSMUSG00000019802	chr10	42761496	42832514	2529	1987	Sec63
ENSMUSG00000044770	chr10	42860370	42960780	221	181	Scml4
ENSMUSG00000038248	chr10	43002500	43174530	6704	6204	Sobp
ENSMUSG00000045008	chr10	43174699	43176562	13	19	9030612E09Rik
ENSMUSG00000038240	chr10	43221486	43464882	2169	1978	Pdss2
ENSMUSG00000110903	chr10	43363010	43366888	13	15	NA
ENSMUSG00000038214	chr10	43478831	43515396	297	243	Bend3
ENSMUSG00000019797	chr10	43525133	43540994	251	258	Mtres1
ENSMUSG00000047139	chr10	43578284	43584265	96	77	Cd24a
ENSMUSG00000019863	chr10	43874188	43901745	260	201	Qrsl1
ENSMUSG00000019864	chr10	43901807	43957201	359	325	Rtn4ip1
ENSMUSG00000019866	chr10	43950636	44148853	334	350	Crybg1
ENSMUSG00000038160	chr10	44268358	44364291	906	746	Atg5
ENSMUSG00000038151	chr10	44437177	44528501	148	109	Prdm1
ENSMUSG00000111535	chr10	44598720	44689081	28	24	NA
ENSMUSG00000019849	chr10	45067203	45167198	616	505	Prep
ENSMUSG00000071317	chr10	45335772	45372479	53	49	Bves
ENSMUSG00000063804	chr10	45376620	45486395	255	200	Lin28b
ENSMUSG00000038822	chr10	45577829	45712345	2465	1933	Hace1
ENSMUSG00000111491	chr10	45656955	45661912	70	48	NA
ENSMUSG00000110843	chr10	47016652	47102832	44	55	NA
ENSMUSG00000111374	chr10	49094006	49094729	13	16	NA
ENSMUSG00000056073	chr10	49094833	49788766	23557	22564	Grik2
ENSMUSG00000112295	chr10	49188994	49192365	121	115	NA
ENSMUSG00000097884	chr10	49219422	49225653	175	189	NA
ENSMUSG00000112103	chr10	49236915	49237861	15	19	NA
ENSMUSG00000111935	chr10	49482000	49484479	73	70	NA
ENSMUSG00000112340	chr10	49661647	49663273	74	68	NA
ENSMUSG00000112142	chr10	49700363	49702834	123	124	NA
ENSMUSG00000038774	chr10	50592669	50851485	3111	2876	Ascc3
ENSMUSG00000112766	chr10	51489530	51522447	27	23	NA
ENSMUSG00000019891	chr10	52233619	52321378	392	323	Dcbld1
ENSMUSG00000019861	chr10	52335850	52382124	776	639	Gopc
ENSMUSG00000112550	chr10	52341272	52343657	14	10	NA
ENSMUSG00000112317	chr10	52379196	52381226	38	24	NA
ENSMUSG00000023068	chr10	52417547	52440183	766	541	Nus1
ENSMUSG00000038602	chr10	52690533	53111622	5545	5212	Slc35f1
ENSMUSG00000111918	chr10	52693838	52697673	100	121	NA
ENSMUSG00000112576	chr10	52824305	52826842	37	39	NA
ENSMUSG00000112681	chr10	53102543	53104953	11	10	NA
ENSMUSG00000038594	chr10	53273443	53379947	1956	1673	Cep85l
ENSMUSG00000038583	chr10	53337667	53345987	16	20	Pln
ENSMUSG00000112734	chr10	53337753	53345085	169	139	NA
ENSMUSG00000112739	chr10	53498443	53518989	13	14	Gm20597
ENSMUSG00000058298	chr10	53536315	53630439	444	396	Mcm9
ENSMUSG00000019857	chr10	53596757	53609225	189	125	Asf1a
ENSMUSG00000112332	chr10	53614369	53615274	20	13	NA
ENSMUSG00000019856	chr10	53633145	53751123	6320	5562	Fam184a
ENSMUSG00000003746	chr10	53904785	54076609	3369	2839	Man1a
ENSMUSG00000038122	chr10	56014293	56228689	1175	1027	Tbc1d32
ENSMUSG00000047669	chr10	56106917	56116880	29	25	Msl3l2
ENSMUSG00000050953	chr10	56377330	56402513	1327	955	Gja1
ENSMUSG00000112833	chr10	56431981	56475967	12	10	Gm36595
ENSMUSG00000019878	chr10	57486385	57513135	634	534	Hsf2
ENSMUSG00000019877	chr10	57515774	57532530	2593	1940	Serinc1
ENSMUSG00000019876	chr10	57631981	57741112	206	156	Pkib
ENSMUSG00000019874	chr10	57784881	57788450	419	329	Fabp7
ENSMUSG00000019872	chr10	57794335	57811830	129	120	Smpdl3a
ENSMUSG00000038039	chr10	58255497	58305599	961	772	Gcc2
ENSMUSG00000019920	chr10	58323466	58424691	2219	1991	Lims1
ENSMUSG00000003226	chr10	58446920	58494356	1967	1634	Ranbp2
ENSMUSG00000038010	chr10	58497948	58576244	298	256	Ccdc138
ENSMUSG00000003227	chr10	58600789	58675654	66	51	Edar
ENSMUSG00000037990	chr10	58813359	59138916	2076	1608	Sh3rf3
ENSMUSG00000019917	chr10	59141627	59221847	216	148	Septin10
ENSMUSG00000098188	chr10	59221953	59226434	35	29	Sowahc
ENSMUSG00000019916	chr10	59323296	59373304	1186	1026	P4ha1
ENSMUSG00000009647	chr10	59446984	59616692	4425	3914	Mcu
ENSMUSG00000020111	chr10	59702477	59864132	2068	1863	Micu1
ENSMUSG00000020109	chr10	59879556	59899302	470	361	Dnajb12
ENSMUSG00000020108	chr10	59949669	59951834	322	149	Ddit4
ENSMUSG00000020107	chr10	59987409	60003135	402	307	Anapc16
ENSMUSG00000044475	chr10	60002805	60099988	601	531	Ascc1
ENSMUSG00000058297	chr10	60106219	60135198	4625	3491	Spock2
ENSMUSG00000057337	chr10	60181532	60219260	124	99	Chst3
ENSMUSG00000004207	chr10	60277627	60302597	3776	3156	Psap
ENSMUSG00000012819	chr10	60302748	60696490	586	469	Cdh23
ENSMUSG00000020101	chr10	60346851	60372684	171	118	Vsir
ENSMUSG00000020100	chr10	60712072	60752794	206	143	Slc29a3
ENSMUSG00000020099	chr10	60762593	60831581	346	248	Unc5b
ENSMUSG00000112592	chr10	60808660	60814323	33	24	NA
ENSMUSG00000020098	chr10	61089331	61094324	43	21	Pcbd1
ENSMUSG00000020097	chr10	61098642	61147703	767	658	Sgpl1
ENSMUSG00000059901	chr10	61197112	61273438	23	19	Adamts14
ENSMUSG00000020092	chr10	61319656	61383530	442	313	Pald1
ENSMUSG00000020091	chr10	61428491	61452661	693	488	Eif4ebp2
ENSMUSG00000112229	chr10	61446902	61450717	88	58	NA
ENSMUSG00000037151	chr10	61475801	61582791	657	551	Lrrc20
ENSMUSG00000112255	chr10	61570911	61575064	21	15	NA
ENSMUSG00000020090	chr10	61595492	61628565	24	30	Npffr1
ENSMUSG00000020089	chr10	61648552	61674168	268	219	Ppa1
ENSMUSG00000020088	chr10	61680299	61693297	419	300	Sar1a
ENSMUSG00000020087	chr10	61695514	61702773	162	128	Tysnd1
ENSMUSG00000020085	chr10	61715263	61739260	76	49	Aifm2
ENSMUSG00000020086	chr10	61738665	61784147	704	605	Macroh2a2
ENSMUSG00000058806	chr10	61838236	61979108	83	55	Col13a1
ENSMUSG00000020083	chr10	62107655	62143920	43	29	Fam241b
ENSMUSG00000037031	chr10	62185396	62231251	729	555	Tspan15
ENSMUSG00000037012	chr10	62268855	62379908	1555	1219	Hk1
ENSMUSG00000085347	chr10	62340256	62363367	44	31	Hk1os
ENSMUSG00000020080	chr10	62383137	62422491	33	20	Hkdc1
ENSMUSG00000020079	chr10	62429209	62449738	340	266	Supv3l1
ENSMUSG00000020078	chr10	62455235	62486805	595	505	Vps26a
ENSMUSG00000020077	chr10	62493833	62527451	30	19	Srgn
ENSMUSG00000036955	chr10	62538626	62578457	672	558	Kifbp
ENSMUSG00000020075	chr10	62580251	62602281	275	153	Ddx21
ENSMUSG00000020076	chr10	62615895	62651218	1571	1278	Ddx50
ENSMUSG00000036923	chr10	62659043	62726128	157	115	Stox1
ENSMUSG00000020074	chr10	62743928	62792286	2268	1904	Ccar1
ENSMUSG00000112806	chr10	62781757	62783187	56	59	NA
ENSMUSG00000047146	chr10	62804570	62908996	860	658	Tet1
ENSMUSG00000112309	chr10	62858124	62859994	31	25	NA
ENSMUSG00000071253	chr10	62920633	62946498	367	313	Slc25a16
ENSMUSG00000036875	chr10	62947026	62974185	85	65	Dna2
ENSMUSG00000020070	chr10	62980223	63017210	1326	1096	Rufy2
ENSMUSG00000084985	chr10	62998779	62999689	32	26	NA
ENSMUSG00000020069	chr10	63014664	63024217	1024	734	Hnrnph3
ENSMUSG00000020072	chr10	63024315	63058813	68	74	Pbld2
ENSMUSG00000112129	chr10	63060162	63077962	16	14	Pbld1
ENSMUSG00000020067	chr10	63115795	63203952	49	43	Mypn
ENSMUSG00000020064	chr10	63243810	63317878	1848	1520	Herc4
ENSMUSG00000112411	chr10	63250932	63252515	34	27	NA
ENSMUSG00000112759	chr10	63270090	63270868	13	14	NA
ENSMUSG00000020063	chr10	63319005	63381704	432	359	Sirt1
ENSMUSG00000036764	chr10	63382443	63410576	98	110	Dnajc12
ENSMUSG00000060843	chr10	63430098	65003667	864	766	Ctnna3
ENSMUSG00000062561	chr10	63924866	63927434	95	84	NA
ENSMUSG00000042846	chr10	63928472	64090277	7883	7625	Lrrtm3
ENSMUSG00000100000	chr10	66120605	66254223	42	18	1700023F02Rik
ENSMUSG00000097134	chr10	66912489	66920258	38	33	NA
ENSMUSG00000019873	chr10	67009189	67096945	1222	916	Reep3
ENSMUSG00000037876	chr10	67096125	67256326	6719	5651	Jmjd1c
ENSMUSG00000075000	chr10	67266689	67285305	184	148	Nrbf2
ENSMUSG00000037868	chr10	67535475	67542188	39	33	Egr2
ENSMUSG00000057134	chr10	67544511	67549068	270	201	Ado
ENSMUSG00000112558	chr10	67575883	67586387	25	24	NA
ENSMUSG00000037855	chr10	67886103	67912662	691	375	Zfp365
ENSMUSG00000037846	chr10	67979570	68059740	130	79	Rtkn2
ENSMUSG00000019947	chr10	68092520	68278740	1418	1093	Arid5b
ENSMUSG00000019945	chr10	68430953	68541896	65	62	Cabcoco1
ENSMUSG00000060044	chr10	68723646	68782650	18	13	Tmem26
ENSMUSG00000019944	chr10	69151434	69291791	387	335	Rhobtb1
ENSMUSG00000090622	chr10	69209762	69213098	23	40	A930033H14Rik
ENSMUSG00000069601	chr10	69398773	70027438	30453	27403	Ank3
ENSMUSG00000048701	chr10	70097121	70193200	1806	1348	Ccdc6
ENSMUSG00000019933	chr10	70204664	70219711	10	12	Mrln
ENSMUSG00000037762	chr10	70245100	70285968	65	55	Slc16a9
ENSMUSG00000043259	chr10	70440481	70558736	2179	1770	Fam13c
ENSMUSG00000037747	chr10	70557682	70655965	1321	1155	Phyhipl
ENSMUSG00000037747	chr10	70557682	70655965	1321	1155	D630013N20Rik
ENSMUSG00000014329	chr10	70922832	71159700	1686	1444	Bicc1
ENSMUSG00000112745	chr10	70975506	70993040	97	76	NA
ENSMUSG00000003923	chr10	71225464	71238280	215	140	Tfam
ENSMUSG00000019927	chr10	71254980	71285262	954	779	Ube2d1
ENSMUSG00000037710	chr10	71330480	71344954	183	161	Cisd1
ENSMUSG00000060733	chr10	71347763	71433327	572	401	Ipmk
ENSMUSG00000112126	chr10	71527281	71678840	10	18	NA
ENSMUSG00000112152	chr10	71703721	71704173	84	78	NA
ENSMUSG00000112414	chr10	72026982	72111778	32	27	NA
ENSMUSG00000019923	chr10	72654845	72674964	2353	1824	Zwint
ENSMUSG00000111994	chr10	72973303	73086705	112	101	A330049N07Rik
ENSMUSG00000052613	chr10	73099342	74649737	30148	29619	Pcdh15
ENSMUSG00000091825	chr10	73201695	73202766	35	61	Gm5778
ENSMUSG00000112838	chr10	73275737	73276086	16	14	NA
ENSMUSG00000085176	chr10	73489974	73518390	876	844	NA
ENSMUSG00000009070	chr10	74957477	75032586	31	16	Rsph14
ENSMUSG00000040009	chr10	74967177	75016907	702	548	Gnaz
ENSMUSG00000020175	chr10	75037058	75054748	421	266	Rab36
ENSMUSG00000009681	chr10	75060592	75184921	2426	1959	Bcr
ENSMUSG00000033444	chr10	75212073	75312743	2149	1772	Specc1l
ENSMUSG00000020178	chr10	75316877	75334784	109	71	Adora2a
ENSMUSG00000033416	chr10	75351111	75517972	339	332	Gucd1
ENSMUSG00000033427	chr10	75401115	75441679	20	17	Upb1
ENSMUSG00000020180	chr10	75517551	75537381	330	238	Snrpd3
ENSMUSG00000046807	chr10	75550123	75560330	57	27	Lrrc75b
ENSMUSG00000006345	chr10	75561604	75586200	26	11	Ggt1
ENSMUSG00000006344	chr10	75589340	75617200	55	46	Ggt5
ENSMUSG00000006342	chr10	75636706	75644008	39	28	Susd2
ENSMUSG00000020196	chr10	75646112	75764341	2990	2306	Cabin1
ENSMUSG00000001666	chr10	75771230	75773414	12	15	Ddt
ENSMUSG00000092360	chr10	75771451	75780954	36	25	NA
ENSMUSG00000001665	chr10	75774115	75781414	25	13	Gstt3
ENSMUSG00000001663	chr10	75783813	75798584	88	75	Gstt1
ENSMUSG00000033318	chr10	75831114	75837424	16	15	Gstt2
ENSMUSG00000033307	chr10	75859353	75860240	40	42	Mif
ENSMUSG00000000902	chr10	75896769	75921617	666	499	Smarcb1
ENSMUSG00000049422	chr10	75933130	75937747	201	167	Chchd10
ENSMUSG00000049764	chr10	76032650	76043234	131	112	Zfp280b
ENSMUSG00000020230	chr10	76207222	76237865	313	247	Prmt2
ENSMUSG00000033208	chr10	76253853	76261159	152	98	S100b
ENSMUSG00000020231	chr10	76259429	76345291	1385	1084	Dip2a
ENSMUSG00000001151	chr10	76351263	76442786	765	542	Pcnt
ENSMUSG00000033126	chr10	76459567	76469114	38	37	Ybey
ENSMUSG00000001150	chr10	76468927	76515857	826	651	Mcm3ap
ENSMUSG00000033105	chr10	76531588	76557138	374	245	Lss
ENSMUSG00000020241	chr10	76595762	76623630	96	69	Col6a2
ENSMUSG00000001119	chr10	76708792	76726168	474	354	Col6a1
ENSMUSG00000001120	chr10	76761857	76961887	31028	28333	Pcbp3
ENSMUSG00000112143	chr10	76964653	77008569	74	57	NA
ENSMUSG00000001436	chr10	77032241	77061002	206	176	Slc19a1
ENSMUSG00000001435	chr10	77052178	77166548	170	145	Col18a1
ENSMUSG00000020260	chr10	77259218	77269575	135	66	Pofut2
ENSMUSG00000020262	chr10	77290726	77418270	5678	4937	Adarb1
ENSMUSG00000032977	chr10	77486661	77515785	438	330	Fam207a
ENSMUSG00000000290	chr10	77530252	77565708	49	22	Itgb2
ENSMUSG00000009291	chr10	77581720	77598732	710	512	Pttg1ip
ENSMUSG00000020265	chr10	77606097	77618331	407	299	Sumo3
ENSMUSG00000112241	chr10	77606197	77641543	760	564	NA
ENSMUSG00000009293	chr10	77622275	77645993	418	304	Ube2g2
ENSMUSG00000069581	chr10	77686569	77887021	18	13	Tspear
ENSMUSG00000051652	chr10	77897575	77902536	22	14	Lrrc3
ENSMUSG00000009292	chr10	77907722	77970563	250	184	Trpm2
ENSMUSG00000020284	chr10	77978524	77986905	106	72	Cfap410
ENSMUSG00000020277	chr10	77986947	78010083	320	203	Pfkl
ENSMUSG00000000732	chr10	78069302	78083913	21	11	Icosl
ENSMUSG00000053329	chr10	78162066	78169782	178	145	Gatd3a
ENSMUSG00000032834	chr10	78170909	78185149	104	69	Pwp2
ENSMUSG00000000374	chr10	78186725	78244641	1220	871	Trappc10
ENSMUSG00000112433	chr10	78248880	78264139	104	68	NA
ENSMUSG00000112300	chr10	78264531	78266075	40	39	NA
ENSMUSG00000001211	chr10	78269178	78352489	2757	2080	Agpat3
ENSMUSG00000118646	chr10	78288034	78307619	343	275	NA
ENSMUSG00000061032	chr10	78400384	78413043	707	522	Rrp1
ENSMUSG00000005054	chr10	78425669	78427622	14	15	Cstb
ENSMUSG00000032788	chr10	78436744	78464975	1038	764	Pdxk
ENSMUSG00000032763	chr10	78574346	78584502	132	80	Ilvbl
ENSMUSG00000032714	chr10	78584503	78591964	43	27	Syde1
ENSMUSG00000109776	chr10	78747130	78767585	31	17	Gm30400
ENSMUSG00000005357	chr10	78780496	78814765	91	75	Slc1a6
ENSMUSG00000060301	chr10	79064374	79097600	1602	1344	2610008E11Rik
ENSMUSG00000042570	chr10	79540245	79555199	284	193	Mier2
ENSMUSG00000045912	chr10	79606854	79614025	23	10	C2cd4c
ENSMUSG00000020312	chr10	79618051	79637918	551	425	Shc2
ENSMUSG00000111977	chr10	79637856	79639520	27	19	NA
ENSMUSG00000020308	chr10	79669369	79676127	169	146	Tpgs1
ENSMUSG00000020307	chr10	79682195	79688398	117	70	Cdc34
ENSMUSG00000054206	chr10	79689020	79695261	38	37	Gzmm
ENSMUSG00000023175	chr10	79704491	79711969	1087	787	Bsg
ENSMUSG00000020331	chr10	79716634	79736108	711	653	Hcn2
ENSMUSG00000020329	chr10	79736123	79746581	141	117	Polrmt
ENSMUSG00000035890	chr10	79758515	79766952	280	204	Rnf126
ENSMUSG00000020325	chr10	79777272	79782630	18	11	Fstl3
ENSMUSG00000035863	chr10	79793572	79820896	1863	1397	Palm
ENSMUSG00000035852	chr10	79820989	79830490	34	35	Misp
ENSMUSG00000091994	chr10	79851381	79854971	30	21	E130317F20Rik
ENSMUSG00000006498	chr10	79854427	79864771	380	257	Ptbp1
ENSMUSG00000035835	chr10	79860475	79874634	461	398	Plppr3
ENSMUSG00000057729	chr10	79874476	79883174	26	12	Prtn3
ENSMUSG00000013833	chr10	79894708	79908923	145	149	Med16
ENSMUSG00000035781	chr10	79910052	79921208	1030	590	R3hdm4
ENSMUSG00000035773	chr10	79916971	79922273	22	11	Kiss1r
ENSMUSG00000019564	chr10	79927043	79955018	402	276	Arid3a
ENSMUSG00000035754	chr10	79960152	79970203	138	95	Wdr18
ENSMUSG00000013858	chr10	79974948	79984330	415	322	Tmem259
ENSMUSG00000004665	chr10	79988584	79996062	40	20	Cnn2
ENSMUSG00000035722	chr10	79996494	80015572	232	157	Abca7
ENSMUSG00000035697	chr10	80016653	80031472	37	20	Arhgap45
ENSMUSG00000004667	chr10	80035949	80039795	43	32	Polr2e
ENSMUSG00000075706	chr10	80047166	80056439	99	77	Gpx4
ENSMUSG00000035673	chr10	80056992	80105571	538	364	Sbno2
ENSMUSG00000003068	chr10	80115803	80130682	407	287	Stk11
ENSMUSG00000035640	chr10	80130451	80140835	681	511	Cbarp
ENSMUSG00000003072	chr10	80138632	80145818	284	247	Atp5d
ENSMUSG00000035621	chr10	80148272	80158368	708	516	Midn
ENSMUSG00000045193	chr10	80165985	80172786	471	289	Cirbp
ENSMUSG00000035595	chr10	80172944	80175146	18	16	Fam174c
ENSMUSG00000003070	chr10	80179482	80190010	70	51	Efna2
ENSMUSG00000020156	chr10	80226434	80243903	223	164	Pwwp3a
ENSMUSG00000020153	chr10	80249121	80256794	186	140	Ndufs7
ENSMUSG00000069565	chr10	80261486	80288408	1458	1052	Dazap1
ENSMUSG00000063457	chr10	80292453	80294114	74	61	Rps15
ENSMUSG00000020135	chr10	80295977	80318263	840	737	Apc2
ENSMUSG00000020133	chr10	80318254	80320537	33	10	2310011J03Rik
ENSMUSG00000043822	chr10	80339110	80348412	15	28	Adamtsl5
ENSMUSG00000035486	chr10	80356459	80365489	37	16	Plk5
ENSMUSG00000048696	chr10	80380355	80387659	97	92	Mex3d
ENSMUSG00000035478	chr10	80392539	80399550	236	138	Mbd3
ENSMUSG00000020163	chr10	80402997	80406830	82	57	Uqcr11
ENSMUSG00000020167	chr10	80409514	80433647	576	418	Tcf3
ENSMUSG00000003341	chr10	80519584	80539124	20	10	Atp8b3
ENSMUSG00000047417	chr10	80540922	80561560	317	221	Rexo1
ENSMUSG00000035397	chr10	80567124	80577321	286	203	Klf16
ENSMUSG00000003346	chr10	80583654	80590341	245	165	Abhd17a
ENSMUSG00000100201	chr10	80587965	80589790	59	35	NA
ENSMUSG00000113949	chr10	80602872	80615783	180	133	Scamp4
ENSMUSG00000113640	chr10	80602880	80607654	55	49	Adat3
ENSMUSG00000035370	chr10	80606021	80615784	143	100	NA
ENSMUSG00000003345	chr10	80622838	80640749	438	291	Csnk1g2
ENSMUSG00000003344	chr10	80642617	80657071	429	304	Btbd2
ENSMUSG00000020190	chr10	80665327	80678112	287	175	Mknk2
ENSMUSG00000003348	chr10	80685253	80701977	104	76	Mob3a
ENSMUSG00000055862	chr10	80702184	80705373	119	64	Izumo4
ENSMUSG00000020198	chr10	80706956	80742264	1399	1142	Ap3d1
ENSMUSG00000061589	chr10	80755206	80795461	1705	1300	Dot1l
ENSMUSG00000035278	chr10	80796099	80798626	73	31	Plekhj1
ENSMUSG00000020211	chr10	80798198	80804924	143	99	Sf3a2
ENSMUSG00000035262	chr10	80805243	80807648	23	14	Amh
ENSMUSG00000035242	chr10	80826656	80829290	171	125	Oaz1
ENSMUSG00000051067	chr10	80832801	80844039	52	33	Lingo3
ENSMUSG00000035215	chr10	80852821	80855209	46	22	Lsm7
ENSMUSG00000035206	chr10	80855275	80868708	218	132	Sppl2b
ENSMUSG00000020219	chr10	80899450	80900969	40	38	Timm13
ENSMUSG00000062075	chr10	80901203	80918245	254	150	Lmnb2
ENSMUSG00000015312	chr10	80930073	80932204	17	19	Gadd45b
ENSMUSG00000048240	chr10	80948624	81014945	357	251	Gng7
ENSMUSG00000043670	chr10	81019589	81025662	358	216	Diras1
ENSMUSG00000046822	chr10	81028538	81037426	289	219	Slc39a3
ENSMUSG00000004937	chr10	81044075	81060181	385	304	Sgta
ENSMUSG00000004929	chr10	81070035	81082559	111	82	Thop1
ENSMUSG00000035027	chr10	81105915	81133975	501	408	Map2k2
ENSMUSG00000035011	chr10	81135220	81152995	793	669	Zbtb7a
ENSMUSG00000004934	chr10	81153266	81167923	226	176	Pias4
ENSMUSG00000034994	chr10	81176631	81182498	1489	1301	Eef2
ENSMUSG00000064441	chr10	81178950	81179013	33	16	Snord37
ENSMUSG00000034974	chr10	81183005	81193197	225	154	Dapk3
ENSMUSG00000034958	chr10	81204508	81230833	1640	1359	Atcay
ENSMUSG00000034949	chr10	81233155	81252123	714	520	Zfr2
ENSMUSG00000004933	chr10	81252935	81263365	196	113	Matk
ENSMUSG00000034932	chr10	81264713	81266934	19	16	Mrpl54
ENSMUSG00000004931	chr10	81266960	81273246	48	36	Apba3
ENSMUSG00000034902	chr10	81292963	81319973	1679	1223	Pip5k1c
ENSMUSG00000034889	chr10	81321103	81326242	58	34	Cactin
ENSMUSG00000020232	chr10	81346048	81350480	60	35	Hmg20b
ENSMUSG00000034854	chr10	81357491	81366225	211	145	Mfsd12
ENSMUSG00000020235	chr10	81366222	81378516	241	169	Fzr1
ENSMUSG00000078440	chr10	81384428	81388352	73	32	Dohh
ENSMUSG00000113262	chr10	81384466	81391560	115	59	Gm48551
ENSMUSG00000114004	chr10	81389005	81391267	32	21	Gm48552
ENSMUSG00000055053	chr10	81396186	81455635	1088	863	Nfic
ENSMUSG00000034818	chr10	81459227	81482709	2676	1939	Celf5
ENSMUSG00000020238	chr10	81486249	81496392	286	181	Ncln
ENSMUSG00000034792	chr10	81502306	81524225	31	20	Gna15
ENSMUSG00000034781	chr10	81528724	81545190	476	322	Gna11
ENSMUSG00000054452	chr10	81559488	81566362	967	680	Tle5
ENSMUSG00000034771	chr10	81574561	81590845	332	234	Tle2
ENSMUSG00000034758	chr10	81590904	81601073	17	13	Tle6
ENSMUSG00000074862	chr10	81606270	81620703	35	34	BC025920
ENSMUSG00000034748	chr10	81621785	81627797	125	85	Sirt6
ENSMUSG00000054708	chr10	81628540	81647610	158	112	Ankrd24
ENSMUSG00000096856	chr10	81649059	81667361	127	95	Gm10778
ENSMUSG00000096795	chr10	81704825	81726686	15	12	Zfp433
ENSMUSG00000094622	chr10	81742821	81771161	38	27	Gm3055
ENSMUSG00000096718	chr10	81901911	81930480	29	43	Zfp781
ENSMUSG00000112790	chr10	82014473	82017230	22	25	NA
ENSMUSG00000061371	chr10	82048123	82064745	218	183	Zfp873
ENSMUSG00000112160	chr10	82083353	82111216	199	174	BC024063
ENSMUSG00000078435	chr10	82128013	82153065	223	224	AU041133
ENSMUSG00000112922	chr10	82157101	82160461	123	91	NA
ENSMUSG00000112847	chr10	82164247	82166784	25	35	NA
ENSMUSG00000112110	chr10	82178235	82201488	46	53	NA
ENSMUSG00000062931	chr10	82224850	82241280	506	378	Zfp938
ENSMUSG00000073427	chr10	82354255	82422882	745	673	Gm4924
ENSMUSG00000063320	chr10	82619851	82623228	76	49	Uqcc6
ENSMUSG00000034674	chr10	82629828	82650799	358	311	Tdg
ENSMUSG00000020251	chr10	82650433	82690650	11	13	Glt8d2
ENSMUSG00000020246	chr10	82696160	82742428	931	835	Hcfc2
ENSMUSG00000020248	chr10	82748701	82764144	449	298	Nfyb
ENSMUSG00000020250	chr10	82833951	82897712	608	428	Txnrd1
ENSMUSG00000109864	chr10	82866626	82867930	21	15	Eid3
ENSMUSG00000034612	chr10	82985498	83195900	5932	4639	Chst11
ENSMUSG00000034591	chr10	83230848	83337882	843	651	Slc41a2
ENSMUSG00000020255	chr10	83360221	83488505	3365	3081	Nopchap1
ENSMUSG00000020256	chr10	83487450	83534140	139	122	Aldh1l2
ENSMUSG00000034560	chr10	83543752	83596473	1310	1073	Washc4
ENSMUSG00000020263	chr10	83600033	83648738	1451	1198	Appl2
ENSMUSG00000087651	chr10	83722865	83762762	126	93	1500009L16Rik
ENSMUSG00000020032	chr10	84370905	84440597	758	575	Nuak1
ENSMUSG00000111583	chr10	84440826	84467009	44	52	NA
ENSMUSG00000046841	chr10	84526305	84534062	133	108	Ckap4
ENSMUSG00000020034	chr10	84576626	84614359	741	562	Tcp11l2
ENSMUSG00000097309	chr10	84618341	84622578	13	11	NA
ENSMUSG00000034453	chr10	84622292	84727178	820	694	Polr3b
ENSMUSG00000020037	chr10	84756062	84906538	401	372	Rfx4
ENSMUSG00000035620	chr10	84917616	85018337	3187	2713	Ric8b
ENSMUSG00000060935	chr10	85102627	85120618	386	324	Tmem263
ENSMUSG00000049038	chr10	85119433	85128027	153	133	Mterf2
ENSMUSG00000020038	chr10	85131700	85185064	489	403	Cry1
ENSMUSG00000020042	chr10	85386814	85660292	688	573	Abtb3
ENSMUSG00000001785	chr10	85829494	85889096	379	285	Pwp1
ENSMUSG00000112326	chr10	85829742	85833315	18	14	NA
ENSMUSG00000035529	chr10	85891966	85917142	300	246	Prdm4
ENSMUSG00000085111	chr10	85927681	85946206	19	11	Ascl4
ENSMUSG00000001783	chr10	85938637	85957823	344	287	Rtcb
ENSMUSG00000001786	chr10	86021972	86051873	651	432	Fbxo7
ENSMUSG00000059602	chr10	86055125	86498896	6635	6234	Syn3
ENSMUSG00000020044	chr10	86300372	86349506	1380	1049	Timp3
ENSMUSG00000097412	chr10	86685525	86694806	51	46	NA
ENSMUSG00000020048	chr10	86690209	86705509	931	667	Hsp90b1
ENSMUSG00000084899	chr10	86692119	86693095	93	79	NA
ENSMUSG00000092686	chr10	86705316	86705448	38	47	NA
ENSMUSG00000044937	chr10	86705811	86776844	123	83	Ttc41
ENSMUSG00000112743	chr10	86763972	86833972	509	374	Nt5dc3
ENSMUSG00000054027	chr10	86779005	86838389	813	538	Nt5dc3
ENSMUSG00000089959	chr10	86839094	86874954	36	23	NA
ENSMUSG00000035459	chr10	86841198	87008025	21	14	Stab2
ENSMUSG00000047129	chr10	87058045	87230589	18	14	1700113H08Rik
ENSMUSG00000020052	chr10	87490819	87493660	21	10	Ascl1
ENSMUSG00000020053	chr10	87858265	87937042	973	747	Igf1
ENSMUSG00000035365	chr10	88091432	88146941	17	16	Parpbp
ENSMUSG00000035351	chr10	88146992	88178390	156	124	Nup37
ENSMUSG00000020056	chr10	88201093	88246158	331	298	Washc3
ENSMUSG00000020057	chr10	88322804	88379080	107	65	Dram1
ENSMUSG00000035311	chr10	88379132	88447329	1163	984	Gnptab
ENSMUSG00000060002	chr10	88452745	88504073	1467	1436	Chpt1
ENSMUSG00000020061	chr10	88518279	88605152	386	335	Mybpc1
ENSMUSG00000060904	chr10	88730858	88744094	290	263	Arl1
ENSMUSG00000004356	chr10	88746607	88826804	605	440	Utp20
ENSMUSG00000020062	chr10	88885992	88929515	33	29	Slc5a8
ENSMUSG00000035189	chr10	88948994	89344762	14547	14374	Ano4
ENSMUSG00000074802	chr10	89408823	89443967	122	91	Gas2l3
ENSMUSG00000069539	chr10	89638721	89686285	1069	839	Scyl2
ENSMUSG00000097383	chr10	89686371	89700866	172	139	1500026H17Rik
ENSMUSG00000019948	chr10	89711971	89732295	277	219	Actr6
ENSMUSG00000019951	chr10	89744991	89819871	1793	1522	Bltp3b
ENSMUSG00000058589	chr10	89873509	90973300	38882	36509	Anks1b
ENSMUSG00000112153	chr10	90728960	90736330	661	652	NA
ENSMUSG00000112015	chr10	90813083	90814389	79	83	NA
ENSMUSG00000112601	chr10	90851099	90854074	414	369	NA
ENSMUSG00000019979	chr10	90989311	91082770	558	396	Apaf1
ENSMUSG00000019975	chr10	91082940	91102607	123	104	Ikbip
ENSMUSG00000061904	chr10	91116574	91124059	1304	1144	Slc25a3
ENSMUSG00000077167	chr10	91118291	91118536	424	392	Gm24119
ENSMUSG00000019961	chr10	91147571	91181315	790	582	Tmpo
ENSMUSG00000111657	chr10	91888829	91953580	19	16	Gm31592
ENSMUSG00000112117	chr10	92071037	92165170	1932	1686	Rmst
ENSMUSG00000098040	chr10	92171301	92375373	26	20	Gm20757
ENSMUSG00000019988	chr10	92684746	92722420	155	151	Nedd1
ENSMUSG00000111740	chr10	92717508	92723688	16	22	NA
ENSMUSG00000020014	chr10	92775619	93081618	593	435	Cfap54
ENSMUSG00000020015	chr10	93160875	93267071	6524	5584	Cdk17
ENSMUSG00000089214	chr10	93162785	93162903	11	11	Mir1931
ENSMUSG00000008398	chr10	93247414	93311135	425	360	Elk3
ENSMUSG00000015889	chr10	93453411	93484875	608	458	Lta4h
ENSMUSG00000020018	chr10	93583029	93589706	158	125	Snrpf
ENSMUSG00000020019	chr10	93640681	93747207	1730	1718	Ntn4
ENSMUSG00000036112	chr10	93858489	93897093	1500	1136	Metap2
ENSMUSG00000036099	chr10	93939165	94035817	2382	2038	Vezt
ENSMUSG00000110869	chr10	94034012	94035801	42	27	NA
ENSMUSG00000020021	chr10	94036001	94145339	860	634	Fgd6
ENSMUSG00000111539	chr10	94108739	94111153	21	23	NA
ENSMUSG00000005897	chr10	94148023	94197211	725	595	Nr2c1
ENSMUSG00000020022	chr10	94198720	94221443	604	480	Ndufa12
ENSMUSG00000020023	chr10	94311949	94590956	2196	1691	Tmcc3
ENSMUSG00000086269	chr10	94567828	94612084	15	11	NA
ENSMUSG00000112477	chr10	94620540	94648657	20	11	NA
ENSMUSG00000097164	chr10	94671025	94688576	197	156	NA
ENSMUSG00000020024	chr10	94688654	94790853	1152	1032	Cep83
ENSMUSG00000112669	chr10	94781974	94787161	22	16	NA
ENSMUSG00000074785	chr10	94790866	94944835	1717	1400	Plxnc1
ENSMUSG00000112736	chr10	94881311	94883792	15	19	NA
ENSMUSG00000045867	chr10	95174746	95324133	841	689	Cradd
ENSMUSG00000112744	chr10	95312870	95314853	18	13	NA
ENSMUSG00000020027	chr10	95385362	95417180	491	375	Socs2
ENSMUSG00000062981	chr10	95480805	95501940	379	242	Mrpl42
ENSMUSG00000074781	chr10	95515145	95545657	1028	740	Ube2n
ENSMUSG00000020029	chr10	95547007	95564146	650	490	Nudt4
ENSMUSG00000036499	chr10	95940650	96045518	1623	1382	Eea1
ENSMUSG00000117008	chr10	96047628	96096005	503	442	NA
ENSMUSG00000112234	chr10	96309345	96320725	24	13	NA
ENSMUSG00000112290	chr10	96310131	96362367	31	18	NA
ENSMUSG00000036478	chr10	96617006	96622809	437	337	Btg1
ENSMUSG00000019929	chr10	97479609	97518143	125	116	Dcn
ENSMUSG00000074776	chr10	97681414	97967090	85	47	Gm10754
ENSMUSG00000019943	chr10	98914406	99026143	11516	9760	Atp2b1
ENSMUSG00000112346	chr10	99105791	99108080	20	11	NA
ENSMUSG00000019952	chr10	99107036	99198074	495	404	Poc1b
ENSMUSG00000090035	chr10	99108159	99113247	33	21	Galnt4
ENSMUSG00000019960	chr10	99263231	99267489	117	88	Dusp6
ENSMUSG00000044633	chr10	99298888	99423047	12	12	NA
ENSMUSG00000111962	chr10	99609171	99658134	28	16	Gm20110
ENSMUSG00000113032	chr10	99719143	99891158	72	38	NA
ENSMUSG00000112304	chr10	99759506	99830562	36	21	Gm35206
ENSMUSG00000019966	chr10	100015630	100100416	1320	1071	Kitl
ENSMUSG00000036676	chr10	100443902	100487350	568	452	Tmtc3
ENSMUSG00000019971	chr10	100487558	100574840	672	541	Cep290
ENSMUSG00000046567	chr10	100572265	100590423	118	106	4930430F08Rik
ENSMUSG00000112000	chr10	100577426	100583711	12	19	NA
ENSMUSG00000112104	chr10	100707535	100741635	50	55	Gm35722
ENSMUSG00000019888	chr10	101681487	102391469	15803	15863	Mgat4c
ENSMUSG00000111931	chr10	101730775	101731561	26	30	NA
ENSMUSG00000111990	chr10	102415883	102418014	34	21	NA
ENSMUSG00000044921	chr10	102512222	102549736	48	38	Rassf9
ENSMUSG00000019892	chr10	103046031	103236322	178	124	Lrriq1
ENSMUSG00000019894	chr10	103367783	103419377	444	344	Slc6a15
ENSMUSG00000036019	chr10	105187663	105574451	6999	6283	Tmtc2
ENSMUSG00000112512	chr10	105392502	105394286	12	10	NA
ENSMUSG00000084399	chr10	105505804	105508599	88	63	NA
ENSMUSG00000112900	chr10	105514681	105516649	63	75	NA
ENSMUSG00000112571	chr10	105532984	105534493	78	90	NA
ENSMUSG00000085282	chr10	105573953	105583874	64	26	Gm15663
ENSMUSG00000036009	chr10	105763189	105841380	889	740	Mettl25
ENSMUSG00000112820	chr10	105806538	105808867	35	20	NA
ENSMUSG00000019897	chr10	105841067	105847833	191	138	Ccdc59
ENSMUSG00000053825	chr10	106470339	106935952	25121	24778	Ppfia2
ENSMUSG00000108029	chr10	106502737	106503202	17	20	NA
ENSMUSG00000035948	chr10	106933517	107123668	336	194	Acss3
ENSMUSG00000112466	chr10	107199912	107205775	41	24	Gm29674
ENSMUSG00000019906	chr10	107271686	107421474	2728	2579	Lin7a
ENSMUSG00000035916	chr10	107517049	107720051	27	15	Ptprq
ENSMUSG00000091455	chr10	107760531	107912134	63	56	Otogl
ENSMUSG00000019907	chr10	108162193	108284475	3954	3302	Ppp1r12a
ENSMUSG00000035873	chr10	108332121	108414240	171	149	Pawr
ENSMUSG00000035864	chr10	108497650	109010982	44138	43489	Syt1
ENSMUSG00000112039	chr10	108698764	108700160	18	31	Brcc3dc
ENSMUSG00000112905	chr10	108953357	108956488	243	232	NA
ENSMUSG00000020181	chr10	109681259	110456204	22171	19750	Nav3
ENSMUSG00000102410	chr10	110037488	110037779	16	15	NA
ENSMUSG00000112595	chr10	110139739	110140169	14	21	NA
ENSMUSG00000020185	chr10	110745439	110787384	24	29	E2f7
ENSMUSG00000020186	chr10	110919789	110939622	93	63	Csrp2
ENSMUSG00000035798	chr10	110941780	111010140	2362	1944	Zdhhc17
ENSMUSG00000020189	chr10	111164752	111297249	3284	2874	Osbpl8
ENSMUSG00000112642	chr10	111179952	111180804	10	10	Gm17849
ENSMUSG00000035759	chr10	111298679	111301727	14	13	Bbs10
ENSMUSG00000058799	chr10	111473223	111498150	2523	2177	Nap1l1
ENSMUSG00000087819	chr10	111481493	111481636	727	779	Gm25117
ENSMUSG00000111997	chr10	111500739	111501965	15	10	Gm5176
ENSMUSG00000020205	chr10	111506286	111508645	78	72	Phlda1
ENSMUSG00000112430	chr10	111725184	111843048	56	49	NA
ENSMUSG00000112137	chr10	111757258	111799853	22	21	NA
ENSMUSG00000063334	chr10	111972664	111988432	278	179	Krr1
ENSMUSG00000035694	chr10	112163621	112216555	14	12	Caps2
ENSMUSG00000035681	chr10	112271121	112467024	8263	7712	Kcnc2
ENSMUSG00000074748	chr10	112925430	112929001	649	419	Atxn7l3b
ENSMUSG00000050663	chr10	114398821	114802307	6739	6389	Trhde
ENSMUSG00000084865	chr10	114801726	114816831	237	195	Gm15723
ENSMUSG00000020130	chr10	115197872	115251467	953	782	Tbc1d15
ENSMUSG00000020132	chr10	115287084	115315594	958	690	Rab21
ENSMUSG00000069520	chr10	115339674	115362501	260	193	Tmem19
ENSMUSG00000020137	chr10	115368404	115384443	443	339	Thap2
ENSMUSG00000034163	chr10	115384959	115432772	1732	1351	Zfc3h1
ENSMUSG00000112822	chr10	115394750	115397884	137	97	NA
ENSMUSG00000020140	chr10	115450311	115587780	5170	4942	Lgr5
ENSMUSG00000092210	chr10	115569986	115582448	27	30	A930009A15Rik
ENSMUSG00000020151	chr10	116018213	116274932	1857	1802	Ptprr
ENSMUSG00000020154	chr10	116275523	116389535	636	559	Ptprb
ENSMUSG00000054934	chr10	116417861	116473878	844	731	Kcnmb4
ENSMUSG00000020166	chr10	116485161	116581511	4639	4142	Cnot2
ENSMUSG00000052291	chr10	116509052	116583515	45	27	Gm31593
ENSMUSG00000034057	chr10	116776535	116896919	18	16	Myrfl
ENSMUSG00000064181	chr10	116905784	116950769	487	417	Rab3ip
ENSMUSG00000112627	chr10	116949757	116963279	20	20	4933412E12Rik
ENSMUSG00000111966	chr10	116972766	116973208	13	11	Gm5781
ENSMUSG00000034024	chr10	117051001	117063814	294	220	Cct2
ENSMUSG00000020170	chr10	117069427	117148534	2077	1688	Frs2
ENSMUSG00000020171	chr10	117215221	117224507	125	85	Yeats4
ENSMUSG00000055531	chr10	117344673	117380015	3338	2814	Cpsf6
ENSMUSG00000020183	chr10	117629500	117687352	145	94	Cpm
ENSMUSG00000020184	chr10	117688875	117710758	862	707	Mdm2
ENSMUSG00000060181	chr10	117733679	117746365	182	138	Slc35e3
ENSMUSG00000052798	chr10	117750621	117792705	349	290	Nup107
ENSMUSG00000052681	chr10	117813871	117846035	1669	1153	Rap1b
ENSMUSG00000020212	chr10	118141811	118168997	332	293	Mdm1
ENSMUSG00000028630	chr10	118855603	118870209	355	239	Dyrk2
ENSMUSG00000020114	chr10	119199255	119240055	1132	891	Cand1
ENSMUSG00000034813	chr10	119453830	120087261	21827	19222	Grip1
ENSMUSG00000112741	chr10	119462350	119464521	51	37	NA
ENSMUSG00000112287	chr10	119471318	119473888	77	72	NA
ENSMUSG00000112106	chr10	119654064	119656395	41	30	NA
ENSMUSG00000020228	chr10	120083608	120112987	95	52	Helb
ENSMUSG00000020227	chr10	120141648	120202130	29	35	Irak3
ENSMUSG00000020225	chr10	120201590	120224917	202	148	Tmbim4
ENSMUSG00000020224	chr10	120227070	120232582	36	36	Llph
ENSMUSG00000056758	chr10	120361275	120476469	25	15	Hmga2
ENSMUSG00000051236	chr10	120781096	120899101	505	419	Msrb3
ENSMUSG00000048661	chr10	120923413	120979332	1736	1469	Lemd3
ENSMUSG00000020218	chr10	121033960	121100650	44	23	Wif1
ENSMUSG00000052302	chr10	121263820	121351278	756	534	Tbc1d30
ENSMUSG00000034707	chr10	121365090	121397249	733	588	Gns
ENSMUSG00000025795	chr10	121410350	121476347	267	235	Rassf3
ENSMUSG00000112009	chr10	121423664	121462694	152	129	NA
ENSMUSG00000020115	chr10	121546455	121586787	687	537	Tbk1
ENSMUSG00000034667	chr10	121587380	121626332	634	472	Xpot
ENSMUSG00000047642	chr10	121641588	121693915	34	37	D930020B18Rik
ENSMUSG00000053684	chr10	121739937	121752878	55	54	Kics2
ENSMUSG00000020121	chr10	121780991	122047315	2032	1619	Srgap1
ENSMUSG00000112596	chr10	121829018	121832058	38	35	NA
ENSMUSG00000034620	chr10	122078114	122097371	200	177	Rxylt1
ENSMUSG00000112873	chr10	122405113	122546498	11	12	NA
ENSMUSG00000034613	chr10	122678762	122945795	4036	3145	Ppm1h
ENSMUSG00000112237	chr10	122985074	122986555	80	52	NA
ENSMUSG00000034602	chr10	122992060	123076505	2197	1665	Mon2
ENSMUSG00000020124	chr10	123105006	123196995	3041	2552	Usp15
ENSMUSG00000044071	chr10	123263996	123741204	6575	5714	Tafa2
ENSMUSG00000112036	chr10	123437500	123440600	66	58	NA
ENSMUSG00000112364	chr10	124469074	124524488	26	29	4930503E24Rik
ENSMUSG00000020102	chr10	125219270	125389465	1819	1619	Slc16a7
ENSMUSG00000020105	chr10	125966168	126015359	133	76	Lrig3
ENSMUSG00000025436	chr10	126868427	126901355	145	93	Atp23
ENSMUSG00000112035	chr10	126958023	126960997	16	14	Gm30539
ENSMUSG00000078429	chr10	126978717	126999975	1721	1268	Ctdsp2
ENSMUSG00000072837	chr10	126998440	126998560	18	10	Mir546
ENSMUSG00000025432	chr10	127000709	127020994	46	38	Avil
ENSMUSG00000040521	chr10	127011572	127030840	129	89	Tsfm
ENSMUSG00000006732	chr10	127041414	127046365	50	32	Mettl1
ENSMUSG00000040502	chr10	127055011	127060184	100	89	Marchf9
ENSMUSG00000006728	chr10	127063534	127067920	141	98	Cdk4
ENSMUSG00000006736	chr10	127067280	127070264	127	93	Tspan31
ENSMUSG00000025422	chr10	127075284	127093169	5749	4562	Agap2
ENSMUSG00000040462	chr10	127095650	127121131	771	645	Os9
ENSMUSG00000006731	chr10	127165225	127172330	253	160	B4galnt1
ENSMUSG00000040441	chr10	127171393	127180645	14	12	Slc26a10
ENSMUSG00000019467	chr10	127182525	127190083	222	149	Arhgef25
ENSMUSG00000040415	chr10	127190378	127195728	519	359	Dtx3
ENSMUSG00000097331	chr10	127195249	127202643	23	17	F420014N23Rik
ENSMUSG00000025417	chr10	127197067	127211585	442	334	Pip4k2c
ENSMUSG00000074657	chr10	127225696	127263348	2997	2144	Kif5a
ENSMUSG00000025410	chr10	127266368	127281950	1035	768	Dctn2
ENSMUSG00000025409	chr10	127281956	127289018	561	358	Mbd6
ENSMUSG00000025408	chr10	127290774	127296288	111	72	Ddit3
ENSMUSG00000116429	chr10	127290829	127293753	73	48	NA
ENSMUSG00000040354	chr10	127296221	127311786	276	199	Mars1
ENSMUSG00000025407	chr10	127329882	127341974	22	14	Gli1
ENSMUSG00000112426	chr10	127332391	127370406	19	11	NA
ENSMUSG00000025404	chr10	127380327	127499384	6573	5751	R3hdm2
ENSMUSG00000040287	chr10	127501686	127508823	128	92	Stac3
ENSMUSG00000025403	chr10	127517123	127522444	72	59	Shmt2
ENSMUSG00000040258	chr10	127525473	127534559	130	111	Nxph4
ENSMUSG00000040249	chr10	127538161	127621148	4206	3509	Lrp1
ENSMUSG00000002147	chr10	127642986	127660957	100	92	Stat6
ENSMUSG00000025402	chr10	127660918	127668568	277	177	Nab2
ENSMUSG00000040195	chr10	127666901	127701049	191	189	1700012D01Rik
ENSMUSG00000040195	chr10	127666901	127701049	191	189	Nemp1
ENSMUSG00000025401	chr10	127705170	127720940	24	16	Myo1a
ENSMUSG00000025400	chr10	127724478	127731768	14	13	Tac2
ENSMUSG00000044617	chr10	127739538	127747349	84	85	Zbtb39
ENSMUSG00000058396	chr10	127747276	127751732	16	13	Gpr182
ENSMUSG00000099009	chr10	127759787	127792694	30	25	NA
ENSMUSG00000025395	chr10	128015168	128030037	89	85	Prim1
ENSMUSG00000061315	chr10	128035575	128048637	471	350	Naca
ENSMUSG00000071072	chr10	128058954	128077272	537	424	Ptges3
ENSMUSG00000025393	chr10	128083273	128090391	1007	872	Atp5b
ENSMUSG00000064778	chr10	128084143	128084216	31	17	Snord59a
ENSMUSG00000040054	chr10	128091577	128129303	1751	1383	Baz2a
ENSMUSG00000040043	chr10	128131558	128180297	386	264	Rbms2
ENSMUSG00000044005	chr10	128194457	128210004	159	135	Gls2
ENSMUSG00000118550	chr10	128196071	128197594	32	26	NA
ENSMUSG00000039994	chr10	128232065	128252941	72	50	Timeless
ENSMUSG00000040033	chr10	128270559	128292849	246	153	Stat2
ENSMUSG00000005682	chr10	128303335	128321358	292	217	Pan2
ENSMUSG00000025381	chr10	128322459	128327553	70	57	Cnpy2
ENSMUSG00000005683	chr10	128337734	128362479	1149	979	Cs
ENSMUSG00000039914	chr10	128363100	128368997	187	142	Coq10a
ENSMUSG00000014498	chr10	128377115	128408704	1326	950	Ankrd52
ENSMUSG00000025374	chr10	128401395	128411492	223	202	Nabp2
ENSMUSG00000025373	chr10	128411657	128441441	772	675	Rnf41
ENSMUSG00000025369	chr10	128459248	128490482	1908	1477	Smarcc2
ENSMUSG00000090841	chr10	128490860	128494145	227	173	Myl6
ENSMUSG00000039824	chr10	128494157	128498685	18	16	Myl6b
ENSMUSG00000025366	chr10	128509965	128525871	76	59	Esyt1
ENSMUSG00000039810	chr10	128541963	128547774	51	41	Zc3h10
ENSMUSG00000093674	chr10	128548114	128549305	51	49	Rpl41
ENSMUSG00000025364	chr10	128557766	128565987	247	170	Pa2g4
ENSMUSG00000018166	chr10	128567523	128589652	234	193	Erbb3
ENSMUSG00000025362	chr10	128624534	128626747	67	35	Rps26
ENSMUSG00000002578	chr10	128630843	128669358	602	486	Ikzf4
ENSMUSG00000097372	chr10	128645884	128649811	10	11	Gm26876
ENSMUSG00000049858	chr10	128669894	128674073	25	29	Suox
ENSMUSG00000000711	chr10	128677175	128696264	551	440	Rab5b
ENSMUSG00000025358	chr10	128697939	128705031	27	18	Cdk2
ENSMUSG00000025357	chr10	128720134	128744855	265	222	Dgka
ENSMUSG00000064030	chr10	128747889	128766564	357	219	Pym1
ENSMUSG00000112429	chr10	128789429	128801393	167	106	NA
ENSMUSG00000025355	chr10	128790910	128800824	33	25	Mmp19
ENSMUSG00000047090	chr10	128800036	128804370	149	103	Tmem198b
ENSMUSG00000025354	chr10	128804062	128819446	336	204	Dnajc14
ENSMUSG00000078427	chr10	128817333	128877629	1488	1312	Sarnp
ENSMUSG00000025352	chr10	128882295	128891718	374	287	Gdf11
ENSMUSG00000025351	chr10	128900989	128912822	104	72	Cd63
ENSMUSG00000025350	chr10	128913593	128922888	113	101	Rdh5
ENSMUSG00000090247	chr10	128917882	128924035	80	66	Bloc1s1
ENSMUSG00000025348	chr10	128933818	128958282	318	248	Itga7
ENSMUSG00000092048	chr10	130414064	130429703	31	34	Vmn2r85
ENSMUSG00000092162	chr10	130441562	130456050	20	16	Vmn2r86
ENSMUSG00000091511	chr10	130471052	130497396	69	56	Vmn2r87
ENSMUSG00000112742	chr10	130542347	130571793	54	60	NA
ENSMUSG00000082286	chr11	3125904	3131004	81	52	NA
ENSMUSG00000023764	chr11	3131850	3193463	508	474	Sfi1
ENSMUSG00000020457	chr11	3187360	3266415	736	617	Drg1
ENSMUSG00000020454	chr11	3202392	3244588	1017	869	Eif4enif1
ENSMUSG00000020453	chr11	3288874	3309083	611	508	Patz1
ENSMUSG00000053263	chr11	3305426	3331178	122	109	Gm12592
ENSMUSG00000084941	chr11	3308996	3320722	372	328	Gm11944
ENSMUSG00000034614	chr11	3330401	3342971	312	252	Pik3ip1
ENSMUSG00000020451	chr11	3344256	3409189	1263	1094	Limk2
ENSMUSG00000087055	chr11	3353573	3354911	50	49	NA
ENSMUSG00000020448	chr11	3415982	3452363	591	457	Rnf185
ENSMUSG00000034587	chr11	3452365	3479831	231	189	8430429K09Rik
ENSMUSG00000034579	chr11	3488284	3499350	25	21	Pla2g3
ENSMUSG00000034570	chr11	3494375	3504821	3015	2482	Inpp5j
ENSMUSG00000075702	chr11	3514684	3517351	131	101	Selenom
ENSMUSG00000020439	chr11	3517523	3540612	118	79	Smtn
ENSMUSG00000056579	chr11	3639785	3649673	723	519	Tug1
ENSMUSG00000099081	chr11	3644776	3644952	33	14	NA
ENSMUSG00000098265	chr11	3645286	3645521	40	32	NA
ENSMUSG00000034543	chr11	3649191	3690477	1016	842	Morc2a
ENSMUSG00000020435	chr11	3703731	3863903	2492	1889	Osbp2
ENSMUSG00000020434	chr11	3886088	3895098	13	10	4921536K21Rik
ENSMUSG00000047205	chr11	3895240	3901296	119	81	Dusp18
ENSMUSG00000048807	chr11	3907021	3914664	100	75	Slc35e4
ENSMUSG00000020432	chr11	3917192	3932159	173	132	Tcn2
ENSMUSG00000034493	chr11	3937541	3976778	20	17	NA
ENSMUSG00000020430	chr11	3963975	3980004	275	206	Pes1
ENSMUSG00000049721	chr11	3983636	3999326	115	112	Gal3st1
ENSMUSG00000054986	chr11	4064841	4077736	163	91	Sec14l3
ENSMUSG00000004748	chr11	4091480	4095445	154	115	Mtfp1
ENSMUSG00000003585	chr11	4097039	4123415	359	304	Sec14l2
ENSMUSG00000003581	chr11	4135202	4141172	201	130	Rnf215
ENSMUSG00000051427	chr11	4141123	4160293	411	319	Ccdc157
ENSMUSG00000002129	chr11	4160350	4182541	770	593	Sf3a1
ENSMUSG00000034412	chr11	4186789	4215505	606	490	Tbc1d10a
ENSMUSG00000020419	chr11	4345814	4441105	45	40	Hormad2
ENSMUSG00000034354	chr11	4480868	4594863	4852	4075	Mtmr3
ENSMUSG00000020412	chr11	4637747	4685699	684	527	Ascc2
ENSMUSG00000059534	chr11	4701973	4704342	83	52	Uqcr10
ENSMUSG00000009076	chr11	4704678	4737669	217	179	Zmat5
ENSMUSG00000009073	chr11	4765845	4849536	1516	1326	Nf2
ENSMUSG00000034285	chr11	4873951	4894200	578	506	Nipsnap1
ENSMUSG00000034274	chr11	4895320	4928867	488	426	Thoc5
ENSMUSG00000020396	chr11	4938754	4948064	87	74	Nefh
ENSMUSG00000009090	chr11	4986824	5042791	1610	1362	Ap1b1
ENSMUSG00000034201	chr11	5054132	5065327	147	106	Gas2l1
ENSMUSG00000009079	chr11	5069689	5099266	2992	2482	Ewsr1
ENSMUSG00000034175	chr11	5098926	5106093	98	59	Rhbdd3
ENSMUSG00000034164	chr11	5106265	5152257	285	217	Emid1
ENSMUSG00000020393	chr11	5191552	5261558	522	460	Kremen1
ENSMUSG00000041961	chr11	5276324	5444847	3081	2817	Znrf3
ENSMUSG00000020484	chr11	5520659	5525893	197	120	Xbp1
ENSMUSG00000020482	chr11	5528887	5542187	163	110	Ccdc117
ENSMUSG00000020477	chr11	5703983	5715680	226	159	Mrps24
ENSMUSG00000049680	chr11	5713417	5762376	1617	1331	Urgcp
ENSMUSG00000083844	chr11	5762129	5784710	255	245	NA
ENSMUSG00000020476	chr11	5788488	5800962	229	182	Dbnl
ENSMUSG00000020474	chr11	5827860	5838016	86	60	Polm
ENSMUSG00000020473	chr11	5861947	5872088	163	169	Aebp1
ENSMUSG00000020471	chr11	5872180	5878292	35	28	Pold2
ENSMUSG00000041798	chr11	5900820	5950081	13	13	Gck
ENSMUSG00000002741	chr11	5955693	5967780	301	232	Ykt6
ENSMUSG00000057897	chr11	5969644	6066362	12946	9605	Camk2b
ENSMUSG00000053838	chr11	6105691	6200415	2486	2006	Nudcd3
ENSMUSG00000004393	chr11	6258919	6267772	193	129	Ddx56
ENSMUSG00000004394	chr11	6270369	6274870	186	138	Tmed4
ENSMUSG00000020456	chr11	6291633	6356642	3011	2582	Ogdh
ENSMUSG00000041164	chr11	6389074	6406158	1441	1125	Zmiz2
ENSMUSG00000071866	chr11	6415443	6419817	219	169	Ppia
ENSMUSG00000041126	chr11	6427229	6444443	315	253	H2az2
ENSMUSG00000094483	chr11	6467599	6475917	4317	2936	Purb
ENSMUSG00000092885	chr11	6472225	6472277	16	12	NA
ENSMUSG00000086839	chr11	6475425	6493535	90	65	NA
ENSMUSG00000020437	chr11	6506548	6520965	24	15	Myo1g
ENSMUSG00000085156	chr11	6525591	6528779	137	158	Snhg15
ENSMUSG00000064513	chr11	6528033	6528165	111	141	Snora9
ENSMUSG00000000378	chr11	6546887	6596744	784	682	Ccm2
ENSMUSG00000041073	chr11	6597823	6606053	311	256	Nacad
ENSMUSG00000000384	chr11	6615598	6626067	307	264	Tbrg4
ENSMUSG00000064495	chr11	6619808	6619940	10	10	Gm24313
ENSMUSG00000065686	chr11	6620319	6620454	71	90	NA
ENSMUSG00000041046	chr11	6658521	6677475	13	16	Ramp3
ENSMUSG00000020431	chr11	7063489	7178506	1306	1004	Adcy1
ENSMUSG00000020427	chr11	7206086	7213923	50	28	Igfbp3
ENSMUSG00000020422	chr11	8431652	8664681	2070	1602	Tns3
ENSMUSG00000020413	chr11	8993137	9011191	137	69	Hus1
ENSMUSG00000040978	chr11	9048594	9069356	25	15	Gm11992
ENSMUSG00000004668	chr11	9191942	9684259	205	127	Abca13
ENSMUSG00000050830	chr11	11114223	11268931	2031	1765	Vwc2
ENSMUSG00000020193	chr11	11279626	11462408	164	166	Zpbp
ENSMUSG00000020191	chr11	11462094	11515192	56	45	Spata48
ENSMUSG00000085652	chr11	11642203	11685400	63	28	NA
ENSMUSG00000018654	chr11	11685003	11772926	153	105	Ikzf1
ENSMUSG00000020182	chr11	11814101	11898144	125	93	Ddc
ENSMUSG00000020176	chr11	11930508	12038683	1778	1513	Grb10
ENSMUSG00000020173	chr11	12236608	12464960	723	509	Cobl
ENSMUSG00000086584	chr11	12314514	12351028	11	10	NA
ENSMUSG00000048834	chr11	16257724	16427310	1154	968	Vstm2a
ENSMUSG00000078974	chr11	16500530	16508484	92	85	Sec61g
ENSMUSG00000020122	chr11	16752203	16918158	860	669	Egfr
ENSMUSG00000087060	chr11	16935154	16951282	18	17	Eldr
ENSMUSG00000020120	chr11	16971206	17052381	673	578	Plek
ENSMUSG00000044629	chr11	17051586	17079371	1039	884	Cnrip1
ENSMUSG00000033953	chr11	17159263	17200375	2750	2071	Ppp3r1
ENSMUSG00000078970	chr11	17182107	17233796	2255	2271	Dnaaf10
ENSMUSG00000020116	chr11	17203198	17211568	88	51	Pno1
ENSMUSG00000000581	chr11	17257579	17269176	160	117	C1d
ENSMUSG00000016984	chr11	17938756	17953875	181	106	Etaa1
ENSMUSG00000086468	chr11	17953970	17959578	14	12	Etaa1os
ENSMUSG00000085806	chr11	18595248	18710222	23	20	NA
ENSMUSG00000085743	chr11	18845851	18874309	177	152	NA
ENSMUSG00000020160	chr11	18879817	19018985	4606	3993	Meis1
ENSMUSG00000104184	chr11	18884623	18887791	94	102	NA
ENSMUSG00000104244	chr11	18888261	18889840	31	37	NA
ENSMUSG00000103828	chr11	19005607	19006473	25	21	NA
ENSMUSG00000045671	chr11	19924375	20024026	4792	3930	Spred2
ENSMUSG00000020152	chr11	20062304	20112913	2051	1596	Actr2
ENSMUSG00000020149	chr11	20201432	20226856	1250	830	Rab1a
ENSMUSG00000044066	chr11	20227037	20249429	500	398	Cep68
ENSMUSG00000020142	chr11	20302180	20332713	401	307	Slc1a4
ENSMUSG00000049800	chr11	20543253	20653021	1958	1720	Sertad2
ENSMUSG00000049659	chr11	20685084	20741589	1405	1160	Aftph
ENSMUSG00000042363	chr11	20823576	20831056	298	190	Lgalsl
ENSMUSG00000020134	chr11	21091291	21150323	2058	1689	Peli1
ENSMUSG00000020128	chr11	21239281	21321136	2344	1999	Vps54
ENSMUSG00000001891	chr11	21321138	21371201	663	549	Ugp2
ENSMUSG00000020321	chr11	21556692	21572367	818	735	Mdh1
ENSMUSG00000020319	chr11	21572235	21898989	1594	1515	Wdpcp
ENSMUSG00000042302	chr11	22005828	22342292	7405	6595	Ehbp1
ENSMUSG00000049904	chr11	22512088	22519234	36	19	Tmem17
ENSMUSG00000051650	chr11	22759738	22860961	487	337	B3gnt2
ENSMUSG00000098650	chr11	22834744	22982090	822	669	NA
ENSMUSG00000051355	chr11	22896136	22982382	539	463	Commd1
ENSMUSG00000044068	chr11	22972005	22976496	133	114	NA
ENSMUSG00000007739	chr11	22990519	23003780	347	264	Cct4
ENSMUSG00000049811	chr11	23007531	23030788	89	77	Fam161a
ENSMUSG00000085665	chr11	23067998	23075574	16	17	NA
ENSMUSG00000020290	chr11	23256041	23298249	1849	1541	Xpo1
ENSMUSG00000056342	chr11	23306895	23490560	6847	6045	Usp34
ENSMUSG00000020288	chr11	23487882	23498030	304	210	Ahsa2
ENSMUSG00000020286	chr11	23516203	23521155	16	19	1700093K21Rik
ENSMUSG00000042208	chr11	23564961	23633639	1355	1152	Sanbr
ENSMUSG00000020283	chr11	23646479	23665959	497	417	Pex13
ENSMUSG00000020280	chr11	23665674	23732876	1184	1024	Pus10
ENSMUSG00000020275	chr11	23736847	23770970	224	191	Rel
ENSMUSG00000020273	chr11	23862646	23895253	529	467	Papolg
ENSMUSG00000055010	chr11	24048955	24075054	348	317	NA
ENSMUSG00000085167	chr11	24076559	24077367	29	18	NA
ENSMUSG00000000861	chr11	24078056	24174123	9676	8326	Bcl11a
ENSMUSG00000087085	chr11	24426246	24722646	174	125	NA
ENSMUSG00000086892	chr11	24481909	24569952	63	45	4933430M04Rik
ENSMUSG00000032985	chr11	25602763	26210763	9447	8677	NA
ENSMUSG00000004018	chr11	26386135	26471876	833	704	Fancl
ENSMUSG00000064090	chr11	26471322	26593999	167	155	Vrk2
ENSMUSG00000032878	chr11	28385685	28584324	5911	5484	Ccdc85a
ENSMUSG00000020467	chr11	28853204	28926743	167	169	Efemp1
ENSMUSG00000020464	chr11	29130744	29161828	537	422	Pnpt1
ENSMUSG00000086725	chr11	29170909	29173558	23	13	NA
ENSMUSG00000020463	chr11	29172890	29220797	1667	1278	Ppp4r3b
ENSMUSG00000020462	chr11	29221532	29247409	1157	929	Cfap36
ENSMUSG00000032740	chr11	29373658	29510808	7530	6957	Ccdc88a
ENSMUSG00000085165	chr11	29515086	29517355	63	66	NA
ENSMUSG00000020459	chr11	29526408	29545279	501	466	Mtif2
ENSMUSG00000020460	chr11	29545846	29548109	32	27	Rps27a
ENSMUSG00000020461	chr11	29547950	29578367	29	13	Clhc1
ENSMUSG00000020458	chr11	29692947	29744331	5963	5115	Rtn4
ENSMUSG00000044072	chr11	29743048	30026033	9384	8687	Eml6
ENSMUSG00000078157	chr11	29822395	29825668	32	23	Fem1al
ENSMUSG00000020315	chr11	30099395	30268175	11242	9636	Sptbn1
ENSMUSG00000073073	chr11	30267464	30280491	233	214	Gm8098
ENSMUSG00000040919	chr11	30426006	30471827	57	48	4930505A04Rik
ENSMUSG00000060923	chr11	30505991	30649587	3012	2784	Acyp2
ENSMUSG00000082078	chr11	30568182	30568898	20	14	NA
ENSMUSG00000081887	chr11	30572791	30574454	24	18	Gm12097
ENSMUSG00000040850	chr11	30771726	30880361	7195	6130	Psme4
ENSMUSG00000043999	chr11	30885358	30893729	160	118	Gpr75
ENSMUSG00000020305	chr11	30885416	31102704	1754	1396	Asb3
ENSMUSG00000020311	chr11	30930774	30954335	874	813	Erlec1
ENSMUSG00000020309	chr11	30976707	30986350	59	65	Chac2
ENSMUSG00000020303	chr11	31357307	31370074	24	15	Stc2
ENSMUSG00000044502	chr11	31665181	31671885	114	87	Bod1
ENSMUSG00000085772	chr11	31790113	31824524	27	23	D630024D03Rik
ENSMUSG00000020300	chr11	31872211	31935634	5419	4946	Cpeb4
ENSMUSG00000020297	chr11	32000463	32059202	3782	3111	Nsg2
ENSMUSG00000086386	chr11	32095261	32101228	21	16	Gm12108
ENSMUSG00000020282	chr11	32209585	32222300	114	75	Rhbdf1
ENSMUSG00000020289	chr11	32225628	32267707	759	558	Nprl3
ENSMUSG00000020287	chr11	32226505	32232700	50	51	Mpg
ENSMUSG00000069919	chr11	32283511	32284465	39	32	Hba-a1
ENSMUSG00000069917	chr11	32296489	32297298	23	22	Hba-a2
ENSMUSG00000040711	chr11	32347820	32428173	915	770	Sh3pxd2b
ENSMUSG00000044949	chr11	32455370	32516687	597	434	Ubtd2
ENSMUSG00000020272	chr11	32533305	32624587	272	181	Stk10
ENSMUSG00000020271	chr11	32642724	32746816	2684	2278	Fbxw11
ENSMUSG00000057967	chr11	33117430	33147400	14	11	Fgf18
ENSMUSG00000057113	chr11	33152287	33163206	381	326	Npm1
ENSMUSG00000040610	chr11	33200752	33203589	16	10	Tlx3
ENSMUSG00000040594	chr11	33211795	33513746	2366	2300	Ranbp17
ENSMUSG00000053519	chr11	33629339	33993152	9885	8846	Kcnip1
ENSMUSG00000085684	chr11	33973961	34098554	215	170	4930469K13Rik
ENSMUSG00000002699	chr11	34046920	34092295	86	56	Lcp2
ENSMUSG00000020143	chr11	34226815	34783892	349	241	Dock2
ENSMUSG00000069911	chr11	34314758	34422640	2266	2109	Insyn2b
ENSMUSG00000056427	chr11	35121224	35708507	7105	5870	Slit3
ENSMUSG00000086311	chr11	35350069	35350785	12	10	NA
ENSMUSG00000018846	chr11	35769484	35791285	846	548	Pank3
ENSMUSG00000051062	chr11	35797382	35798884	44	49	Fbll1
ENSMUSG00000018848	chr11	35808381	35834506	467	373	Rars
ENSMUSG00000018849	chr11	35838400	35980527	1783	1434	Wwc1
ENSMUSG00000049336	chr11	36006656	37235964	24300	22347	Tenm2
ENSMUSG00000042032	chr11	40679314	40695203	344	213	Mat2b
ENSMUSG00000020328	chr11	40733667	40740046	71	58	Nudcd2
ENSMUSG00000020326	chr11	40748552	40755311	178	158	Ccng1
ENSMUSG00000020436	chr11	41910203	42000857	2630	2420	Gabrg2
ENSMUSG00000010803	chr11	42130939	42182930	1846	1452	Gabra1
ENSMUSG00000007653	chr11	42419757	42629028	4904	4416	Gabrb2
ENSMUSG00000055415	chr11	43149877	43262285	64	50	Atp10b
ENSMUSG00000085533	chr11	43197424	43259784	63	67	NA
ENSMUSG00000086791	chr11	43259791	43311088	48	34	NA
ENSMUSG00000020415	chr11	43420250	43426251	50	30	Pttg1
ENSMUSG00000020409	chr11	43433744	43447981	634	456	Slu7
ENSMUSG00000044707	chr11	43528784	43586997	145	100	Ccnjl
ENSMUSG00000044950	chr11	43681998	43721491	1903	1645	Pwwp2a
ENSMUSG00000041278	chr11	43729512	43748008	335	247	Ttc1
ENSMUSG00000050541	chr11	43774606	43901210	162	117	Adra1b
ENSMUSG00000087172	chr11	43959089	44134987	30	19	Gm12153
ENSMUSG00000041231	chr11	44454571	44470498	229	199	Ublcp1
ENSMUSG00000019189	chr11	44518964	44565520	1176	870	Rnf145
ENSMUSG00000057098	chr11	44617317	45008091	2099	1724	Ebf1
ENSMUSG00000006169	chr11	45851964	45910625	1442	1171	Clint1
ENSMUSG00000044847	chr11	45928269	45944935	65	55	Lsm11
ENSMUSG00000011254	chr11	45946843	45955494	30	25	Thg1l
ENSMUSG00000011256	chr11	46055992	46147343	506	394	Adam19
ENSMUSG00000020411	chr11	46148155	46166508	28	22	Nipal4
ENSMUSG00000020340	chr11	46193850	46312859	4838	3846	Cyfip2
ENSMUSG00000020397	chr11	46436925	46442721	111	80	Med7
ENSMUSG00000020399	chr11	46454935	46481255	41	28	Havcr2
ENSMUSG00000020354	chr11	46896253	47988969	12029	11673	Sgcd
ENSMUSG00000020372	chr11	48800332	48806434	310	223	Rack1
ENSMUSG00000064725	chr11	48802032	48802112	23	16	Snord96a
ENSMUSG00000040365	chr11	48806404	48817353	480	356	Trim41
ENSMUSG00000040350	chr11	48826140	48852209	73	46	Trim7
ENSMUSG00000046879	chr11	48861968	48871683	57	34	Irgm1
ENSMUSG00000048852	chr11	48904656	48992226	18	16	Gm12185
ENSMUSG00000040328	chr11	48978889	49135387	23	17	Or2v1
ENSMUSG00000046311	chr11	49203292	49218816	557	440	Zfp62
ENSMUSG00000020346	chr11	49244191	49263030	350	268	Mgat1
ENSMUSG00000020357	chr11	49609263	49652739	50	50	Flt4
ENSMUSG00000020362	chr11	49671503	49712723	1432	1092	Cnot6
ENSMUSG00000020363	chr11	49794178	49838613	479	380	Gfpt2
ENSMUSG00000020366	chr11	49846751	49886421	1843	1595	Mapk9
ENSMUSG00000020374	chr11	49901835	49980994	946	855	Rasgef1c
ENSMUSG00000020376	chr11	50025346	50125719	3641	3363	Rnf130
ENSMUSG00000036644	chr11	50131396	50172785	1075	863	Tbc1d9b
ENSMUSG00000020381	chr11	50174444	50200115	151	107	Mrnip
ENSMUSG00000015837	chr11	50199366	50210827	670	446	Sqstm1
ENSMUSG00000036620	chr11	50210890	50235103	237	221	Mgat4b
ENSMUSG00000097887	chr11	50236953	50288839	91	67	NA
ENSMUSG00000050567	chr11	50255634	50292311	763	628	Maml1
ENSMUSG00000020368	chr11	50293961	50325673	1881	1255	Canx
ENSMUSG00000007850	chr11	50376990	50386528	2142	1780	Hnrnph1
ENSMUSG00000020375	chr11	50389286	50431125	735	602	Rufy1
ENSMUSG00000036545	chr11	50602084	50807573	376	269	Adamts2
ENSMUSG00000044807	chr11	50811086	50827724	534	429	Zfp354c
ENSMUSG00000044296	chr11	50832031	50841552	37	29	Zfp879
ENSMUSG00000048728	chr11	50872720	50887651	100	78	Zfp454
ENSMUSG00000049321	chr11	50898712	50916165	395	328	Zfp2
ENSMUSG00000020335	chr11	50921823	50931633	65	33	Zfp354b
ENSMUSG00000020364	chr11	51059257	51072799	100	79	Zfp354a
ENSMUSG00000020385	chr11	51261730	51281766	1270	961	Clk4
ENSMUSG00000093734	chr11	51270435	51270689	29	26	NA
ENSMUSG00000063564	chr11	51289920	51583918	1512	1356	Col23a1
ENSMUSG00000020359	chr11	51584757	51604489	164	122	Phykpl
ENSMUSG00000020358	chr11	51600100	51606847	490	334	Hnrnpab
ENSMUSG00000001056	chr11	51619735	51623714	16	20	Nhp2
ENSMUSG00000001054	chr11	51623671	51635896	209	158	Rmnd5b
ENSMUSG00000001053	chr11	51643063	51650842	35	23	N4bp3
ENSMUSG00000052563	chr11	51650954	51657681	30	34	D930048N14Rik
ENSMUSG00000007777	chr11	51685386	51688874	38	25	0610009B22Rik
ENSMUSG00000036391	chr11	51692264	51763634	1492	1249	Sec24a
ENSMUSG00000084744	chr11	51737779	51737922	33	38	NA
ENSMUSG00000020386	chr11	51763687	51791925	646	529	Sar1b
ENSMUSG00000020387	chr11	51813455	51857653	614	441	Jade2
ENSMUSG00000020392	chr11	51967661	51977334	95	53	Cdkn2aipnl
ENSMUSG00000020390	chr11	51985497	52000762	2138	1807	Ube2b
ENSMUSG00000020389	chr11	52004221	52089784	509	443	Cdkl3
ENSMUSG00000020349	chr11	52098681	52127778	1833	1398	Ppp2ca
ENSMUSG00000092870	chr11	52126746	52126836	29	15	Mir3061
ENSMUSG00000036309	chr11	52231995	52246858	735	524	Skp1
ENSMUSG00000086920	chr11	52233724	52236619	146	110	NA
ENSMUSG00000000782	chr11	52252371	52283331	347	275	Tcf7
ENSMUSG00000020402	chr11	52360860	52389397	1541	1203	Vdac1
ENSMUSG00000036275	chr11	52396428	52408728	346	240	9530068E07Rik
ENSMUSG00000036264	chr11	52764634	53188538	5172	4443	Fstl4
ENSMUSG00000020361	chr11	53259814	53300457	1581	1243	Hspa4
ENSMUSG00000018239	chr11	53324679	53333301	74	43	Zcchc10
ENSMUSG00000049470	chr11	53350833	53421830	3971	3293	Aff4
ENSMUSG00000044894	chr11	53427922	53430831	75	65	Uqcrq
ENSMUSG00000018238	chr11	53431023	53437904	12	10	Gdf9
ENSMUSG00000018387	chr11	53457205	53467766	29	16	Shroom1
ENSMUSG00000044352	chr11	53476573	53480274	100	66	Sowaha
ENSMUSG00000018398	chr11	53519257	53549565	1438	1010	Septin8
ENSMUSG00000018395	chr11	53567379	53601967	1116	846	Kif3a
ENSMUSG00000020380	chr11	53649519	53707319	341	281	Rad50
ENSMUSG00000018899	chr11	53770014	53778374	33	13	Irf1
ENSMUSG00000081769	chr11	53783418	53859256	108	88	Gm12216
ENSMUSG00000018900	chr11	53864542	53891660	570	499	Slc22a5
ENSMUSG00000063652	chr11	53949965	53980332	73	67	Slc22a21
ENSMUSG00000020334	chr11	53983123	54028090	165	132	Slc22a4
ENSMUSG00000020388	chr11	54054928	54069014	60	44	Pdlim4
ENSMUSG00000018906	chr11	54100095	54131665	319	213	P4ha2
ENSMUSG00000020333	chr11	54303798	54364756	2134	1705	Acsl6
ENSMUSG00000035992	chr11	54438199	54518235	2904	2544	Fnip1
ENSMUSG00000037533	chr11	54522847	54699285	3227	2822	Rapgef6
ENSMUSG00000052298	chr11	54717456	54787675	3229	2670	Cdc42se2
ENSMUSG00000020268	chr11	54826866	54860916	235	181	Lyrm7
ENSMUSG00000020267	chr11	54866383	54870501	153	112	Hint1
ENSMUSG00000018339	chr11	54902453	54910377	80	32	Gpx3
ENSMUSG00000020400	chr11	54910785	54962917	408	332	Tnip1
ENSMUSG00000018340	chr11	54979108	55033445	691	591	Anxa6
ENSMUSG00000049588	chr11	55049731	55078131	14	12	Ccdc69
ENSMUSG00000000594	chr11	55098115	55113029	193	155	Gm2a
ENSMUSG00000020264	chr11	55158470	55185077	29	26	Slc36a2
ENSMUSG00000020261	chr11	55204350	55236330	475	376	Slc36a1
ENSMUSG00000055333	chr11	55250609	55336564	19	17	Fat2
ENSMUSG00000018593	chr11	55394500	55423183	1240	863	Sparc
ENSMUSG00000018585	chr11	55446641	55461239	102	80	Atox1
ENSMUSG00000018583	chr11	55469685	55504838	1194	1005	G3bp1
ENSMUSG00000065061	chr11	55482694	55482833	47	54	Gm12238
ENSMUSG00000087342	chr11	55482706	55482829	45	54	Gm12238
ENSMUSG00000000263	chr11	55514238	55608198	50	60	Glra1
ENSMUSG00000086020	chr11	55772088	56070848	865	811	NA
ENSMUSG00000020524	chr11	57011387	57330244	35036	32345	Gria1
ENSMUSG00000020523	chr11	57482993	57518617	818	667	Fam114a2
ENSMUSG00000020522	chr11	57518664	57533815	478	406	Mfap3
ENSMUSG00000020520	chr11	57645442	57787514	1407	1183	Galnt10
ENSMUSG00000087165	chr11	57795499	57801417	29	23	2010001A14Rik
ENSMUSG00000020519	chr11	57801637	57810217	112	85	Sap30l
ENSMUSG00000037331	chr11	58009064	58062034	1866	1506	Larp1
ENSMUSG00000020515	chr11	58104153	58118594	255	223	Cnot8
ENSMUSG00000037275	chr11	58120002	58168539	414	311	Gemin5
ENSMUSG00000020514	chr11	58171661	58179565	75	63	Mrpl22
ENSMUSG00000078853	chr11	58199556	58207591	26	14	Igtp
ENSMUSG00000069874	chr11	58199618	58222782	71	42	Irgm2
ENSMUSG00000069873	chr11	58274799	58294289	12	16	4930438A08Rik
ENSMUSG00000037243	chr11	58307069	58314627	235	143	Zfp692
ENSMUSG00000049755	chr11	58315114	58330339	645	537	Zfp672
ENSMUSG00000013646	chr11	58330724	58347728	286	232	Sh3bp5l
ENSMUSG00000037124	chr11	58640465	58652404	12	16	Trim58
ENSMUSG00000072915	chr11	58847158	58861956	256	207	Gm12258
ENSMUSG00000020491	chr11	58867216	58883288	167	111	2810021J22Rik
ENSMUSG00000037001	chr11	58888153	58904225	157	120	Zfp39
ENSMUSG00000020496	chr11	58932288	58938916	735	533	Rnf187
ENSMUSG00000056895	chr11	58948920	58949533	40	23	H2bc27
ENSMUSG00000078851	chr11	58954685	58956830	201	156	H2ac25
ENSMUSG00000036964	chr11	58954685	58973098	540	421	Trim17
ENSMUSG00000085379	chr11	58965748	58978050	138	129	NA
ENSMUSG00000020455	chr11	58978093	58991458	487	361	Trim11
ENSMUSG00000061462	chr11	58994256	59139170	55	39	Obscn
ENSMUSG00000049287	chr11	59155369	59163739	66	45	Iba57
ENSMUSG00000043448	chr11	59175568	59183213	86	60	Gjc2
ENSMUSG00000020444	chr11	59183875	59192212	68	39	Guk1
ENSMUSG00000085882	chr11	59199836	59202385	26	21	2610507I01Rik
ENSMUSG00000036860	chr11	59202486	59206134	66	43	Mrpl55
ENSMUSG00000020441	chr11	59208321	59210738	35	22	2310033P09Rik
ENSMUSG00000048076	chr11	59211412	59228270	881	670	Arf1
ENSMUSG00000000126	chr11	59306928	59333552	68	36	Wnt9a
ENSMUSG00000009894	chr11	59407134	59451186	1012	743	Snap47
ENSMUSG00000036819	chr11	59450045	59458567	183	156	Jmjd4
ENSMUSG00000054519	chr11	59461197	59472474	135	148	Zfp867
ENSMUSG00000020472	chr11	59485520	59526751	337	248	Zkscan17
ENSMUSG00000072893	chr11	59505662	59513647	122	88	4933439C10Rik
ENSMUSG00000005417	chr11	59661305	59780860	4850	3936	Mprip
ENSMUSG00000032633	chr11	59791408	59810016	427	280	Flcn
ENSMUSG00000087249	chr11	59810080	59818491	21	19	Gm16062
ENSMUSG00000019373	chr11	59817795	59839838	569	483	Cops3
ENSMUSG00000032615	chr11	59839447	59880968	708	597	Nt5m
ENSMUSG00000061650	chr11	59948206	59962205	119	89	Med9
ENSMUSG00000000301	chr11	59970614	60046489	68	44	Pemt
ENSMUSG00000062115	chr11	60105013	60199197	4589	3885	Rai1
ENSMUSG00000020538	chr11	60199089	60222581	472	397	Srebf1
ENSMUSG00000000538	chr11	60226714	60352905	4535	4043	Tom1l2
ENSMUSG00000056598	chr11	60353329	60394341	199	165	Drc3
ENSMUSG00000042709	chr11	60400626	60418457	351	259	Atpaf2
ENSMUSG00000018415	chr11	60417145	60450927	545	379	Gid4
ENSMUSG00000020537	chr11	60454591	60468754	277	217	Drg2
ENSMUSG00000042678	chr11	60469339	60528369	50	35	Myo15a
ENSMUSG00000042650	chr11	60536381	60558512	704	503	Alkbh5
ENSMUSG00000020536	chr11	60699723	60714186	307	270	Llgl1
ENSMUSG00000002812	chr11	60714123	60727263	261	184	Flii
ENSMUSG00000018599	chr11	60728398	60732951	40	22	Mief2
ENSMUSG00000002814	chr11	60740058	60777365	253	181	Top3a
ENSMUSG00000049323	chr11	60777524	60788287	162	144	Smcr8
ENSMUSG00000020534	chr11	60788104	60811718	20	12	Shmt1
ENSMUSG00000042569	chr11	60830631	60860195	396	297	Dhrs7b
ENSMUSG00000043284	chr11	60864452	60879272	203	144	Tmem11
ENSMUSG00000018931	chr11	60902246	60914750	129	107	Natd1
ENSMUSG00000018932	chr11	60932033	60952811	179	116	Map2k3
ENSMUSG00000042529	chr11	61022564	61071131	535	509	Kcnj12
ENSMUSG00000042506	chr11	61151785	61175055	1128	939	Usp22
ENSMUSG00000010025	chr11	61223417	61267464	449	358	Aldh3a2
ENSMUSG00000069855	chr11	61301631	61342860	19	15	Slc47a2
ENSMUSG00000010122	chr11	61343401	61378345	109	67	Slc47a1
ENSMUSG00000109829	chr11	61408018	61412286	46	49	NA
ENSMUSG00000010086	chr11	61448442	61454131	189	92	Rnf112
ENSMUSG00000001034	chr11	61488812	61494406	65	56	Mapk7
ENSMUSG00000001039	chr11	61505144	61512931	150	110	B9d1
ENSMUSG00000001036	chr11	61517249	61579687	2569	2179	Epn2
ENSMUSG00000004837	chr11	61653265	61672784	40	28	Grap
ENSMUSG00000042371	chr11	61672781	61720826	23	23	Slc5a10
ENSMUSG00000020528	chr11	61729650	61762088	635	524	Prpsap2
ENSMUSG00000004798	chr11	61775649	61855073	2287	2043	Ulk2
ENSMUSG00000072847	chr11	61864568	61868058	181	131	NA
ENSMUSG00000047804	chr11	61871307	61930252	1870	1621	Akap10
ENSMUSG00000042331	chr11	61956763	62223013	2104	1774	Specc1
ENSMUSG00000018500	chr11	62248984	62266453	31	23	Adora2b
ENSMUSG00000014243	chr11	62267224	62281375	107	86	Zswim7
ENSMUSG00000042298	chr11	62281473	62328451	2130	1878	Ttc19
ENSMUSG00000018501	chr11	62316426	62458541	5778	4990	Ncor1
ENSMUSG00000014245	chr11	62458460	62514417	274	284	Pigl
ENSMUSG00000086310	chr11	62482797	62501704	71	78	NA
ENSMUSG00000018509	chr11	62524946	62539261	349	307	Cenpv
ENSMUSG00000087120	chr11	62550047	62551041	15	10	NA
ENSMUSG00000019505	chr11	62551171	62553213	107	155	Ubb
ENSMUSG00000018507	chr11	62574486	62600515	91	65	Trpv2
ENSMUSG00000086841	chr11	62602877	62604807	270	207	2410006H16Rik
ENSMUSG00000064437	chr11	62603079	62603150	110	102	Snord49b
ENSMUSG00000065734	chr11	62603450	62603521	76	55	Snord49a
ENSMUSG00000077457	chr11	62604515	62604586	33	24	NA
ENSMUSG00000046417	chr11	62604884	62648523	473	454	Lrrc75a
ENSMUSG00000085762	chr11	62605766	62607748	14	12	NA
ENSMUSG00000048497	chr11	62648664	62666354	155	109	Mmgt2
ENSMUSG00000005267	chr11	62700356	62731905	394	327	Zfp287
ENSMUSG00000047342	chr11	62752577	62789462	152	134	Zfp286
ENSMUSG00000047821	chr11	62820231	62850808	47	35	Trim16
ENSMUSG00000090173	chr11	62847069	62877465	26	31	Fbxw10
ENSMUSG00000014177	chr11	62879455	62916780	205	159	Tvp23b
ENSMUSG00000018217	chr11	63128982	63159547	167	104	Pmp22
ENSMUSG00000070407	chr11	63885792	63922290	253	180	Hs3st3b1
ENSMUSG00000042148	chr11	63962627	64079468	1187	1040	Cox10
ENSMUSG00000087497	chr11	64079484	64083259	38	27	2810001G20Rik
ENSMUSG00000047759	chr11	64435332	64522841	488	450	Hs3st3a1
ENSMUSG00000020549	chr11	64979038	65002069	237	176	Elac2
ENSMUSG00000033389	chr11	65002039	65162961	2096	1612	Arhgap44
ENSMUSG00000020548	chr11	65151910	65159891	133	96	NA
ENSMUSG00000020542	chr11	65176561	65269989	23	20	Myocd
ENSMUSG00000085162	chr11	65277654	65365798	22	23	Gm12295
ENSMUSG00000033352	chr11	65688243	65788297	3592	3080	Map2k4
ENSMUSG00000018347	chr11	65807175	65829239	208	182	Zkscan6
ENSMUSG00000056752	chr11	65831282	66168551	147	99	Dnah9
ENSMUSG00000084967	chr11	66168035	66301237	97	70	Gm12296
ENSMUSG00000053930	chr11	66211725	66525964	4229	3806	Shisa6
ENSMUSG00000020910	chr11	67037905	67052594	205	140	Adprm
ENSMUSG00000069844	chr11	67052670	67067070	75	53	Sco1
ENSMUSG00000033066	chr11	67455091	67688990	3588	2839	Gas7
ENSMUSG00000020907	chr11	67695326	67703333	31	41	Rcvrn
ENSMUSG00000020905	chr11	67854523	67922153	52	30	Usp43
ENSMUSG00000020903	chr11	67966193	68207148	1950	1723	Stx8
ENSMUSG00000020902	chr11	68209364	68400823	610	497	Ntn1
ENSMUSG00000020901	chr11	68432121	68497849	56	49	Pik3r5
ENSMUSG00000046207	chr11	68503019	68552698	42	37	Pik3r6
ENSMUSG00000020900	chr11	68691559	68816632	2732	2259	Myh10
ENSMUSG00000018736	chr11	68821434	68871858	750	559	Ndel1
ENSMUSG00000060938	chr11	68901583	68906989	79	44	Rpl26
ENSMUSG00000052921	chr11	68943155	68957480	68	61	Arhgef15
ENSMUSG00000018740	chr11	68968131	68974365	67	55	Slc25a35
ENSMUSG00000020899	chr11	68985697	69008460	401	290	Pfas
ENSMUSG00000020898	chr11	69015911	69036473	226	176	Ctc1
ENSMUSG00000072809	chr11	69057718	69060483	24	14	NA
ENSMUSG00000045176	chr11	69059717	69061578	29	18	Borcs6
ENSMUSG00000020895	chr11	69070806	69073293	43	24	Tmem107
ENSMUSG00000064899	chr11	69073427	69073561	286	261	Snord118
ENSMUSG00000020894	chr11	69088490	69092384	4562	2579	Vamp2
ENSMUSG00000020893	chr11	69095217	69109960	758	497	Per1
ENSMUSG00000020892	chr11	69125896	69149115	22	14	Aloxe3
ENSMUSG00000020890	chr11	69218117	69237036	19	10	Gucy2e
ENSMUSG00000032782	chr11	69299487	69323775	305	227	Cntrob
ENSMUSG00000049299	chr11	69323980	69325793	42	19	Trappc1
ENSMUSG00000018470	chr11	69326258	69333042	466	326	Kcnab3
ENSMUSG00000043419	chr11	69340461	69342641	204	121	Rnf227
ENSMUSG00000018474	chr11	69343273	69369406	2861	2247	Chd3
ENSMUSG00000087881	chr11	69350518	69350661	112	81	Gm22442
ENSMUSG00000044795	chr11	69391925	69395631	53	58	Cyb5d1
ENSMUSG00000059278	chr11	69395487	69396680	17	13	Naa38
ENSMUSG00000018476	chr11	69398508	69413675	1020	809	Kdm6b
ENSMUSG00000005237	chr11	69420809	69549110	361	251	Dnah2
ENSMUSG00000003934	chr11	69554092	69560205	544	355	Efnb3
ENSMUSG00000041346	chr11	69561758	69580255	227	162	Wrap53
ENSMUSG00000059552	chr11	69580359	69591873	193	163	Trp53
ENSMUSG00000041329	chr11	69599736	69605942	2180	1570	Atp1b2
ENSMUSG00000069835	chr11	69622024	69623870	23	18	Sat2
ENSMUSG00000018765	chr11	69632990	69653297	1030	893	Fxr2
ENSMUSG00000018761	chr11	69656697	69662642	209	176	Mpdu1
ENSMUSG00000018774	chr11	69664213	69666153	36	21	Cd68
ENSMUSG00000059796	chr11	69666936	69672423	777	722	Eif4a1
ENSMUSG00000065862	chr11	69667834	69667976	75	92	Gm24029
ENSMUSG00000089542	chr11	69668852	69668995	49	24	Gm25835
ENSMUSG00000084708	chr11	69669635	69669778	300	401	NA
ENSMUSG00000005204	chr11	69673115	69682084	441	352	Senp3
ENSMUSG00000085890	chr11	69682138	69691141	40	34	NA
ENSMUSG00000018752	chr11	69682577	69696098	82	56	Tnfsfm13
ENSMUSG00000089669	chr11	69682846	69685784	28	21	Tnfsf13
ENSMUSG00000097328	chr11	69686250	69695849	39	23	Tnfsf12
ENSMUSG00000005198	chr11	69733997	69758637	1028	873	Polr2a
ENSMUSG00000018750	chr11	69765912	69784023	1076	912	Zbtb4
ENSMUSG00000042826	chr11	69796068	69801857	140	78	Fgf11
ENSMUSG00000051790	chr11	69823122	69837784	1938	1510	Nlgn2
ENSMUSG00000070394	chr11	69838514	69839618	33	11	Tmem256
ENSMUSG00000019461	chr11	69846376	69852058	78	43	Plscr3
ENSMUSG00000047284	chr11	69901072	69913820	456	332	Neurl4
ENSMUSG00000023170	chr11	69913888	69916591	81	49	Gps2
ENSMUSG00000078812	chr11	69916714	69921958	388	282	Eif5a
ENSMUSG00000018554	chr11	69935796	69941605	52	27	Ybx2
ENSMUSG00000018565	chr11	69968222	69982517	230	184	Elp5
ENSMUSG00000018559	chr11	69981156	69990601	384	301	Ctdnep1
ENSMUSG00000018567	chr11	69991143	69994951	160	131	Gabarap
ENSMUSG00000018572	chr11	69995777	70000009	127	95	Phf23
ENSMUSG00000020888	chr11	70000595	70012301	226	161	Dvl2
ENSMUSG00000018574	chr11	70010183	70015411	108	61	Acadvl
ENSMUSG00000020886	chr11	70016942	70047522	3615	2797	Dlg4
ENSMUSG00000040938	chr11	70212752	70216417	51	33	Slc16a11
ENSMUSG00000044367	chr11	70216789	70221064	73	50	Slc16a13
ENSMUSG00000020831	chr11	70235206	70237914	66	36	0610010K14Rik
ENSMUSG00000040904	chr11	70235206	70239830	227	154	NA
ENSMUSG00000093989	chr11	70238124	70239842	158	118	Rnasek
ENSMUSG00000000320	chr11	70241457	70255353	27	26	Alox12
ENSMUSG00000018921	chr11	70392883	70410031	503	360	Pelp1
ENSMUSG00000060216	chr11	70432635	70440828	210	141	Arrb2
ENSMUSG00000020830	chr11	70513516	70514616	15	16	Vmo1
ENSMUSG00000018286	chr11	70525367	70527858	46	44	Psmb6
ENSMUSG00000020828	chr11	70540064	70558110	301	192	Pld2
ENSMUSG00000020827	chr11	70562881	70614483	1778	1356	Mink1
ENSMUSG00000014606	chr11	70644196	70647479	114	75	Slc25a11
ENSMUSG00000040746	chr11	70647235	70651421	168	98	Rnf167
ENSMUSG00000018293	chr11	70651850	70654644	256	144	Pfn1
ENSMUSG00000060600	chr11	70657202	70662513	35	23	Eno3
ENSMUSG00000018287	chr11	70663771	70669416	105	84	Spag7
ENSMUSG00000040712	chr11	70669463	70688105	829	578	Camta2
ENSMUSG00000057054	chr11	70688361	70700155	35	39	Inca1
ENSMUSG00000020821	chr11	70700548	70731964	655	500	Kif1c
ENSMUSG00000043602	chr11	70764209	70772928	172	127	Zfp3
ENSMUSG00000020817	chr11	70844778	70943105	3367	2971	Rabep1
ENSMUSG00000093858	chr11	70864660	70872754	254	214	NA
ENSMUSG00000040667	chr11	70943058	70969973	417	341	Nup88
ENSMUSG00000018449	chr11	70970213	70977833	90	85	Rpain
ENSMUSG00000018446	chr11	70977836	70983026	88	66	C1qbp
ENSMUSG00000040620	chr11	70984091	71004437	321	237	Dhx33
ENSMUSG00000018442	chr11	71007164	71019841	266	203	Derl2
ENSMUSG00000040599	chr11	71019611	71027371	93	64	Mis12
ENSMUSG00000018451	chr11	71031941	71033513	233	135	6330403K07Rik
ENSMUSG00000070390	chr11	71153102	71230733	26	24	Nlrp1b
ENSMUSG00000092528	chr11	71242430	71285232	18	16	NA
ENSMUSG00000020811	chr11	71749920	71789647	759	597	Wscd1
ENSMUSG00000040543	chr11	72047528	72135778	5888	4943	Pitpnm3
ENSMUSG00000020807	chr11	72153929	72207459	1445	1281	4933427D14Rik
ENSMUSG00000107877	chr11	72154097	72207026	1437	1280	4933427D14Rik
ENSMUSG00000107877	chr11	72154097	72207026	1437	1280	LOC122526781
ENSMUSG00000020803	chr11	72207547	72210015	21	12	Txndc17
ENSMUSG00000020801	chr11	72211724	72215592	43	35	Med31
ENSMUSG00000053574	chr11	72215138	72218444	30	22	4930563E22Rik
ENSMUSG00000020805	chr11	72241989	72267222	229	215	Slc13a5
ENSMUSG00000040483	chr11	72301629	72313733	70	59	Xaf1
ENSMUSG00000020799	chr11	72344722	72362442	34	26	Tekt1
ENSMUSG00000045667	chr11	72389164	72411713	168	88	Smtnl2
ENSMUSG00000040463	chr11	72441355	72451768	215	151	Mybbp1a
ENSMUSG00000040447	chr11	72451638	72489904	754	586	Spns2
ENSMUSG00000020798	chr11	72494919	72550506	16	12	Spns3
ENSMUSG00000020794	chr11	72607283	72686481	2259	1956	Ube2g1
ENSMUSG00000020790	chr11	72690006	72772146	1889	1652	Ankfy1
ENSMUSG00000057778	chr11	72777232	72796142	170	142	Cyb5d2
ENSMUSG00000055670	chr11	72796226	72927120	2794	2362	Zzef1
ENSMUSG00000084329	chr11	72833461	72835380	13	12	Gm6733
ENSMUSG00000020788	chr11	72961169	72993044	74	56	Atp2a3
ENSMUSG00000020785	chr11	73019008	73042073	371	283	Camkk1
ENSMUSG00000020783	chr11	73047783	73089317	1183	1047	Ncbp3
ENSMUSG00000047260	chr11	73175519	73177037	30	15	Emc6
ENSMUSG00000040158	chr11	73177083	73183162	26	17	Tax1bp3
ENSMUSG00000005949	chr11	73183596	73199042	277	244	Ctns
ENSMUSG00000005951	chr11	73199460	73224511	102	93	Shpk
ENSMUSG00000043029	chr11	73267388	73300363	34	24	Trpv3
ENSMUSG00000020774	chr11	73304992	73329596	343	329	Aspa
ENSMUSG00000070178	chr11	74319792	74319910	132	45	NA
ENSMUSG00000038807	chr11	74383356	74610915	4181	3322	Rap1gap2
ENSMUSG00000069814	chr11	74619605	74641516	378	311	Ccdc92b
ENSMUSG00000020741	chr11	74649495	74670847	567	419	Cluh
ENSMUSG00000020745	chr11	74673949	74724670	5325	4231	Pafah1b1
ENSMUSG00000010554	chr11	74770830	74828525	947	796	Mettl16
ENSMUSG00000000282	chr11	74830920	74845725	422	305	Mnt
ENSMUSG00000038351	chr11	74849261	74897060	686	523	Sgsm2
ENSMUSG00000038335	chr11	74898071	74909342	103	65	Tsr1
ENSMUSG00000001323	chr11	74906359	74925948	962	802	Srr
ENSMUSG00000038290	chr11	74925823	75164448	4351	4012	Smg6
ENSMUSG00000043099	chr11	75164565	75169519	23	17	Hic1
ENSMUSG00000085609	chr11	75172560	75177633	313	215	NA
ENSMUSG00000038268	chr11	75175942	75178835	85	68	Ovca2
ENSMUSG00000078789	chr11	75177643	75191241	105	73	Dph1
ENSMUSG00000045287	chr11	75193783	75267769	500	349	Rtn4rl1
ENSMUSG00000000751	chr11	75298166	75348324	397	296	Rpa1
ENSMUSG00000018809	chr11	75348433	75405705	274	234	Smyd4
ENSMUSG00000000753	chr11	75409769	75422701	91	60	Serpinf1
ENSMUSG00000045374	chr11	75440944	75454717	176	132	Wdr81
ENSMUSG00000085148	chr11	75461539	75466676	112	76	Mir22hg
ENSMUSG00000038217	chr11	75461715	75470899	115	83	Tlcd2
ENSMUSG00000020850	chr11	75486816	75509449	914	781	Prpf8
ENSMUSG00000038188	chr11	75513540	75526582	29	28	Scarf1
ENSMUSG00000109715	chr11	75530277	75533071	30	28	NA
ENSMUSG00000038178	chr11	75531694	75577575	1175	920	Slc43a2
ENSMUSG00000017781	chr11	75588097	75628804	1918	1550	Pitpna
ENSMUSG00000006127	chr11	75630988	75648871	579	503	Inpp5k
ENSMUSG00000017774	chr11	75650504	75673910	152	109	Myo1c
ENSMUSG00000017776	chr11	75679259	75706908	1644	1302	Crk
ENSMUSG00000020849	chr11	75732869	75765845	3794	2735	Ywhae
ENSMUSG00000020848	chr11	75768966	75796049	97	72	Doc2b
ENSMUSG00000087059	chr11	75794768	75825241	99	63	NA
ENSMUSG00000020847	chr11	75830999	75938429	50	31	Rph3al
ENSMUSG00000020846	chr11	76019194	76027782	73	36	Rflnb
ENSMUSG00000017288	chr11	76046226	76179647	2218	1995	Vps53
ENSMUSG00000017286	chr11	76120987	76243725	1411	1242	Glod4
ENSMUSG00000069808	chr11	76179671	76214827	356	327	Tlcd3a
ENSMUSG00000049396	chr11	76210571	76217664	22	22	Gemin4
ENSMUSG00000038046	chr11	76243715	76250619	63	41	Mrm3
ENSMUSG00000020844	chr11	76257198	76399140	1306	988	Nxn
ENSMUSG00000020843	chr11	76406952	76416292	135	111	Timm22
ENSMUSG00000017631	chr11	76416734	76623558	8162	6418	Abr
ENSMUSG00000046275	chr11	76679808	76698664	30	13	Trarg1
ENSMUSG00000010392	chr11	76726602	76763579	806	608	Gosr1
ENSMUSG00000020841	chr11	76778424	76847018	1844	1565	Cpd
ENSMUSG00000020840	chr11	76924809	76987379	890	740	Blmh
ENSMUSG00000037958	chr11	77044292	77078435	733	561	Nsrp1
ENSMUSG00000050944	chr11	77089915	77188968	222	223	Efcab5
ENSMUSG00000037926	chr11	77216287	77460220	7523	6846	Ssh2
ENSMUSG00000020836	chr11	77462411	77470484	349	267	Coro6
ENSMUSG00000037907	chr11	77470485	77489678	651	468	Ankrd13b
ENSMUSG00000011877	chr11	77493562	77507786	675	492	Git1
ENSMUSG00000044328	chr11	77508099	77515980	41	26	Trp53i13
ENSMUSG00000000686	chr11	77515121	77538607	23	17	Abhd15
ENSMUSG00000017291	chr11	77529162	77607815	4504	3504	Taok1
ENSMUSG00000037857	chr11	77686155	77741921	2372	1906	Nufip2
ENSMUSG00000000631	chr11	77763246	77865980	2439	1763	Myo18a
ENSMUSG00000017453	chr11	77880615	77894096	58	36	Pipox
ENSMUSG00000055045	chr11	77912127	77929288	70	44	Gm11190
ENSMUSG00000000632	chr11	77930800	77979048	3077	2653	Sez6
ENSMUSG00000037791	chr11	77982754	78030539	1588	1421	Phf12
ENSMUSG00000020834	chr11	78032280	78037866	70	65	Dhrs13
ENSMUSG00000061981	chr11	78037931	78060434	426	344	Flot2
ENSMUSG00000020832	chr11	78073376	78080383	124	128	Eral1
ENSMUSG00000037750	chr11	78094660	78156700	2541	2271	Fam222b
ENSMUSG00000017386	chr11	78158499	78165589	70	41	Traf4
ENSMUSG00000019437	chr11	78176711	78181909	47	37	Tlcd1
ENSMUSG00000058546	chr11	78180932	78183584	70	49	Rpl23a
ENSMUSG00000058546	chr11	78180932	78183584	70	49	Gm46442
ENSMUSG00000002059	chr11	78188430	78192193	128	87	Rab34
ENSMUSG00000044122	chr11	78193392	78205763	105	87	Proca1
ENSMUSG00000002052	chr11	78206746	78245987	1273	990	Supt6
ENSMUSG00000002064	chr11	78245746	78255496	286	247	Sdf2
ENSMUSG00000010277	chr11	78261752	78290623	1693	1423	Bltp2
ENSMUSG00000037593	chr11	78290841	78296805	74	59	Rskr
ENSMUSG00000002055	chr11	78301529	78322457	28	14	Spag5
ENSMUSG00000017390	chr11	78322968	78327781	719	586	Aldoc
ENSMUSG00000041958	chr11	78328415	78342782	243	225	Pigs
ENSMUSG00000002058	chr11	78343482	78349164	62	34	Unc119
ENSMUSG00000020829	chr11	78465697	78472059	28	14	Slc46a1
ENSMUSG00000050132	chr11	78472330	78497754	443	351	Sarm1
ENSMUSG00000017344	chr11	78499091	78502324	310	257	Vtn
ENSMUSG00000051232	chr11	78507055	78512172	60	57	Tmem199
ENSMUSG00000001100	chr11	78512193	78522736	259	225	Poldip2
ENSMUSG00000017615	chr11	78522850	78536332	310	213	Tnfaip1
ENSMUSG00000001105	chr11	78536361	78541737	121	73	Ift20
ENSMUSG00000037278	chr11	78541817	78550777	19	24	Tmem97
ENSMUSG00000017376	chr11	78567168	78697373	8390	7455	Nlk
ENSMUSG00000072640	chr11	78826584	78846870	382	318	Lyrm9
ENSMUSG00000001123	chr11	78962974	78984946	47	28	Lgals9
ENSMUSG00000018334	chr11	79013440	79146407	4870	3540	Ksr1
ENSMUSG00000017677	chr11	79239372	79254671	754	587	Wsb1
ENSMUSG00000020716	chr11	79339693	79581612	7768	6641	Nf1
ENSMUSG00000049612	chr11	79500982	79504084	57	41	Omg
ENSMUSG00000070354	chr11	79513385	79530589	33	20	NA
ENSMUSG00000017639	chr11	79591212	79698023	3779	2716	Rab11fip4
ENSMUSG00000084969	chr11	79704630	79705420	49	13	NA
ENSMUSG00000086474	chr11	79781979	79872394	19	17	NA
ENSMUSG00000035575	chr11	79932321	79962390	380	273	Utp6
ENSMUSG00000017548	chr11	79993106	80034123	1603	1325	Suz12
ENSMUSG00000017561	chr11	80046493	80080991	480	362	Crlf3
ENSMUSG00000017550	chr11	80089400	80135794	315	275	Atad5
ENSMUSG00000046909	chr11	80136678	80142175	47	40	Tefm
ENSMUSG00000020709	chr11	80154105	80178958	220	157	Adap2
ENSMUSG00000020707	chr11	80183851	80199757	75	69	Rnf135
ENSMUSG00000017686	chr11	80209019	80267907	1599	1310	Rhot1
ENSMUSG00000017692	chr11	80300912	80355955	799	672	Rhbdl3
ENSMUSG00000057181	chr11	80360492	80378034	480	420	5730455P16Rik
ENSMUSG00000017421	chr11	80383279	80405733	3393	2823	Zfp207
ENSMUSG00000017428	chr11	80428615	80473248	1369	1100	Psmd11
ENSMUSG00000048895	chr11	80477023	80481184	884	642	Cdk5r1
ENSMUSG00000035441	chr11	80482126	80780025	1246	997	Myo1d
ENSMUSG00000035413	chr11	80810175	80822033	30	18	Tmem98
ENSMUSG00000020704	chr11	80880169	81968457	49698	48902	Asic2
ENSMUSG00000080980	chr11	81572655	81573473	17	20	1700071K01Rik
ENSMUSG00000084996	chr11	81985406	81988769	12	15	NA
ENSMUSG00000020701	chr11	82388900	82446332	232	174	Tmem132e
ENSMUSG00000046010	chr11	82764345	82765935	18	12	Zfp830
ENSMUSG00000020697	chr11	82781108	82804274	215	170	Lig3
ENSMUSG00000020696	chr11	82802449	82871210	556	443	Rffl
ENSMUSG00000018841	chr11	82876434	82890614	164	129	Rad51d
ENSMUSG00000020692	chr11	82900768	82908411	96	61	Nle1
ENSMUSG00000018845	chr11	82910550	82943403	24	16	Unc45b
ENSMUSG00000054404	chr11	82951349	82964840	62	42	Slfn5
ENSMUSG00000035208	chr11	83002158	83020810	12	10	Slfn8
ENSMUSG00000064856	chr11	83271498	83271688	26	14	NA
ENSMUSG00000093483	chr11	83291699	83294632	137	80	AA465934
ENSMUSG00000065715	chr11	83294304	83294400	12	14	Snord7
ENSMUSG00000018733	chr11	83294642	83302586	27	20	Pex12
ENSMUSG00000035152	chr11	83299024	83405035	2233	1900	Ap2b1
ENSMUSG00000020684	chr11	83409137	83421039	1957	1355	Rasl10b
ENSMUSG00000020682	chr11	83440768	83463071	63	52	Mmp28
ENSMUSG00000020680	chr11	83473086	83506743	2437	1943	Taf15
ENSMUSG00000000976	chr11	83753696	83783754	506	411	Heatr6
ENSMUSG00000085235	chr11	83817682	83849493	21	11	NA
ENSMUSG00000020679	chr11	83850063	83905819	14	12	Hnf1b
ENSMUSG00000020677	chr11	83942062	83963088	199	168	Ddx52
ENSMUSG00000034940	chr11	83964428	84044578	1443	1256	Synrg
ENSMUSG00000018648	chr11	84048041	84069261	704	522	Dusp14
ENSMUSG00000018651	chr11	84078920	84129600	1022	910	Tada2a
ENSMUSG00000020532	chr11	84129672	84401651	2675	2313	Acaca
ENSMUSG00000103122	chr11	84189593	84191910	21	21	NA
ENSMUSG00000018697	chr11	84422855	84513522	1031	928	Aatf
ENSMUSG00000018405	chr11	84813061	84819515	59	33	Mrm1
ENSMUSG00000034449	chr11	84820856	84828994	48	37	Dhrs11
ENSMUSG00000020530	chr11	84832361	84870817	1878	1563	Ggnbp2
ENSMUSG00000045140	chr11	84876315	84880285	16	17	Pigw
ENSMUSG00000020527	chr11	84880148	84911226	267	210	Myo19
ENSMUSG00000020526	chr11	84910950	84916366	55	38	Znhit3
ENSMUSG00000000805	chr11	84957786	84966044	173	159	Car4
ENSMUSG00000000804	chr11	84984442	85140161	3696	3107	Usp32
ENSMUSG00000018481	chr11	85187262	85235130	1957	1497	Appbp2
ENSMUSG00000085628	chr11	85234775	85238304	38	21	Appbp2os
ENSMUSG00000020525	chr11	85311244	85347066	720	573	Ppm1d
ENSMUSG00000059439	chr11	85353167	85826058	7867	7009	Bcas3
ENSMUSG00000087013	chr11	85791661	85832223	19	15	2610027K06Rik
ENSMUSG00000000093	chr11	85832551	85841948	36	33	Tbx2
ENSMUSG00000034329	chr11	86058138	86201193	25	29	Brip1
ENSMUSG00000085208	chr11	86201370	86304443	134	122	Brip1os
ENSMUSG00000018068	chr11	86210681	86257575	633	506	Ints2
ENSMUSG00000034297	chr11	86267033	86357602	4564	3825	Med13
ENSMUSG00000020521	chr11	86484657	86499025	306	255	Rnft1
ENSMUSG00000020516	chr11	86498871	86544805	1960	1574	Rps6kb1
ENSMUSG00000020513	chr11	86544991	86567360	114	76	Tubd1
ENSMUSG00000018171	chr11	86583865	86683836	1388	1160	Vmp1
ENSMUSG00000072582	chr11	86683985	86692457	85	62	Ptrh2
ENSMUSG00000047126	chr11	86694351	86757565	4982	4352	Cltc
ENSMUSG00000018425	chr11	86768846	86807746	591	520	Dhx40
ENSMUSG00000018427	chr11	86936425	86993707	2288	1887	Ypel2
ENSMUSG00000061666	chr11	87033867	87074062	1203	1044	Gdpd1
ENSMUSG00000020495	chr11	87077732	87086774	50	42	Smg8
ENSMUSG00000020493	chr11	87089153	87108708	14	13	Prr11
ENSMUSG00000020492	chr11	87109234	87124635	264	178	Ska2
ENSMUSG00000018548	chr11	87127077	87220683	2431	2072	Trim37
ENSMUSG00000046442	chr11	87226906	87359023	30543	28221	Ppm1e
ENSMUSG00000088001	chr11	87318694	87318799	29	37	Gm22883
ENSMUSG00000007646	chr11	87376645	87404954	174	167	Rad51c
ENSMUSG00000010342	chr11	87405065	87555823	516	285	Tex14
ENSMUSG00000095969	chr11	87422867	87423030	74	66	NA
ENSMUSG00000096205	chr11	87426716	87426879	360	158	NA
ENSMUSG00000088184	chr11	87444474	87444580	164	35	NA
ENSMUSG00000020486	chr11	87566653	87590539	518	420	Septin4
ENSMUSG00000018401	chr11	87592162	87616302	839	618	Mtmr4
ENSMUSG00000070345	chr11	87617164	87659542	217	151	Hsf5
ENSMUSG00000034177	chr11	87662722	87735539	133	88	Rnf43
ENSMUSG00000020485	chr11	87737552	87743623	125	87	Supt4a
ENSMUSG00000034156	chr11	87760541	87785928	1775	1185	Tspoap1
ENSMUSG00000034121	chr11	87853215	87863803	50	41	Mks1
ENSMUSG00000020483	chr11	87979525	87987533	2358	1252	Dynll2
ENSMUSG00000086193	chr11	88011991	88048006	282	248	NA
ENSMUSG00000018379	chr11	88047373	88053755	1354	955	Srsf1
ENSMUSG00000087373	chr11	88059066	88067476	63	66	NA
ENSMUSG00000018377	chr11	88068279	88084729	615	412	Vezf1
ENSMUSG00000018378	chr11	88098058	88194140	1420	1091	2210416O15Rik
ENSMUSG00000018378	chr11	88098058	88194140	1420	1091	Cuedc1
ENSMUSG00000023723	chr11	88204388	88211507	82	51	Mrps23
ENSMUSG00000069769	chr11	88339382	88718513	22764	18217	Msi2
ENSMUSG00000087574	chr11	88718645	88728893	90	74	NA
ENSMUSG00000018428	chr11	88830792	88864586	483	367	Akap1
ENSMUSG00000000278	chr11	88924020	88955465	352	271	Scpep1
ENSMUSG00000033983	chr11	88970252	88991613	161	131	Coil
ENSMUSG00000000275	chr11	88999376	89020293	146	101	Trim25
ENSMUSG00000000276	chr11	89035179	89066850	763	712	Dgke
ENSMUSG00000072553	chr11	89073841	89093040	20	13	Gm525
ENSMUSG00000048616	chr11	89300638	89302332	42	33	Nog
ENSMUSG00000085798	chr11	89302723	89309428	50	43	NA
ENSMUSG00000047773	chr11	89390223	89841266	2906	2674	Ankfn1
ENSMUSG00000020553	chr11	89982665	90002894	19	26	Pctp
ENSMUSG00000069763	chr11	90030348	90036508	21	16	Tmem100
ENSMUSG00000110344	chr11	90187683	90251255	41	22	Smim36
ENSMUSG00000109967	chr11	90188108	90267581	265	203	NA
ENSMUSG00000003948	chr11	90249456	90278589	573	376	Mmd
ENSMUSG00000003949	chr11	90336536	90390895	1664	1224	Hlf
ENSMUSG00000020546	chr11	90476492	90638084	975	894	Stxbp4
ENSMUSG00000020544	chr11	90638173	90644931	143	123	Cox11
ENSMUSG00000020541	chr11	90643465	90688366	262	216	Tom1l1
ENSMUSG00000056158	chr11	93098028	93601749	9058	8656	Car10
ENSMUSG00000054079	chr11	93859243	93885766	514	412	Utp18
ENSMUSG00000059474	chr11	93885852	93946985	2519	2253	Mbtd1
ENSMUSG00000020857	chr11	93949814	93956259	73	63	Nme2
ENSMUSG00000091228	chr11	93949819	93968293	359	290	NA
ENSMUSG00000037601	chr11	93956979	93968521	270	219	Nme1
ENSMUSG00000020859	chr11	93996091	94126085	6158	5563	Spag9
ENSMUSG00000086003	chr11	94133485	94155776	64	44	B230206L02Rik
ENSMUSG00000037573	chr11	94211454	94215495	285	225	Tob1
ENSMUSG00000020863	chr11	94287890	94321988	2773	2301	Luc7l3
ENSMUSG00000020864	chr11	94328001	94341841	611	496	Ankrd40
ENSMUSG00000020865	chr11	94343295	94392997	43	39	Abcc3
ENSMUSG00000020866	chr11	94408391	94474198	2833	2168	Cacna1g
ENSMUSG00000039110	chr11	94501347	94521742	21	10	Mycbpap
ENSMUSG00000039096	chr11	94539798	94549255	110	98	Rsad1
ENSMUSG00000076435	chr11	94557102	94601871	152	108	Acsf2
ENSMUSG00000020869	chr11	94629767	94645216	322	228	Lrrc59
ENSMUSG00000024414	chr11	94653767	94660089	89	52	Mrpl27
ENSMUSG00000020868	chr11	94663851	94677515	313	231	Xylt2
ENSMUSG00000085051	chr11	94677565	94687664	26	27	NA
ENSMUSG00000001506	chr11	94936224	94953042	2670	921	Col1a1
ENSMUSG00000038976	chr11	94991035	95006899	2536	1859	Ppp1r9b
ENSMUSG00000047181	chr11	95009879	95026087	275	231	Samd14
ENSMUSG00000038967	chr11	95026258	95041354	332	268	Pdk2
ENSMUSG00000001507	chr11	95044474	95076801	172	147	Itga3
ENSMUSG00000038909	chr11	95274259	95310246	1014	808	Kat7
ENSMUSG00000085143	chr11	95310429	95324496	45	27	Gm11520
ENSMUSG00000038893	chr11	95337018	95381872	438	341	Fam117a
ENSMUSG00000020873	chr11	95384692	95391776	199	121	Slc35b1
ENSMUSG00000057522	chr11	95414080	95493406	2730	2288	Spop
ENSMUSG00000000120	chr11	95568818	95587735	16	13	Ngfr
ENSMUSG00000038845	chr11	95666957	95680773	101	82	Phb
ENSMUSG00000086191	chr11	95700106	95712754	20	16	Zfp652os
ENSMUSG00000075595	chr11	95712673	95835115	2147	1804	Zfp652
ENSMUSG00000050860	chr11	95824499	95832140	77	86	Phospho1
ENSMUSG00000018381	chr11	95830074	95842476	74	55	Abi3
ENSMUSG00000006058	chr11	96034885	96047430	188	116	Snf8
ENSMUSG00000014349	chr11	96047432	96065388	527	400	Ube2z
ENSMUSG00000006057	chr11	96068852	96075670	142	124	Atp5g1
ENSMUSG00000038756	chr11	96133786	96165451	56	22	Ttll6
ENSMUSG00000057058	chr11	96464593	96759130	116	86	Skap1
ENSMUSG00000020876	chr11	96767555	96777559	177	119	Snx11
ENSMUSG00000018666	chr11	96789127	96808640	638	520	Cbx1
ENSMUSG00000038615	chr11	96817414	96829968	898	692	Nfe2l1
ENSMUSG00000018672	chr11	96849870	96861203	16	19	Copz2
ENSMUSG00000018669	chr11	96907426	96916496	62	47	Cdk5rap3
ENSMUSG00000078700	chr11	96916270	96965060	84	58	D030028A08Rik
ENSMUSG00000018659	chr11	96937825	96943986	53	39	Pnpo
ENSMUSG00000018678	chr11	96953341	96982959	268	194	Sp2
ENSMUSG00000001445	chr11	97041560	97049213	168	118	Mrpl10
ENSMUSG00000038534	chr11	97050628	97068904	186	149	Osbpl7
ENSMUSG00000001444	chr11	97098071	97115331	180	163	Tbx21
ENSMUSG00000038517	chr11	97136171	97151495	455	349	Tbkbp1
ENSMUSG00000001440	chr11	97159714	97187881	931	677	Kpnb1
ENSMUSG00000001441	chr11	97205842	97280638	2967	2668	Npepps
ENSMUSG00000086680	chr11	97280128	97282897	28	15	NA
ENSMUSG00000018882	chr11	97315716	97329920	174	119	Mrpl45
ENSMUSG00000070337	chr11	97332109	97352077	17	17	Gpr179
ENSMUSG00000038485	chr11	97362435	97398542	1274	1101	Socs7
ENSMUSG00000049807	chr11	97415533	97502402	1919	1590	Arhgap23
ENSMUSG00000038453	chr11	97509340	97576186	3822	2816	Srcin1
ENSMUSG00000087042	chr11	97519612	97521895	115	71	NA
ENSMUSG00000043439	chr11	97627389	97629702	33	14	Epop
ENSMUSG00000085586	chr11	97644184	97660367	472	403	NA
ENSMUSG00000038437	chr11	97663414	97685463	1699	1220	Mllt6
ENSMUSG00000018537	chr11	97688823	97700497	443	284	Pcgf2
ENSMUSG00000069744	chr11	97703399	97713500	182	141	Psmb3
ENSMUSG00000018547	chr11	97715157	97744704	857	640	Pip4k2b
ENSMUSG00000018541	chr11	97745481	97766556	246	170	Cwc25
ENSMUSG00000018543	chr11	97771481	97775918	19	11	1700001P01Rik
ENSMUSG00000071415	chr11	97777527	97782437	294	322	Rpl23
ENSMUSG00000064901	chr11	97781639	97781775	172	208	Snora21
ENSMUSG00000038366	chr11	97799000	97838764	837	608	Lasp1
ENSMUSG00000050538	chr11	97840780	97844099	166	118	NA
ENSMUSG00000070336	chr11	97853826	97884154	22	19	Fbxo47
ENSMUSG00000017417	chr11	97923238	97986444	131	96	Plxdc1
ENSMUSG00000038352	chr11	97989578	97996181	20	17	Arl5c
ENSMUSG00000020882	chr11	98001508	98023034	1019	747	Cacnb1
ENSMUSG00000017404	chr11	98026710	98030492	85	61	Rpl19
ENSMUSG00000017400	chr11	98036623	98053462	559	486	Stac2
ENSMUSG00000020883	chr11	98082556	98150403	2475	2152	Fbxl20
ENSMUSG00000084896	chr11	98084457	98085424	58	40	NA
ENSMUSG00000018160	chr11	98152154	98193293	1174	950	Med1
ENSMUSG00000003119	chr11	98203059	98278504	2281	1974	Cdk12
ENSMUSG00000038255	chr11	98325415	98329648	65	35	Neurod2
ENSMUSG00000061718	chr11	98348404	98357796	97	42	Ppp1r1b
ENSMUSG00000018167	chr11	98358368	98381112	216	159	Stard3
ENSMUSG00000038208	chr11	98388677	98400490	91	58	Pgap3
ENSMUSG00000062312	chr11	98412470	98437716	101	84	Erbb2
ENSMUSG00000002580	chr11	98437708	98438991	31	12	Mien1
ENSMUSG00000018168	chr11	98464902	98546031	31	19	Ikzf3
ENSMUSG00000038150	chr11	98581256	98587368	158	70	Ormdl3
ENSMUSG00000017221	chr11	98682554	98695979	379	299	Psmd3
ENSMUSG00000017210	chr11	98704591	98729435	529	394	Med24
ENSMUSG00000058756	chr11	98740638	98769006	3075	2218	Thra
ENSMUSG00000020889	chr11	98767932	98775333	375	295	Nr1d1
ENSMUSG00000052915	chr11	98795516	98807859	988	719	Msl1
ENSMUSG00000075576	chr11	98797707	98810087	28	19	Gm12359
ENSMUSG00000078676	chr11	98804905	98833814	1367	1040	Casc3
ENSMUSG00000038020	chr11	98836785	98853697	1099	832	Rapgefl1
ENSMUSG00000038013	chr11	98863638	98905040	1233	914	Wipf2
ENSMUSG00000017499	chr11	98907801	98923940	15	10	Cdc6
ENSMUSG00000037992	chr11	98927818	98974942	333	236	Rara
ENSMUSG00000020914	chr11	98992943	99024189	21	17	Top2a
ENSMUSG00000017493	chr11	99041244	99054392	241	169	Igfbp4
ENSMUSG00000037935	chr11	99209047	99231017	631	514	Smarce1
ENSMUSG00000035849	chr11	99232761	99244085	224	149	Krt222
ENSMUSG00000087692	chr11	99387340	99387897	13	12	NA
ENSMUSG00000084890	chr11	99416956	99425497	918	664	A830036E02Rik
ENSMUSG00000006777	chr11	99477974	99493137	11	26	Krt23
ENSMUSG00000051617	chr11	100186781	100193246	16	22	Krt9
ENSMUSG00000035530	chr11	100319885	100322096	166	137	Eif1
ENSMUSG00000006930	chr11	100347327	100356128	1081	803	Hap1
ENSMUSG00000092509	chr11	100349696	100350889	35	16	NA
ENSMUSG00000001552	chr11	100368958	100397763	726	580	Jup
ENSMUSG00000006931	chr11	100408456	100414836	83	43	P3h4
ENSMUSG00000001555	chr11	100415697	100424824	51	39	Fkbp10
ENSMUSG00000017176	chr11	100422321	100441808	387	312	Nt5c3b
ENSMUSG00000048732	chr11	100462614	100472741	184	173	Klhl11
ENSMUSG00000020917	chr11	100476353	100528000	1128	884	Acly
ENSMUSG00000006784	chr11	100545607	100572568	44	37	Odad4
ENSMUSG00000006782	chr11	100574904	100591729	350	309	Cnp
ENSMUSG00000014195	chr11	100582818	100620188	1609	1344	Dnajc7
ENSMUSG00000017837	chr11	100619244	100627607	61	42	Nkiras2
ENSMUSG00000014198	chr11	100627543	100692455	136	94	Zfp385c
ENSMUSG00000109112	chr11	100639944	100643117	15	11	Gm44544
ENSMUSG00000017830	chr11	100694884	100704271	29	14	Dhx58
ENSMUSG00000020918	chr11	100704746	100712465	166	142	Kat2a
ENSMUSG00000019173	chr11	100715009	100738215	698	503	Rab5c
ENSMUSG00000035355	chr11	100740376	100759942	169	129	Kcnh4
ENSMUSG00000017747	chr11	100766032	100770957	26	22	Ghdc
ENSMUSG00000020919	chr11	100780731	100850724	1868	1481	Stat5b
ENSMUSG00000004043	chr11	100859351	100885169	63	44	Stat5a
ENSMUSG00000004040	chr11	100885098	100939540	1207	977	Stat3
ENSMUSG00000004044	chr11	100956733	100970887	102	87	Cavin1
ENSMUSG00000019302	chr11	101009452	101063719	4080	3297	Atp6v0a1
ENSMUSG00000098415	chr11	101030340	101030409	10	10	Mir6928
ENSMUSG00000001751	chr11	101070012	101077672	67	64	Naglu
ENSMUSG00000001755	chr11	101082565	101086619	34	27	Coasy
ENSMUSG00000017801	chr11	101087277	101092207	112	70	Mlx
ENSMUSG00000019303	chr11	101091823	101095436	12	12	Psmc3ip
ENSMUSG00000017802	chr11	101096322	101119893	995	802	Retreg3
ENSMUSG00000035198	chr11	101119938	101126419	56	55	Tubg1
ENSMUSG00000045007	chr11	101155907	101161787	64	50	Tubg2
ENSMUSG00000035172	chr11	101162679	101171351	83	67	Plekhh3
ENSMUSG00000017167	chr11	101170523	101190724	548	372	Cntnap1
ENSMUSG00000006920	chr11	101191115	101226463	626	526	Ezh1
ENSMUSG00000001240	chr11	101246028	101259546	183	160	Ramp2
ENSMUSG00000078656	chr11	101253707	101259549	125	97	Vps25
ENSMUSG00000035112	chr11	101260567	101277409	225	138	Wnk4
ENSMUSG00000017188	chr11	101277968	101279114	48	30	Coa3
ENSMUSG00000078653	chr11	101279012	101296317	10	10	Cntd1
ENSMUSG00000035086	chr11	101285952	101302286	524	355	Becn1
ENSMUSG00000078652	chr11	101316213	101323537	539	359	Psme3
ENSMUSG00000078651	chr11	101325063	101329702	59	45	Aoc2
ENSMUSG00000019326	chr11	101330605	101341938	23	17	Aoc3
ENSMUSG00000097239	chr11	101406664	101424796	256	225	NA
ENSMUSG00000075528	chr11	101406839	101417615	229	204	Aarsd1
ENSMUSG00000097487	chr11	101418812	101425333	21	20	Ptges3l
ENSMUSG00000035007	chr11	101425085	101435673	230	190	Rundc1
ENSMUSG00000063316	chr11	101442298	101445529	48	33	Rpl27
ENSMUSG00000010358	chr11	101448407	101458698	25	14	Ifi35
ENSMUSG00000034993	chr11	101458745	101466230	156	129	Vat1
ENSMUSG00000001313	chr11	101464999	101471853	125	79	Rnd2
ENSMUSG00000017146	chr11	101488764	101551955	41	30	Brca1
ENSMUSG00000017119	chr11	101552149	101581951	1295	1106	Nbr1
ENSMUSG00000034947	chr11	101582242	101591788	51	28	Tmem106a
ENSMUSG00000065820	chr11	101604850	101605040	77	64	NA
ENSMUSG00000010362	chr11	101627195	101636100	28	17	Rdm1
ENSMUSG00000034936	chr11	101665541	101667832	47	19	Arl4d
ENSMUSG00000034931	chr11	101732919	101767358	550	429	Dhx8
ENSMUSG00000017724	chr11	101769742	101785371	147	120	Etv4
ENSMUSG00000003518	chr11	101971143	101987013	579	405	Dusp3
ENSMUSG00000052373	chr11	101999652	102028461	681	578	Mpp3
ENSMUSG00000017314	chr11	102057015	102088515	1857	1486	Mpp2
ENSMUSG00000020921	chr11	102152546	102156404	51	29	Tmem101
ENSMUSG00000020922	chr11	102162497	102185296	624	433	Lsm12
ENSMUSG00000034793	chr11	102189620	102194081	144	91	G6pc3
ENSMUSG00000008855	chr11	102194432	102230166	2706	2213	Hdac5
ENSMUSG00000098863	chr11	102230040	102230150	22	29	Mir8101
ENSMUSG00000034768	chr11	102268743	102279462	16	12	Asb16
ENSMUSG00000034757	chr11	102284931	102289237	185	120	Tmub2
ENSMUSG00000059995	chr11	102289300	102296631	526	305	Atxn7l3
ENSMUSG00000020923	chr11	102304560	102319742	752	511	Ubtf
ENSMUSG00000006575	chr11	102393403	102402555	889	620	Rundc3a
ENSMUSG00000018677	chr11	102402985	102407946	93	93	Slc25a39
ENSMUSG00000034708	chr11	102430315	102437048	195	154	Grn
ENSMUSG00000034685	chr11	102436981	102447682	571	399	Fam171a2
ENSMUSG00000034664	chr11	102453297	102470122	34	26	Itga2b
ENSMUSG00000034621	chr11	102475915	102556392	6617	5799	Gpatch8
ENSMUSG00000050288	chr11	102604396	102608058	93	77	Fzd2
ENSMUSG00000086283	chr11	102619796	102624416	18	11	NA
ENSMUSG00000020925	chr11	102684686	102697782	148	102	Ccdc43
ENSMUSG00000020926	chr11	102761439	102780262	636	495	Adam11
ENSMUSG00000034520	chr11	102799579	102819700	123	84	Gjc1
ENSMUSG00000020929	chr11	102838473	102880985	714	512	Eftud2
ENSMUSG00000020932	chr11	102887336	102900912	597	383	Gfap
ENSMUSG00000045532	chr11	102939264	102946688	66	53	C1ql1
ENSMUSG00000020935	chr11	102994047	103028333	845	736	Dcakd
ENSMUSG00000020936	chr11	103028190	103068912	1430	1147	Nmt1
ENSMUSG00000020937	chr11	103070304	103101658	118	84	Plcd3
ENSMUSG00000056938	chr11	103101682	103112200	168	126	Acbd4
ENSMUSG00000048878	chr11	103116231	103119725	140	74	Hexim1
ENSMUSG00000043372	chr11	103132429	103139876	56	35	Hexim2
ENSMUSG00000055805	chr11	103171107	103198901	230	186	Fmnl1
ENSMUSG00000020940	chr11	103198944	103208558	31	31	Efcab15
ENSMUSG00000044787	chr11	103208127	103218432	14	18	Spata32
ENSMUSG00000020941	chr11	103219762	103267472	332	246	Map3k14
ENSMUSG00000078635	chr11	103264860	103267745	24	17	NA
ENSMUSG00000034255	chr11	103331497	103363692	193	147	Arhgap27
ENSMUSG00000034247	chr11	103364275	103412687	677	544	Plekhm1
ENSMUSG00000078632	chr11	103450709	103504597	38	19	Lrrc37a
ENSMUSG00000046215	chr11	103649570	103650579	79	69	Rprml
ENSMUSG00000020946	chr11	103676849	103697898	544	420	Gosr2
ENSMUSG00000085154	chr11	103697724	103722832	160	157	C130046K22Rik
ENSMUSG00000034187	chr11	103821782	103954056	4822	3923	Nsf
ENSMUSG00000062421	chr11	103966739	103985337	339	251	Arf2
ENSMUSG00000018634	chr11	104132855	104175523	1524	1388	Crhr1
ENSMUSG00000018411	chr11	104231390	104332090	4728	3822	Mapt
ENSMUSG00000018412	chr11	104333229	104468861	8116	7292	Kansl1
ENSMUSG00000106014	chr11	104425156	104425300	21	16	NA
ENSMUSG00000020687	chr11	104502745	104550620	1358	1194	Cdc27
ENSMUSG00000061086	chr11	104550663	104595753	29	18	Myl4
ENSMUSG00000020689	chr11	104608000	104670476	76	50	Itgb3
ENSMUSG00000040838	chr11	104685707	105117394	55	27	NA
ENSMUSG00000020691	chr11	105126425	105140394	142	111	Mettl2
ENSMUSG00000099681	chr11	105177726	105181433	51	51	NA
ENSMUSG00000020694	chr11	105178807	105283959	2832	2427	Tlk2
ENSMUSG00000020695	chr11	105292643	105351139	361	302	Mrc2
ENSMUSG00000078627	chr11	105360798	105456735	89	70	Marchf10
ENSMUSG00000086487	chr11	105363252	105390642	70	42	NA
ENSMUSG00000053580	chr11	105589986	105929304	14961	13752	Tanc2
ENSMUSG00000083465	chr11	105773518	105774784	19	16	NA
ENSMUSG00000081270	chr11	105875905	105876913	38	30	Gm11653
ENSMUSG00000019590	chr11	105933702	105953336	170	123	Cyb561
ENSMUSG00000020681	chr11	105967945	105989964	41	27	Ace
ENSMUSG00000001901	chr11	106008124	106034549	159	127	Kcnh6
ENSMUSG00000049354	chr11	106036872	106059324	1489	1125	Dcaf7
ENSMUSG00000001983	chr11	106066061	106073612	3073	1378	Taco1
ENSMUSG00000020700	chr11	106084613	106155446	2316	2058	Map3k3
ENSMUSG00000040699	chr11	106156256	106160860	292	190	Limd2
ENSMUSG00000069631	chr11	106163330	106202168	1423	1245	Strada
ENSMUSG00000088702	chr11	106186444	106186587	12	13	NA
ENSMUSG00000078622	chr11	106197408	106216344	598	452	Ccdc47
ENSMUSG00000020705	chr11	106216926	106249139	1005	817	Ddx42
ENSMUSG00000020706	chr11	106249142	106256079	64	49	Ftsj3
ENSMUSG00000020708	chr11	106256154	106263120	152	106	Psmc5
ENSMUSG00000078619	chr11	106263179	106272972	208	121	Smarcd2
ENSMUSG00000020715	chr11	106394650	106487852	1012	836	Ern1
ENSMUSG00000065126	chr11	106500993	106501062	237	133	Snord104
ENSMUSG00000105884	chr11	106501243	106501377	33	15	NA
ENSMUSG00000080540	chr11	106501245	106501377	33	15	Gm22711
ENSMUSG00000040548	chr11	106502147	106613423	2254	1990	Tex2
ENSMUSG00000020717	chr11	106654217	106750628	283	245	Pecam1
ENSMUSG00000020718	chr11	106768253	106779537	137	105	Polg2
ENSMUSG00000020719	chr11	106780355	106789185	4103	3085	Ddx5
ENSMUSG00000093273	chr11	106782693	106782759	125	60	Mir3064
ENSMUSG00000093133	chr11	106783171	106783271	98	61	NA
ENSMUSG00000018372	chr11	106789252	106819930	520	425	Cep95
ENSMUSG00000018363	chr11	106820066	106920715	2167	1985	Smurf2
ENSMUSG00000018362	chr11	106988629	106999541	39	42	Kpna2
ENSMUSG00000078607	chr11	107025681	107030443	27	15	1810010H24Rik
ENSMUSG00000040481	chr11	107033081	107132127	3451	2902	Bptf
ENSMUSG00000018433	chr11	107166663	107189381	320	263	Nol11
ENSMUSG00000040430	chr11	107207892	107470699	4370	3808	Pitpnc1
ENSMUSG00000020720	chr11	107479484	107504362	409	352	Psmd12
ENSMUSG00000086442	chr11	107481916	107483107	23	25	NA
ENSMUSG00000020721	chr11	107547930	107693826	3277	2562	Helz
ENSMUSG00000020723	chr11	107732357	107794557	1342	1108	Cacng4
ENSMUSG00000040373	chr11	107874605	107915055	2685	2358	Cacng5
ENSMUSG00000050965	chr11	107933387	108343928	34876	30867	Prkca
ENSMUSG00000000049	chr11	108343354	108414396	23	11	Apoh
ENSMUSG00000020728	chr11	108425192	108860615	2016	1747	Cep112
ENSMUSG00000085811	chr11	108820333	108826942	34	21	Cep112it
ENSMUSG00000000142	chr11	108920349	108950783	530	393	Axin2
ENSMUSG00000020599	chr11	109225355	109298129	579	424	Rgs9
ENSMUSG00000056687	chr11	109352835	109363654	46	54	Gm11696
ENSMUSG00000020611	chr11	109362831	109401369	847	603	Gna13
ENSMUSG00000020610	chr11	109425946	109452813	419	304	Amz2
ENSMUSG00000041920	chr11	109450855	109473598	448	379	Slc16a6
ENSMUSG00000020604	chr11	109473374	109573330	327	276	Arsg
ENSMUSG00000041895	chr11	109573331	109611967	334	267	Wipi1
ENSMUSG00000020612	chr11	109649405	109669656	2474	1778	Prkar1a
ENSMUSG00000020614	chr11	109669749	109722279	304	243	Fam20a
ENSMUSG00000020620	chr11	109932190	109995845	586	456	Abca8b
ENSMUSG00000041828	chr11	110025634	110095978	320	260	Abca8a
ENSMUSG00000041797	chr11	110100749	110168196	197	154	Abca9
ENSMUSG00000044749	chr11	110176820	110251776	57	56	Abca6
ENSMUSG00000018800	chr11	110269369	110337716	1278	967	Abca5
ENSMUSG00000020623	chr11	110399122	110525522	1460	1088	Map2k6
ENSMUSG00000051497	chr11	110968033	111027968	186	158	Kcnj16
ENSMUSG00000041695	chr11	111066164	111076821	195	116	Kcnj2
ENSMUSG00000041674	chr11	112663927	112781976	176	161	BC006965
ENSMUSG00000000567	chr11	112782224	112787760	151	123	Sox9
ENSMUSG00000087259	chr11	113043895	113201838	3129	2241	2610035D17Rik
ENSMUSG00000087259	chr11	113043895	113201838	3129	2241	LOC115487747
ENSMUSG00000041654	chr11	113244853	113650079	955	769	Slc39a11
ENSMUSG00000018661	chr11	113649169	113667054	225	150	Cog1
ENSMUSG00000041629	chr11	113661319	113684155	402	313	Fam104a
ENSMUSG00000041623	chr11	113684412	113694647	112	89	D11Wsu47e
ENSMUSG00000041598	chr11	113726850	113751881	350	249	Cdc42ep4
ENSMUSG00000041592	chr11	113776374	114067046	4920	4316	Sdk2
ENSMUSG00000062391	chr11	114413401	114448860	69	72	4932435O22Rik
ENSMUSG00000057322	chr11	114668524	114672331	85	42	Rpl38
ENSMUSG00000034714	chr11	114675431	114720977	387	296	Ttyh2
ENSMUSG00000034706	chr11	114727408	114757889	20	14	Dnai2
ENSMUSG00000010021	chr11	114765388	114790739	75	56	Kif19a
ENSMUSG00000000202	chr11	114791217	114795945	75	71	Btbd17
ENSMUSG00000051043	chr11	114851152	114872617	78	51	Gprc5c
ENSMUSG00000034652	chr11	114890041	114904654	19	13	Cd300a
ENSMUSG00000020732	chr11	115091431	115162236	551	501	Rab37
ENSMUSG00000020733	chr11	115163341	115181181	321	255	Nherf1
ENSMUSG00000015542	chr11	115182832	115187859	37	25	Nat9
ENSMUSG00000045980	chr11	115187487	115247023	534	431	Tmem104
ENSMUSG00000020734	chr11	115249169	115267243	974	715	Grin2c
ENSMUSG00000018861	chr11	115268024	115277050	126	94	Fdxr
ENSMUSG00000044788	chr11	115279622	115297663	277	223	Fads6
ENSMUSG00000050201	chr11	115307163	115332303	159	95	Otop2
ENSMUSG00000045288	chr11	115315192	115322041	115	104	Ush1g
ENSMUSG00000034586	chr11	115347707	115367756	473	338	Hid1
ENSMUSG00000050910	chr11	115381916	115396132	471	382	Cdr2l
ENSMUSG00000018858	chr11	115403752	115412674	259	216	Mrpl58
ENSMUSG00000034566	chr11	115415689	115419962	207	164	Atp5h
ENSMUSG00000016940	chr11	115420128	115431274	223	125	Kctd2
ENSMUSG00000057219	chr11	115475667	115490467	108	85	Armc7
ENSMUSG00000020736	chr11	115490420	115491862	14	15	Nt5c
ENSMUSG00000020737	chr11	115497353	115514387	278	202	Jpt1
ENSMUSG00000020738	chr11	115523102	115536276	453	386	Sumo2
ENSMUSG00000020739	chr11	115564434	115583985	457	347	Nup85
ENSMUSG00000020740	chr11	115584255	115604051	778	657	Gga3
ENSMUSG00000046756	chr11	115603925	115608036	66	38	Mrps7
ENSMUSG00000020743	chr11	115607918	115612969	40	22	Mif4gd
ENSMUSG00000020744	chr11	115614178	115628295	511	338	Slc25a19
ENSMUSG00000059923	chr11	115644045	115708597	4565	3788	Grb2
ENSMUSG00000020747	chr11	115765433	115799366	806	501	Tmem94
ENSMUSG00000034471	chr11	115799183	115813639	184	169	Caskin2
ENSMUSG00000020781	chr11	115814724	115823094	87	64	Tsen54
ENSMUSG00000020782	chr11	115824049	115855780	17	21	Llgl2
ENSMUSG00000020752	chr11	115892595	115933477	452	416	Recql5
ENSMUSG00000020755	chr11	115933282	115966725	615	491	Sap30bp
ENSMUSG00000020758	chr11	115974709	116008412	117	92	Itgb4
ENSMUSG00000020766	chr11	116008457	116012719	22	10	Galk1
ENSMUSG00000016559	chr11	116021912	116027962	520	405	H3f3b
ENSMUSG00000020770	chr11	116030322	116061214	893	700	Unk
ENSMUSG00000034341	chr11	116078573	116086995	645	498	Wbp2
ENSMUSG00000020773	chr11	116105752	116127210	123	110	Trim47
ENSMUSG00000054517	chr11	116121846	116131128	111	87	Trim65
ENSMUSG00000020775	chr11	116131817	116138868	101	90	Mrpl38
ENSMUSG00000020776	chr11	116142285	116168166	631	468	Fbf1
ENSMUSG00000020777	chr11	116171888	116199045	1121	910	Acox1
ENSMUSG00000020778	chr11	116198855	116215318	126	87	Ten1
ENSMUSG00000034282	chr11	116220559	116238077	10	10	Evpl
ENSMUSG00000020780	chr11	116245166	116274217	576	498	Srp68
ENSMUSG00000020792	chr11	116288001	116307233	524	424	Exoc7
ENSMUSG00000034227	chr11	116330704	116335399	66	51	Foxj1
ENSMUSG00000052949	chr11	116336353	116413032	3641	3150	Rnf157
ENSMUSG00000050628	chr11	116434094	116439077	110	70	Ubald2
ENSMUSG00000015869	chr11	116470845	116494202	726	555	Prpsap1
ENSMUSG00000100779	chr11	116529215	116533077	13	12	NA
ENSMUSG00000061878	chr11	116530925	116536675	49	32	Sphk1
ENSMUSG00000020802	chr11	116537740	116581447	1321	939	Ube2o
ENSMUSG00000020804	chr11	116586432	116597680	57	36	Aanat
ENSMUSG00000020806	chr11	116598165	116627019	45	12	Rhbdf2
ENSMUSG00000020810	chr11	116645595	116654313	296	239	Cygb
ENSMUSG00000075410	chr11	116653534	116668389	89	44	Prcd
ENSMUSG00000020812	chr11	116671604	116685072	158	111	Snhg16
ENSMUSG00000057286	chr11	116675303	116694868	55	29	St6galnac2
ENSMUSG00000056032	chr11	116752167	116759373	34	16	NA
ENSMUSG00000020814	chr11	116803062	116828046	122	100	Mxra7
ENSMUSG00000056962	chr11	116837432	116843449	98	67	Jmjd6
ENSMUSG00000090266	chr11	116843278	116854263	93	62	Mettl23
ENSMUSG00000034120	chr11	116849901	116853094	740	534	Srsf2
ENSMUSG00000020818	chr11	116852440	116875635	399	313	Mfsd11
ENSMUSG00000043857	chr11	116918863	116986948	1429	1176	Mgat5b
ENSMUSG00000086859	chr11	117076008	117078955	150	139	Snhg20
ENSMUSG00000088529	chr11	117077243	117077435	68	75	NA
ENSMUSG00000104740	chr11	117077348	117077457	45	46	Mir6516
ENSMUSG00000020823	chr11	117115168	117159268	3880	2953	Sec14l1
ENSMUSG00000089343	chr11	117132490	117132817	18	12	NA
ENSMUSG00000084052	chr11	117134598	117135045	25	17	NA
ENSMUSG00000059248	chr11	117199661	117362325	836	618	Septin9
ENSMUSG00000085419	chr11	117523603	117532205	33	20	NA
ENSMUSG00000025571	chr11	117654289	117763439	5210	4545	Tnrc6c
ENSMUSG00000025572	chr11	117765988	117782198	32	16	Tmc6
ENSMUSG00000048277	chr11	117809668	117814283	57	21	Syngr2
ENSMUSG00000093485	chr11	117809668	117839904	150	108	NA
ENSMUSG00000017718	chr11	117825924	117839908	36	30	Afmid
ENSMUSG00000017713	chr11	117867952	117873481	34	16	Tha1
ENSMUSG00000053113	chr11	117966079	117970047	15	16	Socs3
ENSMUSG00000017715	chr11	117986292	118024011	1008	717	Pgs1
ENSMUSG00000033987	chr11	118021723	118130634	45	31	Dnah17
ENSMUSG00000017132	chr11	118132019	118248592	3549	2786	Cyth1
ENSMUSG00000033909	chr11	118259651	118290244	849	607	Usp36
ENSMUSG00000017466	chr11	118301069	118355740	1536	1085	Timp2
ENSMUSG00000076433	chr11	118332360	118342500	155	95	Cep295nl
ENSMUSG00000033880	chr11	118392751	118402092	95	75	Lgals3bp
ENSMUSG00000025575	chr11	118406289	118419086	278	198	Cant1
ENSMUSG00000017446	chr11	118428203	118449963	75	49	C1qtnf1
ENSMUSG00000033857	chr11	118476829	118489209	75	41	Engase
ENSMUSG00000025576	chr11	118489762	118911597	21159	15438	Rbfox3
ENSMUSG00000084887	chr11	118866257	118867220	25	23	NA
ENSMUSG00000025577	chr11	119022962	119031270	48	28	Cbx2
ENSMUSG00000025578	chr11	119036305	119040969	68	44	Cbx8
ENSMUSG00000039989	chr11	119077573	119086221	359	259	Cbx4
ENSMUSG00000039976	chr11	119143045	119228499	1004	682	Tbc1d16
ENSMUSG00000039963	chr11	119228572	119265238	45	36	Ccdc40
ENSMUSG00000025579	chr11	119267887	119285454	1033	941	Gaa
ENSMUSG00000025580	chr11	119288363	119300089	173	126	Eif4a3
ENSMUSG00000005043	chr11	119343425	119355536	29	32	Sgsh
ENSMUSG00000039908	chr11	119355557	119381079	62	52	Slc26a11
ENSMUSG00000070327	chr11	119393100	119487418	316	248	Rnf213
ENSMUSG00000109408	chr11	119448788	119491298	137	141	A930037H05Rik
ENSMUSG00000039850	chr11	119491347	119511437	358	308	Endov
ENSMUSG00000025582	chr11	119538719	119547753	549	363	Nptx1
ENSMUSG00000087675	chr11	119548630	119569046	41	43	Gm11762
ENSMUSG00000025583	chr11	119602905	119899576	4768	4002	Rptor
ENSMUSG00000025371	chr11	119913441	119919548	41	28	Chmp6
ENSMUSG00000085207	chr11	119935803	119942698	266	224	Gm11767
ENSMUSG00000025372	chr11	119942763	120006782	3247	2219	Baiap2
ENSMUSG00000025375	chr11	120007313	120047167	1995	1458	Aatk
ENSMUSG00000039781	chr11	120064430	120086827	289	161	Cep131
ENSMUSG00000025377	chr11	120090531	120098731	72	69	Tepsin
ENSMUSG00000061306	chr11	120103960	120151346	733	577	Slc38a10
ENSMUSG00000075389	chr11	120185400	120189852	74	42	Reno1
ENSMUSG00000043993	chr11	120229802	120231585	56	53	NA
ENSMUSG00000039741	chr11	120232947	120292296	931	633	Bahcc1
ENSMUSG00000062825	chr11	120345690	120348542	123	105	Actg1
ENSMUSG00000093264	chr11	120346736	120346819	23	27	NA
ENSMUSG00000043644	chr11	120348678	120351190	44	31	0610009L18Rik
ENSMUSG00000025384	chr11	120369055	120378764	79	64	Faap100
ENSMUSG00000039703	chr11	120380370	120437708	1218	1024	Nploc4
ENSMUSG00000025386	chr11	120447605	120453500	11	15	Pde6g
ENSMUSG00000049957	chr11	120458115	120464358	74	47	Ccdc137
ENSMUSG00000057594	chr11	120464866	120467607	31	21	Arl16
ENSMUSG00000025793	chr11	120467635	120483979	384	305	Hgs
ENSMUSG00000039640	chr11	120484613	120489065	72	55	Mrpl12
ENSMUSG00000025792	chr11	120491840	120499187	80	63	Slc25a10
ENSMUSG00000061111	chr11	120542888	120549727	254	166	Mcrip1
ENSMUSG00000025130	chr11	120560298	120573253	346	272	P4hb
ENSMUSG00000025132	chr11	120578104	120581624	529	360	Arhgdia
ENSMUSG00000025134	chr11	120592121	120598365	143	108	Alyref
ENSMUSG00000025135	chr11	120598421	120608198	200	159	Anapc11
ENSMUSG00000025137	chr11	120610087	120617936	240	148	Pcyt2
ENSMUSG00000025138	chr11	120618372	120625240	132	57	Sirt7
ENSMUSG00000051510	chr11	120625117	120633600	694	536	Mafg
ENSMUSG00000025141	chr11	120646031	120648158	13	18	Myadml2
ENSMUSG00000084822	chr11	120647670	120657061	92	87	NA
ENSMUSG00000042988	chr11	120653788	120661175	15	18	Notum
ENSMUSG00000025142	chr11	120672973	120709447	507	357	Aspscr1
ENSMUSG00000025144	chr11	120710942	120713738	36	17	Cenpx
ENSMUSG00000025145	chr11	120713925	120721128	218	127	Lrrc45
ENSMUSG00000018012	chr11	120721470	120723969	30	22	Rac3
ENSMUSG00000025150	chr11	120729489	120732114	45	22	Cbr2
ENSMUSG00000025158	chr11	120780746	120784207	139	96	Rfng
ENSMUSG00000025156	chr11	120784272	120789102	85	60	Gps1
ENSMUSG00000025155	chr11	120789201	120796403	118	70	Dus1l
ENSMUSG00000025153	chr11	120805846	120824547	996	972	Fasn
ENSMUSG00000048445	chr11	120826529	120932872	973	888	Ccdc57
ENSMUSG00000025162	chr11	120958990	120991330	1101	814	Csnk1d
ENSMUSG00000025169	chr11	121177591	121204711	138	91	Ogfod3
ENSMUSG00000039307	chr11	121204433	121222655	282	236	Hexdc
ENSMUSG00000039294	chr11	121222588	121229322	76	56	Cybc1
ENSMUSG00000000056	chr11	121237253	121255856	451	344	Narf
ENSMUSG00000039275	chr11	121259990	121309896	1947	1573	Foxk2
ENSMUSG00000025173	chr11	121327224	121354445	551	407	Wdr45b
ENSMUSG00000025170	chr11	121356125	121388251	1597	1507	Rab40b
ENSMUSG00000039253	chr11	121421401	121431288	233	159	Fn3krp
ENSMUSG00000025175	chr11	121434913	121450491	482	348	Fn3k
ENSMUSG00000039230	chr11	121451949	121617164	2043	1692	Tbcd
ENSMUSG00000046605	chr11	121616197	121673153	571	425	B3gntl1
ENSMUSG00000079179	chr12	3235504	3250377	503	366	NA
ENSMUSG00000020671	chr12	3247428	3309969	2610	2322	Rab10
ENSMUSG00000097429	chr12	3343816	3357153	31	22	Gm26520
ENSMUSG00000020668	chr12	3365132	3406494	1664	1284	Kif3c
ENSMUSG00000112655	chr12	3368429	3369959	55	29	NA
ENSMUSG00000071456	chr12	3403878	3427011	214	189	1110002L01Rik
ENSMUSG00000037486	chr12	3426857	3506852	2544	2187	Asxl2
ENSMUSG00000071454	chr12	3572381	3781796	4726	4164	Dtnb
ENSMUSG00000020661	chr12	3806007	3914443	6554	5168	Dnmt3a
ENSMUSG00000020658	chr12	3962554	4038915	2657	2143	Efr3b
ENSMUSG00000020657	chr12	4082583	4110606	1061	809	Dnajc27
ENSMUSG00000020654	chr12	4133103	4213525	855	632	Adcy3
ENSMUSG00000020652	chr12	4196004	4234294	145	125	Cenpo
ENSMUSG00000096199	chr12	4234027	4239950	28	19	Ptrhd1
ENSMUSG00000020647	chr12	4247362	4477182	5390	4673	Ncoa1
ENSMUSG00000112819	chr12	4552546	4569538	15	18	NA
ENSMUSG00000112505	chr12	4572401	4576756	12	13	NA
ENSMUSG00000118449	chr12	4589797	4593029	28	18	Gm3625
ENSMUSG00000020640	chr12	4592638	4713962	3558	3110	Itsn2
ENSMUSG00000079177	chr12	4713670	4738430	407	370	Fam228a
ENSMUSG00000050545	chr12	4739888	4769267	732	658	Fam228b
ENSMUSG00000020639	chr12	4769022	4778813	25	25	Pfn4
ENSMUSG00000037361	chr12	4817544	4827659	213	136	Sf3b6
ENSMUSG00000020635	chr12	4833174	4841591	68	56	Fkbp1b
ENSMUSG00000051721	chr12	4843303	4860043	162	143	Wdcp
ENSMUSG00000037336	chr12	4862440	4874359	54	54	Mfsd2b
ENSMUSG00000020634	chr12	4879032	4907705	663	493	Ubxn2a
ENSMUSG00000052812	chr12	4917353	5047394	2618	2261	Atad2b
ENSMUSG00000020627	chr12	5077472	5375682	8706	7144	Klhl29
ENSMUSG00000112020	chr12	5235156	5235964	12	11	NA
ENSMUSG00000037735	chr12	5375870	5416631	206	135	2810032G03Rik
ENSMUSG00000112404	chr12	5808195	5984958	181	174	NA
ENSMUSG00000112454	chr12	6699753	6803300	18	10	NA
ENSMUSG00000112323	chr12	7524002	7859766	191	124	Gm32828
ENSMUSG00000112694	chr12	8042721	8209165	35	26	NA
ENSMUSG00000037669	chr12	8208107	8285759	1255	1010	Ldah
ENSMUSG00000020605	chr12	8313432	8343824	377	292	Hs1bp3
ENSMUSG00000054364	chr12	8497661	8500009	488	320	Rhob
ENSMUSG00000112276	chr12	8511201	8562681	62	49	NA
ENSMUSG00000020594	chr12	8674134	8752581	4107	3484	Pum2
ENSMUSG00000020592	chr12	8771323	8793715	51	38	Sdc1
ENSMUSG00000020585	chr12	8921664	8938742	951	694	Laptm4a
ENSMUSG00000066643	chr12	8973892	9028847	641	491	Wdr35
ENSMUSG00000066637	chr12	9029997	9041988	84	86	Ttc32
ENSMUSG00000048387	chr12	9570116	9581500	32	29	Osr1
ENSMUSG00000020621	chr12	10390772	10395562	86	71	Rdh14
ENSMUSG00000043673	chr12	11090202	11151056	39	25	Kcns3
ENSMUSG00000051235	chr12	11238920	11265801	19	11	Gen1
ENSMUSG00000020608	chr12	11265886	11319785	1055	853	Smc6
ENSMUSG00000054459	chr12	11325242	11436613	2809	2343	Vsnl1
ENSMUSG00000086022	chr12	11456079	11462928	17	10	Rad51ap2
ENSMUSG00000113330	chr12	11826607	11897726	52	34	NA
ENSMUSG00000020589	chr12	12262139	12380965	3964	3122	Cyria
ENSMUSG00000037169	chr12	12936093	12941914	73	61	Mycn
ENSMUSG00000037149	chr12	13216973	13249213	604	523	Ddx1
ENSMUSG00000020576	chr12	13269133	13583811	3136	2673	Nbas
ENSMUSG00000113167	chr12	14128116	14130648	36	26	NA
ENSMUSG00000020607	chr12	14146830	14152054	257	243	Lratd1
ENSMUSG00000113336	chr12	14261534	14285725	16	15	Gm16497
ENSMUSG00000098158	chr12	15606412	15729095	113	100	Gm4804
ENSMUSG00000020601	chr12	15791727	15816922	437	314	Trib2
ENSMUSG00000097580	chr12	15817003	15888155	29	27	NA
ENSMUSG00000113975	chr12	16204911	16221279	27	25	NA
ENSMUSG00000113586	chr12	16207733	16286119	21	17	Gm48606
ENSMUSG00000020593	chr12	16535669	16646966	904	675	Lpin1
ENSMUSG00000020591	chr12	16653382	16660227	364	255	Ntsr2
ENSMUSG00000036523	chr12	16670615	16800886	382	282	Greb1
ENSMUSG00000057469	chr12	16810963	16839742	326	231	E2f6
ENSMUSG00000020580	chr12	16894895	16987823	2515	1994	Rock2
ENSMUSG00000051726	chr12	17172100	17176888	622	508	Kcnf1
ENSMUSG00000020571	chr12	17266545	17284770	372	258	Pdia6
ENSMUSG00000020566	chr12	17284721	17329359	83	56	Atp6v1c2
ENSMUSG00000061458	chr12	17348458	17430095	1101	1006	Nol10
ENSMUSG00000113246	chr12	17436618	17446443	22	34	NA
ENSMUSG00000011179	chr12	17544794	17551505	304	304	Odc1
ENSMUSG00000064427	chr12	17546146	17546281	240	250	Gm22748
ENSMUSG00000071379	chr12	17690856	17791933	313	196	Hpcal1
ENSMUSG00000113642	chr12	17900734	18065610	338	307	NA
ENSMUSG00000114025	chr12	17902389	17904675	21	35	NA
ENSMUSG00000067356	chr12	17924294	17925668	13	17	NA
ENSMUSG00000113536	chr12	17933164	17939628	40	38	NA
ENSMUSG00000116736	chr12	20191900	20309078	45	22	NA
ENSMUSG00000113157	chr12	20615014	20664803	158	131	NA
ENSMUSG00000116883	chr12	20615343	20637948	48	32	NA
ENSMUSG00000099759	chr12	20804381	20815779	21	13	1700030C10Rik
ENSMUSG00000085642	chr12	20874125	20921262	411	381	NA
ENSMUSG00000069755	chr12	20877084	20921262	395	364	NA
ENSMUSG00000052632	chr12	20990459	21270171	1455	1183	Asap2
ENSMUSG00000116627	chr12	20990536	21040428	166	130	NA
ENSMUSG00000090370	chr12	20990538	21013056	49	46	NA
ENSMUSG00000092229	chr12	21042959	21048327	59	53	NA
ENSMUSG00000092373	chr12	21252118	21255952	10	12	NA
ENSMUSG00000062352	chr12	21267420	21286284	191	171	Itgb1bp1
ENSMUSG00000062352	chr12	21267420	21286284	191	171	Gm40855
ENSMUSG00000054309	chr12	21285391	21315056	545	391	Cpsf3
ENSMUSG00000062054	chr12	21316389	21323819	55	41	Iah1
ENSMUSG00000052593	chr12	21323509	21373632	619	560	Adam17
ENSMUSG00000076432	chr12	21390071	21417637	1305	1126	Ywhaq
ENSMUSG00000097055	chr12	21417323	21421064	36	21	Gm4419
ENSMUSG00000109975	chr12	21543307	21554521	35	23	Gm19196
ENSMUSG00000073164	chr12	22953997	23010284	16	16	2410018L13Rik
ENSMUSG00000073164	chr12	22953997	23010284	16	16	Gm38699
ENSMUSG00000073158	chr12	24043202	24097246	29	27	9030624G23Rik
ENSMUSG00000059669	chr12	24498359	24558539	1085	936	Taf1b
ENSMUSG00000020656	chr12	24572283	24617391	417	372	Grhl1
ENSMUSG00000020653	chr12	24651274	24662789	71	53	Klf11
ENSMUSG00000062563	chr12	24665833	24681813	79	52	Cys1
ENSMUSG00000113621	chr12	24796664	24831202	295	199	2900060N12Rik
ENSMUSG00000020646	chr12	24830879	24964397	4112	3246	Mboat2
ENSMUSG00000036333	chr12	24974925	25063152	4378	3795	Kidins220
ENSMUSG00000114148	chr12	25064692	25067478	41	38	NA
ENSMUSG00000020644	chr12	25093799	25097140	169	95	Id2
ENSMUSG00000113587	chr12	25150915	25209377	32	15	NA
ENSMUSG00000113669	chr12	25303940	25471979	135	129	NA
ENSMUSG00000020642	chr12	26300964	26415254	932	632	Rnf144a
ENSMUSG00000020638	chr12	26469204	26479837	44	24	Cmpk2
ENSMUSG00000094002	chr12	27050950	27160633	199	119	Silc1
ENSMUSG00000094002	chr12	27050950	27160633	199	119	Gm20187
ENSMUSG00000114083	chr12	27262540	27266567	14	15	NA
ENSMUSG00000063632	chr12	27334264	27342574	699	474	Sox11
ENSMUSG00000036655	chr12	28594173	28623377	28	17	Colec11
ENSMUSG00000061477	chr12	28630854	28635953	100	69	Rps7
ENSMUSG00000020630	chr12	28649602	28659589	141	130	Rnaseh1
ENSMUSG00000020629	chr12	28675231	28682175	96	69	Adi1
ENSMUSG00000020628	chr12	28690628	28750472	926	800	Trappc12
ENSMUSG00000036613	chr12	28751803	28869865	1453	1207	Eipr1
ENSMUSG00000114081	chr12	28789669	28792612	47	24	NA
ENSMUSG00000113387	chr12	28910229	29041874	1161	1047	Gm31508
ENSMUSG00000113986	chr12	29139167	29199768	169	122	Gm31333
ENSMUSG00000112390	chr12	29526906	29534891	28	20	NA
ENSMUSG00000061911	chr12	29528384	29923213	18852	17109	Myt1l
ENSMUSG00000020674	chr12	29937608	30017658	940	685	Pxdn
ENSMUSG00000020673	chr12	30054659	30132624	129	124	Tpo
ENSMUSG00000020672	chr12	30174482	30373375	4019	3646	Sntg2
ENSMUSG00000102098	chr12	30410559	30467358	42	34	2310016D03Rik
ENSMUSG00000043061	chr12	30584426	30591215	227	162	Tmem18
ENSMUSG00000044573	chr12	30893326	30911589	254	217	Acp1
ENSMUSG00000020669	chr12	30911668	30960162	199	135	Sh3yl1
ENSMUSG00000002900	chr12	31265234	31329644	236	225	Lamb1
ENSMUSG00000020664	chr12	31331277	31351453	504	386	Dld
ENSMUSG00000020659	chr12	31484829	31499616	230	225	Cbll1
ENSMUSG00000020650	chr12	31590967	31634658	389	306	Bcap29
ENSMUSG00000020648	chr12	31640050	31654826	141	92	Dus4l
ENSMUSG00000035933	chr12	31654869	31937630	3028	2779	Cog5
ENSMUSG00000044067	chr12	31706867	31713947	102	54	Gpr22
ENSMUSG00000002996	chr12	31926254	31950535	638	505	Hbp1
ENSMUSG00000002997	chr12	31958476	32061296	1048	947	Prkar2b
ENSMUSG00000020573	chr12	32173473	32208659	63	40	Pik3cg
ENSMUSG00000090946	chr12	32378704	32382943	93	56	Ccdc71l
ENSMUSG00000020572	chr12	32819545	32853349	880	695	Nampt
ENSMUSG00000097494	chr12	32919384	32953789	97	78	4933406C10Rik
ENSMUSG00000020570	chr12	32953891	32979860	599	461	Sypl
ENSMUSG00000035860	chr12	33033796	33092875	116	92	Cdhr3
ENSMUSG00000052125	chr12	33111711	33147597	564	471	F730043M19Rik
ENSMUSG00000020564	chr12	33147693	33373185	4635	3813	Atxn7l1
ENSMUSG00000020561	chr12	33429635	33441392	145	113	Polr1f
ENSMUSG00000004698	chr12	34047580	34917095	30920	29644	Hdac9
ENSMUSG00000052376	chr12	34873730	34874828	27	24	NA
ENSMUSG00000020590	chr12	35047186	35147479	2383	2031	Snx13
ENSMUSG00000113792	chr12	35055101	35056961	44	34	NA
ENSMUSG00000113571	chr12	35140892	35143130	32	28	NA
ENSMUSG00000019256	chr12	35497974	35535038	148	123	Ahr
ENSMUSG00000020577	chr12	36014557	36042500	751	539	Tspan13
ENSMUSG00000020547	chr12	36091835	36158080	562	452	Bzw2
ENSMUSG00000113349	chr12	36146183	36147922	27	20	NA
ENSMUSG00000036188	chr12	36157114	36197291	539	416	Ankmy2
ENSMUSG00000113511	chr12	36172368	36173665	16	17	Gm19046
ENSMUSG00000043153	chr12	36381450	36689503	1443	1281	Crppa
ENSMUSG00000092998	chr12	36816205	36816278	24	15	Mir5099
ENSMUSG00000113764	chr12	37049217	37147149	30	22	NA
ENSMUSG00000036144	chr12	37108540	37179534	37	23	Meox2
ENSMUSG00000050103	chr12	37241641	37582202	773	662	Agmo
ENSMUSG00000036095	chr12	37817726	38634239	23419	22715	Dgkb
ENSMUSG00000113154	chr12	37938463	37941308	101	113	NA
ENSMUSG00000113941	chr12	38089902	38092463	73	83	NA
ENSMUSG00000004151	chr12	38779380	38870484	3411	2797	Etv1
ENSMUSG00000047446	chr12	40005447	40038025	407	360	Arl4a
ENSMUSG00000002565	chr12	40059769	40134228	27	23	Scin
ENSMUSG00000071342	chr12	40175493	40199490	79	87	Lsmem1
ENSMUSG00000001627	chr12	40201567	40248504	527	421	Ifrd1
ENSMUSG00000090582	chr12	40209487	40211073	69	74	NA
ENSMUSG00000035983	chr12	40222758	40229184	10	10	Gm7008
ENSMUSG00000055917	chr12	40315046	40445902	706	610	Zfp277
ENSMUSG00000035954	chr12	40445952	40846874	6935	5939	Dock4
ENSMUSG00000056899	chr12	41024090	41955588	3885	3689	Immp2l
ENSMUSG00000036295	chr12	41451668	41486431	968	792	Lrrn3
ENSMUSG00000014905	chr12	44205559	44210326	110	74	Dnajb9
ENSMUSG00000112547	chr12	44220387	44269118	17	10	NA
ENSMUSG00000036257	chr12	44221370	44322532	1718	1281	Pnpla8
ENSMUSG00000020598	chr12	44328885	44601964	11297	10622	Nrcam
ENSMUSG00000112056	chr12	44373197	44374262	25	35	NA
ENSMUSG00000112448	chr12	44409790	44411469	69	74	NA
ENSMUSG00000046314	chr12	44852484	45074709	9345	8549	Stxbp6
ENSMUSG00000086012	chr12	44959647	44970878	572	528	NA
ENSMUSG00000112112	chr12	45094012	45162048	49	44	NA
ENSMUSG00000112054	chr12	45466273	45546677	97	77	Gm33680
ENSMUSG00000112169	chr12	46683145	46686474	28	13	NA
ENSMUSG00000021047	chr12	46694517	46818929	2098	2000	Nova1
ENSMUSG00000112358	chr12	46701075	46704216	130	137	NA
ENSMUSG00000112420	chr12	46725773	46728001	15	19	NA
ENSMUSG00000112483	chr12	46806952	46811508	80	76	NA
ENSMUSG00000064616	chr12	49009883	49009989	45	15	NA
ENSMUSG00000112763	chr12	49368729	49381885	68	56	Gm34304
ENSMUSG00000020950	chr12	49382660	49386861	620	548	Foxg1
ENSMUSG00000089922	chr12	49385174	49394127	714	518	NA
ENSMUSG00000104861	chr12	49389652	49407360	664	553	3110039M20Rik
ENSMUSG00000002688	chr12	50341231	50649098	1505	1222	Prkd1
ENSMUSG00000035293	chr12	51348061	51376986	488	403	G2e3
ENSMUSG00000020952	chr12	51377510	51450101	1134	979	Scfd1
ENSMUSG00000020953	chr12	51593341	51605771	68	35	Coch
ENSMUSG00000020954	chr12	51609632	51691897	5927	5241	Strn3
ENSMUSG00000020955	chr12	51691033	51744786	1499	1368	Ap4s1
ENSMUSG00000035247	chr12	51743722	51829536	1932	1545	Hectd1
ENSMUSG00000035181	chr12	51875871	51971321	364	250	Heatr5a
ENSMUSG00000020956	chr12	51988312	52006501	69	87	Dtd2
ENSMUSG00000035142	chr12	52097737	52312744	518	472	Nubpl
ENSMUSG00000112139	chr12	52401359	52448125	35	16	NA
ENSMUSG00000035133	chr12	52503972	52571975	3647	3067	Arhgap5
ENSMUSG00000061603	chr12	52699383	53155599	13667	12216	Akap6
ENSMUSG00000021010	chr12	53248157	54072175	5653	5152	Npas3
ENSMUSG00000035105	chr12	54178981	54203860	185	130	Egln3
ENSMUSG00000112821	chr12	54233615	54242320	296	283	1700104L18Rik
ENSMUSG00000064605	chr12	54239238	54239386	296	282	Gm22220
ENSMUSG00000044408	chr12	54645392	54656573	201	133	Sptssa
ENSMUSG00000054302	chr12	54670340	54695897	445	412	Eapp
ENSMUSG00000096349	chr12	54696782	54696945	39531	44167	NA
ENSMUSG00000095590	chr12	54734555	54734718	114	100	NA
ENSMUSG00000005656	chr12	54746349	54795703	1035	888	Snx6
ENSMUSG00000062929	chr12	54858809	54862877	324	192	Cfl2
ENSMUSG00000035021	chr12	54892989	55014348	484	371	Baz1a
ENSMUSG00000062198	chr12	55045661	55080110	533	475	2700097O09Rik
ENSMUSG00000073079	chr12	55080262	55115367	61	47	Srp54a
ENSMUSG00000079108	chr12	55230168	55263836	89	68	Srp54c
ENSMUSG00000021022	chr12	55278991	55302998	280	218	Ppp2r3c
ENSMUSG00000021023	chr12	55299577	55382533	291	254	Prorp
ENSMUSG00000021024	chr12	55384222	55418454	399	341	Psma6
ENSMUSG00000021025	chr12	55489410	55492647	92	55	Nfkbia
ENSMUSG00000021027	chr12	55602896	55821167	6584	5691	Ralgapa1
ENSMUSG00000112393	chr12	55815184	55816527	42	32	NA
ENSMUSG00000012076	chr12	55836324	55869736	1316	926	Brms1l
ENSMUSG00000021028	chr12	56328303	56345894	671	524	Mbip
ENSMUSG00000035472	chr12	56712634	57197472	152	110	Slc25a21
ENSMUSG00000079104	chr12	57230412	57239882	60	63	Prps1l3
ENSMUSG00000047022	chr12	57230427	57497199	900	865	Mipol1
ENSMUSG00000020986	chr12	58958383	59012017	953	765	Sec23a
ENSMUSG00000060121	chr12	59013393	59028470	120	84	Gemin2
ENSMUSG00000065232	chr12	59040335	59040525	72	99	Gm22973
ENSMUSG00000020993	chr12	59043092	59061472	783	584	Trappc6b
ENSMUSG00000020994	chr12	59066884	59073998	943	901	Pnn
ENSMUSG00000021000	chr12	59095799	59191583	1456	1243	Mia2
ENSMUSG00000035329	chr12	59200655	59219725	418	317	Fbxo33
ENSMUSG00000113429	chr12	61499660	61521820	61	34	Gm20063
ENSMUSG00000035653	chr12	61523150	61858342	8574	7806	Lrfn5
ENSMUSG00000113456	chr12	61579674	61580175	21	19	NA
ENSMUSG00000113588	chr12	61752546	61754426	35	44	NA
ENSMUSG00000047227	chr12	64917906	64924592	42	36	Gm527
ENSMUSG00000020948	chr12	64938833	64965534	507	377	Klhl28
ENSMUSG00000035614	chr12	64965804	65022573	1271	1093	Togaram1
ENSMUSG00000035597	chr12	65036333	65063386	1383	1237	Prpf39
ENSMUSG00000020949	chr12	65062424	65074007	530	407	Fkbp3
ENSMUSG00000055884	chr12	65075603	65132058	384	343	Fancm
ENSMUSG00000113288	chr12	66456103	66458442	61	41	NA
ENSMUSG00000034912	chr12	66466060	67222549	31964	30870	Mdga2
ENSMUSG00000113698	chr12	67120126	67122920	260	270	NA
ENSMUSG00000034892	chr12	69157722	69159186	41	23	Rps29
ENSMUSG00000099021	chr12	69159295	69159594	152	65	NA
ENSMUSG00000105788	chr12	69159518	69159596	126	42	NA
ENSMUSG00000113149	chr12	69182834	69197104	36	32	NA
ENSMUSG00000043998	chr12	69184157	69186770	52	45	Mgat2
ENSMUSG00000020973	chr12	69189087	69198429	26	20	Dnaaf2
ENSMUSG00000113786	chr12	69189839	69204267	28	20	NA
ENSMUSG00000097061	chr12	69197211	69199867	141	94	9330151L19Rik
ENSMUSG00000020974	chr12	69201773	69228195	41	25	Pole2
ENSMUSG00000051890	chr12	69241176	69284632	513	443	Klhdc1
ENSMUSG00000020978	chr12	69296681	69310687	495	379	Klhdc2
ENSMUSG00000020982	chr12	69310522	69357165	1116	1010	Nemf
ENSMUSG00000105145	chr12	69361179	69361258	202	66	NA
ENSMUSG00000099250	chr12	69361182	69361481	224	91	NA
ENSMUSG00000044147	chr12	69372150	69373783	148	105	Arf6
ENSMUSG00000049882	chr12	69577628	69583110	92	68	Vcpkmt
ENSMUSG00000034801	chr12	69583762	69681852	1741	1556	Sos2
ENSMUSG00000020988	chr12	69690433	69724873	175	146	L2hgdh
ENSMUSG00000054894	chr12	69724950	69744660	178	146	Dmac2l
ENSMUSG00000020990	chr12	69746848	69791267	172	142	Cdkl1
ENSMUSG00000034761	chr12	69803750	69893200	2697	2145	Map4k5
ENSMUSG00000021066	chr12	69892614	69966417	1377	1142	Atl1
ENSMUSG00000065327	chr12	69930904	69931213	90	74	NA
ENSMUSG00000079076	chr12	69963409	69969736	110	73	Gm3086
ENSMUSG00000021067	chr12	69965012	69987002	423	325	Sav1
ENSMUSG00000021068	chr12	70011435	70113717	3004	2413	Nin
ENSMUSG00000021069	chr12	70190811	70231488	72	49	Pygl
ENSMUSG00000021071	chr12	70244533	70347614	13949	12397	Trim9
ENSMUSG00000112945	chr12	70347462	70351706	63	44	NA
ENSMUSG00000021072	chr12	70453095	70468040	345	219	Tmx1
ENSMUSG00000113900	chr12	70729174	70825345	211	201	NA
ENSMUSG00000048285	chr12	70825514	70902234	1719	1425	Frmd6
ENSMUSG00000021076	chr12	70937857	70964718	688	504	Actr10
ENSMUSG00000060073	chr12	70974621	70996347	782	656	Psma3
ENSMUSG00000085622	chr12	70991615	71015832	530	403	NA
ENSMUSG00000048118	chr12	71015990	71098592	1588	1303	Arid4a
ENSMUSG00000021079	chr12	71123173	71136684	641	465	Timm9
ENSMUSG00000034601	chr12	71136848	71243303	975	833	2700049A03Rik
ENSMUSG00000044548	chr12	71309884	71320107	96	97	Dact1
ENSMUSG00000113441	chr12	71355441	71498711	19	14	NA
ENSMUSG00000114028	chr12	71577748	71718696	40	27	NA
ENSMUSG00000034574	chr12	71831078	71992333	3511	2875	Daam1
ENSMUSG00000043398	chr12	72067976	72071125	44	22	Gpr135
ENSMUSG00000019718	chr12	72073428	72085439	38	42	L3hypdh
ENSMUSG00000005078	chr12	72085589	72101461	350	270	Jkamp
ENSMUSG00000021087	chr12	72211752	72409054	5084	4152	Rtn1
ENSMUSG00000021090	chr12	72441866	72530750	333	343	Lrrc9
ENSMUSG00000034501	chr12	72536383	72580119	533	414	Pcnx4
ENSMUSG00000109482	chr12	72576002	72649661	24	16	NA
ENSMUSG00000021094	chr12	72650353	72664909	173	109	Dhrs7
ENSMUSG00000021096	chr12	72757455	72799819	1786	1265	Ppm1a
ENSMUSG00000021098	chr12	72881109	72940774	151	96	4930447C04Rik
ENSMUSG00000021103	chr12	73123717	73273988	2467	2124	Mnat1
ENSMUSG00000034442	chr12	73280011	73286710	44	39	Trmt5
ENSMUSG00000044712	chr12	73286779	73354049	1325	1164	Slc38a6
ENSMUSG00000113425	chr12	73355081	73361997	108	66	NA
ENSMUSG00000021108	chr12	73584796	73778185	299	258	Prkch
ENSMUSG00000087700	chr12	73843039	73949814	12	12	NA
ENSMUSG00000021109	chr12	73901375	73947530	1041	802	Hif1a
ENSMUSG00000114046	chr12	73937653	73968375	463	292	NA
ENSMUSG00000021113	chr12	73964481	73988966	436	292	Snapc1
ENSMUSG00000044912	chr12	73997661	74273267	2199	1790	Syt16
ENSMUSG00000071265	chr12	74284242	74295945	147	116	1700086L19Rik
ENSMUSG00000029878	chr12	74296668	74302008	287	180	Dbpht2
ENSMUSG00000113031	chr12	74314201	74317162	25	14	NA
ENSMUSG00000034402	chr12	74897220	75177332	7255	6654	Kcnh5
ENSMUSG00000046768	chr12	75308322	75401456	337	282	Rhoj
ENSMUSG00000021051	chr12	75450881	75596245	4812	4235	Ppp2r5e
ENSMUSG00000112254	chr12	75505800	75508745	94	84	NA
ENSMUSG00000045690	chr12	75630596	75669537	188	159	Wdr89
ENSMUSG00000021054	chr12	75714249	75735729	312	218	Sgpp1
ENSMUSG00000063450	chr12	75818134	76110926	1229	1072	Syne2
ENSMUSG00000021055	chr12	76120419	76177259	28	26	Esr2
ENSMUSG00000021048	chr12	76255298	76319803	897	712	Mthfd1
ENSMUSG00000021057	chr12	76324891	76334153	325	242	Akap5
ENSMUSG00000112096	chr12	76344525	76345381	11	10	NA
ENSMUSG00000056459	chr12	76347782	76369602	537	458	Zbtb25
ENSMUSG00000033454	chr12	76370266	76396950	313	278	Zbtb1
ENSMUSG00000059970	chr12	76404176	76406938	78	84	Hspa2
ENSMUSG00000052221	chr12	76417538	76439492	29	29	Ppp1r36
ENSMUSG00000052609	chr12	76530891	76580488	263	188	Plekhg3
ENSMUSG00000021061	chr12	76580488	76710547	1325	1125	Sptb
ENSMUSG00000090258	chr12	76765538	76783180	309	294	Churc1
ENSMUSG00000033373	chr12	76765589	76921412	1168	970	Fntb
ENSMUSG00000021062	chr12	76797960	76822908	347	230	Rab15
ENSMUSG00000059436	chr12	76937269	76962201	822	605	Max
ENSMUSG00000112008	chr12	76940475	76941793	31	28	NA
ENSMUSG00000021065	chr12	77238125	77476338	3112	2711	Fut8
ENSMUSG00000112302	chr12	78222286	78226525	105	84	NA
ENSMUSG00000047454	chr12	78226379	78684772	35184	29387	Gphn
ENSMUSG00000112637	chr12	78261293	78266375	252	250	NA
ENSMUSG00000112090	chr12	78398135	78400540	48	64	NA
ENSMUSG00000112391	chr12	78441595	78446746	117	118	NA
ENSMUSG00000056987	chr12	78691535	78734516	142	127	Garin2
ENSMUSG00000021112	chr12	78748907	78840714	636	489	Pals1
ENSMUSG00000021114	chr12	78840725	78861638	654	507	Atp6v1d
ENSMUSG00000021116	chr12	78861819	78887010	328	263	Eif2s1
ENSMUSG00000046157	chr12	78961795	79007627	547	416	Tmem229b
ENSMUSG00000060716	chr12	79029163	79081655	299	226	Plekhh1
ENSMUSG00000021120	chr12	79080664	79089651	95	90	Pigh
ENSMUSG00000021125	chr12	79130777	79156301	188	156	Arg2
ENSMUSG00000111929	chr12	79150936	79151932	15	20	NA
ENSMUSG00000021124	chr12	79156017	79172667	513	391	Vti1b
ENSMUSG00000066441	chr12	79174337	79192293	134	98	Rdh11
ENSMUSG00000066440	chr12	79232346	79296304	654	542	Zfyve26
ENSMUSG00000059060	chr12	79297282	79814690	1338	917	Rad51b
ENSMUSG00000021127	chr12	80107754	80113013	215	144	Zfp36l1
ENSMUSG00000112545	chr12	80115863	80117199	20	12	NA
ENSMUSG00000097729	chr12	80120546	80132844	139	101	NA
ENSMUSG00000015143	chr12	80167547	80260371	1053	829	Actn1
ENSMUSG00000112830	chr12	80190160	80191428	25	14	NA
ENSMUSG00000049106	chr12	80335848	80436601	2685	2281	Dcaf5
ENSMUSG00000105972	chr12	80391613	80391677	22	26	Mir1843a
ENSMUSG00000088158	chr12	80391613	80391751	26	31	NA
ENSMUSG00000112285	chr12	80391614	80391737	26	31	Scarna3b
ENSMUSG00000032705	chr12	80463095	80500227	925	741	Exd2
ENSMUSG00000112701	chr12	80507206	80517954	36	28	2310002D06Rik
ENSMUSG00000097801	chr12	80509951	80518916	91	86	NA
ENSMUSG00000021130	chr12	80518277	80630972	2313	1845	Galnt16
ENSMUSG00000021131	chr12	80634022	80644341	161	111	Erh
ENSMUSG00000048833	chr12	80643883	80683342	444	352	Slc39a9
ENSMUSG00000066438	chr12	80692591	80724214	167	103	Plekhd1
ENSMUSG00000062961	chr12	80754043	80760687	64	57	Ccdc177
ENSMUSG00000021133	chr12	80790510	80880835	2002	1649	Susd6
ENSMUSG00000021134	chr12	80945504	80950507	1184	841	Srsf5
ENSMUSG00000021136	chr12	81026808	81186414	2071	1896	Smoc1
ENSMUSG00000079055	chr12	81197915	81333180	5634	5558	Slc8a3
ENSMUSG00000098128	chr12	81228284	81243258	129	103	Gm3693
ENSMUSG00000021139	chr12	81358860	81532905	5611	5257	Gm20498
ENSMUSG00000091803	chr12	81359026	81485127	4133	3964	Cox16
ENSMUSG00000072974	chr12	81376991	81379464	44	29	Gm4787
ENSMUSG00000072972	chr12	81419443	81421946	62	65	Adam4
ENSMUSG00000090935	chr12	81497941	81532911	1103	960	Synj2bp
ENSMUSG00000091587	chr12	81532035	81533358	34	23	NA
ENSMUSG00000091947	chr12	81532968	81557458	151	117	NA
ENSMUSG00000008438	chr12	81558584	81568474	37	31	Adam21
ENSMUSG00000002679	chr12	81573557	81595008	318	272	Med6
ENSMUSG00000042734	chr12	81631249	81667557	263	223	Ttc9
ENSMUSG00000113184	chr12	81717830	81720052	52	27	NA
ENSMUSG00000042724	chr12	81721010	81781175	347	274	Map3k9
ENSMUSG00000021140	chr12	81860023	82000924	3624	2887	Pcnx
ENSMUSG00000113622	chr12	82000268	82000919	12	20	NA
ENSMUSG00000042700	chr12	82169320	82451786	21094	17669	Sipa1l1
ENSMUSG00000021219	chr12	82588292	83162056	12694	11550	Rgs6
ENSMUSG00000021221	chr12	83213745	83487716	2699	2399	Dpf3
ENSMUSG00000021222	chr12	83520466	83541920	293	207	Dcaf4
ENSMUSG00000042628	chr12	83546558	83597222	1494	1210	Zfyve1
ENSMUSG00000010608	chr12	83631236	83683123	3673	3309	Rbm25
ENSMUSG00000019969	chr12	83688152	83735199	1227	1091	Psen1
ENSMUSG00000021223	chr12	83763634	83792382	45	27	Papln
ENSMUSG00000021224	chr12	83794034	83921934	4280	3975	Numb
ENSMUSG00000096953	chr12	83945209	83951355	17	12	NA
ENSMUSG00000046791	chr12	83950608	83952951	24	23	Riox1
ENSMUSG00000021226	chr12	83987861	83993873	41	29	Acot2
ENSMUSG00000072949	chr12	84009490	84018371	13	18	Acot1
ENSMUSG00000113475	chr12	84038935	84058613	16	11	NA
ENSMUSG00000097762	chr12	84039469	84053807	107	84	NA
ENSMUSG00000043487	chr12	84100654	84111349	91	71	Acot6
ENSMUSG00000042523	chr12	84114366	84147498	1079	836	Dnal1
ENSMUSG00000042507	chr12	84149176	84218881	821	590	Mideas
ENSMUSG00000113776	chr12	84184536	84187806	44	32	NA
ENSMUSG00000113052	chr12	84195969	84199580	11	11	NA
ENSMUSG00000072946	chr12	84285232	84315832	433	349	Ptgr2
ENSMUSG00000042472	chr12	84316852	84343723	468	377	Zfp410
ENSMUSG00000021234	chr12	84345309	84361833	129	92	Fam161b
ENSMUSG00000021235	chr12	84361657	84373796	133	91	Coq6
ENSMUSG00000021236	chr12	84373857	84409029	338	280	Entpd5
ENSMUSG00000057265	chr12	84409071	84442887	482	443	Bbof1
ENSMUSG00000021238	chr12	84430717	84451004	281	209	Aldh6a1
ENSMUSG00000085793	chr12	84451422	84546145	1591	1442	Lin52
ENSMUSG00000021240	chr12	84601464	84617413	259	199	Abcd4
ENSMUSG00000071234	chr12	84677277	84698831	184	177	Syndig1l
ENSMUSG00000021242	chr12	84754562	84773152	143	152	Npc2
ENSMUSG00000021241	chr12	84773251	84775088	64	48	Isca2
ENSMUSG00000002020	chr12	84783212	84876532	292	187	Ltbp2
ENSMUSG00000042350	chr12	84918148	84970900	1165	922	Arel1
ENSMUSG00000079645	chr12	84922542	84923512	39	35	NA
ENSMUSG00000021243	chr12	84970897	84983303	123	70	Fcf1
ENSMUSG00000021244	chr12	84996321	85070515	3877	3313	Ylpm1
ENSMUSG00000093629	chr12	85086374	85088228	64	49	NA
ENSMUSG00000042320	chr12	85086385	85110759	42	37	Prox2
ENSMUSG00000004789	chr12	85110833	85134845	1068	915	Dlst
ENSMUSG00000019235	chr12	85135249	85151264	438	379	Rps6kl1
ENSMUSG00000004791	chr12	85166635	85177790	38	26	Pgf
ENSMUSG00000004788	chr12	85219481	85226628	86	77	Eif2b2
ENSMUSG00000021245	chr12	85234520	85270599	439	448	Mlh3
ENSMUSG00000008822	chr12	85272398	85288438	85	58	Acyp1
ENSMUSG00000045064	chr12	85274286	85299358	20	19	Zc2hc1c
ENSMUSG00000034290	chr12	85299514	85339362	1026	781	Nek9
ENSMUSG00000021248	chr12	85340614	85374847	799	623	Tmed10
ENSMUSG00000113752	chr12	85360493	85363645	46	49	NA
ENSMUSG00000021250	chr12	85473890	85477273	139	86	Fos
ENSMUSG00000034271	chr12	85599027	85639878	1668	1288	Jdp2
ENSMUSG00000075973	chr12	85718477	85718595	71	26	NA
ENSMUSG00000106297	chr12	85718503	85718563	71	26	NA
ENSMUSG00000034258	chr12	85746539	85813585	124	118	Flvcr2
ENSMUSG00000021252	chr12	85815448	85824550	271	189	Erg28
ENSMUSG00000012609	chr12	85824659	86061893	3483	3002	Ttll5
ENSMUSG00000021253	chr12	86056745	86079041	380	320	Tgfb3
ENSMUSG00000007867	chr12	86082541	86162459	1132	971	Ift43
ENSMUSG00000021254	chr12	86241858	86291784	993	919	Gpatch2l
ENSMUSG00000021255	chr12	86361117	86521628	79	66	Esrrb
ENSMUSG00000021256	chr12	86678700	86692091	619	493	Vash1
ENSMUSG00000021257	chr12	86700502	86726460	128	92	Angel1
ENSMUSG00000034168	chr12	86880701	86884798	363	323	Irf2bpl
ENSMUSG00000034157	chr12	86947043	86965362	951	705	Cipc
ENSMUSG00000048483	chr12	86980763	86990430	87	49	Zdhhc22
ENSMUSG00000034145	chr12	87021340	87090043	744	569	Tmem63c
ENSMUSG00000021032	chr12	87097531	87102539	13	10	Ngb
ENSMUSG00000034126	chr12	87106861	87147968	638	511	Pomt2
ENSMUSG00000021033	chr12	87147165	87164723	437	368	Gstz1
ENSMUSG00000034111	chr12	87166237	87200454	681	590	Tmed8
ENSMUSG00000090812	chr12	87199723	87213541	33	34	Samd15
ENSMUSG00000072919	chr12	87221040	87238732	90	79	Noxred1
ENSMUSG00000021038	chr12	87238868	87266256	727	625	Vipas39
ENSMUSG00000021037	chr12	87266479	87273998	149	105	Ahsa1
ENSMUSG00000021036	chr12	87305058	87388355	782	665	Sptlc2
ENSMUSG00000079036	chr12	87425840	87444017	575	515	Alkbh1
ENSMUSG00000079036	chr12	87425840	87444017	575	515	Nrp
ENSMUSG00000105428	chr12	87437679	87437757	56	94	Mir3068
ENSMUSG00000064938	chr12	87437682	87437817	63	107	NA
ENSMUSG00000100306	chr12	87437684	87437816	63	107	NA
ENSMUSG00000021040	chr12	87443896	87452206	73	58	Slirp
ENSMUSG00000021039	chr12	87449075	87472274	264	195	Snw1
ENSMUSG00000021044	chr12	88360554	88461724	1459	1195	Adck1
ENSMUSG00000114001	chr12	88631356	88706819	19	17	NA
ENSMUSG00000066392	chr12	88722876	90334935	229040	229482	Nrxn3
ENSMUSG00000114153	chr12	89655723	89658101	763	784	NA
ENSMUSG00000113055	chr12	90068099	90072373	390	396	NA
ENSMUSG00000007682	chr12	90724552	90738438	452	307	Dio2
ENSMUSG00000097157	chr12	90738201	90869235	133	129	NA
ENSMUSG00000097071	chr12	90753208	90969798	80	69	NA
ENSMUSG00000061533	chr12	90998492	91384409	756	648	Cep128
ENSMUSG00000020963	chr12	91384563	91549808	32	36	Tshr
ENSMUSG00000020962	chr12	91555262	91590487	1403	1122	Gtf2a1
ENSMUSG00000080365	chr12	91573430	91573572	29	27	Gm25776
ENSMUSG00000020961	chr12	91633009	91788387	1836	1637	Ston2
ENSMUSG00000090722	chr12	91674812	91686113	128	159	NA
ENSMUSG00000020964	chr12	91806043	91849157	1387	994	Sel1l
ENSMUSG00000047414	chr12	95692226	95785215	1286	948	Flrt2
ENSMUSG00000112756	chr12	95724956	95726255	28	17	NA
ENSMUSG00000112067	chr12	95734110	95735409	17	15	NA
ENSMUSG00000021003	chr12	98202294	98259459	763	625	Galc
ENSMUSG00000033854	chr12	98429437	98578310	2288	1903	Kcnk10
ENSMUSG00000113927	chr12	98444817	98448334	34	43	NA
ENSMUSG00000021007	chr12	98628157	98669815	1034	983	Spata7
ENSMUSG00000113656	chr12	98642225	98644053	67	71	NA
ENSMUSG00000021009	chr12	98676741	98737405	491	366	Ptpn21
ENSMUSG00000021012	chr12	98746964	98787753	1874	1467	Zc3h14
ENSMUSG00000113341	chr12	98762048	98762972	65	30	NA
ENSMUSG00000113196	chr12	98766105	98770355	195	136	NA
ENSMUSG00000051166	chr12	98786805	98901484	11491	10339	Eml5
ENSMUSG00000113852	chr12	98794448	98797069	97	98	NA
ENSMUSG00000113020	chr12	98810683	98813199	177	195	NA
ENSMUSG00000021013	chr12	98920574	98983238	1698	1485	Ttc8
ENSMUSG00000114089	chr12	99033500	99063458	10	15	NA
ENSMUSG00000033713	chr12	99190078	99563582	7406	6039	Foxn3
ENSMUSG00000093465	chr12	99292608	99296620	39	28	NA
ENSMUSG00000113106	chr12	99359871	99362028	37	17	NA
ENSMUSG00000113003	chr12	99366544	99369913	64	58	NA
ENSMUSG00000113610	chr12	99376596	99377248	34	25	NA
ENSMUSG00000097917	chr12	99563796	99620038	89	71	Gm26839
ENSMUSG00000113136	chr12	99643093	99647221	8745	3823	Gm19951
ENSMUSG00000021176	chr12	99693045	99884439	69	73	Efcab11
ENSMUSG00000113147	chr12	99821678	99850951	41	28	NA
ENSMUSG00000021177	chr12	99884517	99955219	992	799	Tdp1
ENSMUSG00000045404	chr12	99964499	100062682	2153	1829	Kcnk13
ENSMUSG00000021178	chr12	100110154	100123405	218	172	Psmc1
ENSMUSG00000021179	chr12	100125452	100159653	259	181	Nrde2
ENSMUSG00000001175	chr12	100199435	100209814	5305	3381	Calm1
ENSMUSG00000113679	chr12	100276609	100302315	42	20	Gm10432
ENSMUSG00000033530	chr12	100300770	100520826	5614	4688	Ttc7b
ENSMUSG00000113917	chr12	100366078	100369752	87	78	NA
ENSMUSG00000113864	chr12	100440697	100444660	103	102	NA
ENSMUSG00000021180	chr12	100548439	100726983	2772	2501	Rps6ka5
ENSMUSG00000113687	chr12	100571908	100573976	47	35	NA
ENSMUSG00000113195	chr12	100621676	100623733	46	63	NA
ENSMUSG00000113250	chr12	100624785	100626793	43	52	NA
ENSMUSG00000064572	chr12	100769023	100769128	13	11	Gm25801
ENSMUSG00000021185	chr12	100779057	100896981	213	184	Dglucy
ENSMUSG00000047415	chr12	100876682	100908198	63	40	Gpr68
ENSMUSG00000021182	chr12	100911523	101029056	483	372	Ccdc88c
ENSMUSG00000041846	chr12	101039409	101083702	1453	1211	Ppp4r3a
ENSMUSG00000097121	chr12	101082451	101088927	41	39	D130020L05Rik
ENSMUSG00000021187	chr12	101645443	101718523	61	37	Tc2n
ENSMUSG00000021186	chr12	101746565	101819055	84	88	Fbln5
ENSMUSG00000021188	chr12	101834043	101913267	1902	1555	Trip11
ENSMUSG00000021189	chr12	101918901	101958246	1553	1191	Atxn3
ENSMUSG00000113902	chr12	101968090	101977068	160	104	Ndufb1
ENSMUSG00000041781	chr12	101975988	102006424	334	240	Cpsf2
ENSMUSG00000041771	chr12	102128733	102267091	655	437	Slc24a4
ENSMUSG00000044456	chr12	102283048	102390855	227	141	Rin3
ENSMUSG00000021190	chr12	102394084	102439813	643	606	Lgmn
ENSMUSG00000021192	chr12	102469135	102497907	396	364	Golga5
ENSMUSG00000021194	chr12	102554969	102565028	449	391	Chga
ENSMUSG00000057963	chr12	102568582	102704930	2350	1724	Itpk1
ENSMUSG00000102953	chr12	102589277	102591410	43	37	NA
ENSMUSG00000096751	chr12	102673017	102727333	563	419	NA
ENSMUSG00000098530	chr12	102719975	102757765	293	245	NA
ENSMUSG00000041716	chr12	102741732	102758672	241	209	Gm20604
ENSMUSG00000096458	chr12	102742230	102743661	27	20	Moap1
ENSMUSG00000046675	chr12	102743762	102747561	30	26	Lyset
ENSMUSG00000091931	chr12	102753275	102757803	81	61	Gon7
ENSMUSG00000041712	chr12	102757967	102777707	214	197	Ubr7
ENSMUSG00000041702	chr12	102780797	102878471	2231	1886	Btbd7
ENSMUSG00000113067	chr12	102859741	102861449	46	33	NA
ENSMUSG00000021198	chr12	102948859	103184065	11042	9613	Unc79
ENSMUSG00000105998	chr12	102987829	102987963	12	14	NA
ENSMUSG00000041669	chr12	103196908	103242150	662	543	Prima1
ENSMUSG00000021200	chr12	103321142	103356001	107	89	Asb2
ENSMUSG00000021203	chr12	103388682	103406350	87	55	Otub2
ENSMUSG00000055271	chr12	103406822	103407976	20	13	NA
ENSMUSG00000041645	chr12	103407982	103425830	624	559	Ddx24
ENSMUSG00000113328	chr12	103412492	103415596	179	162	NA
ENSMUSG00000064215	chr12	103434211	103440239	62	49	Ifi27
ENSMUSG00000021209	chr12	103532283	103613831	2074	1809	Ppp4r4
ENSMUSG00000021091	chr12	104406729	104414329	50	41	Serpina3n
ENSMUSG00000041415	chr12	104687742	104751952	1734	1433	Dicer1
ENSMUSG00000021097	chr12	104763117	104865076	1233	818	Clmn
ENSMUSG00000054150	chr12	104929933	105009809	189	155	Syne3
ENSMUSG00000113722	chr12	105030617	105032279	143	139	Snhg10
ENSMUSG00000088789	chr12	105031075	105031349	124	129	NA
ENSMUSG00000106366	chr12	105031077	105031141	63	63	Mir3069
ENSMUSG00000021102	chr12	105032688	105042906	97	72	Glrx5
ENSMUSG00000097929	chr12	105333870	105383932	251	193	Tunar
ENSMUSG00000113314	chr12	105394860	105404618	20	14	Gm2721
ENSMUSG00000114181	chr12	105404019	105412005	28	23	NA
ENSMUSG00000094910	chr12	105453856	105493095	925	687	D430019H16Rik
ENSMUSG00000041341	chr12	105616136	105685211	1242	1039	Atg2b
ENSMUSG00000044715	chr12	105684829	105703023	184	141	Gskip
ENSMUSG00000041323	chr12	105705976	105782447	69	66	Ak7
ENSMUSG00000021111	chr12	105784694	105838944	5370	4433	Papola
ENSMUSG00000021115	chr12	106010228	106077426	703	600	Vrk1
ENSMUSG00000113427	chr12	106084370	106088657	27	20	NA
ENSMUSG00000086060	chr12	107147164	107160207	557	340	NA
ENSMUSG00000048251	chr12	107910403	108003602	3675	2605	Bcl11b
ENSMUSG00000056770	chr12	108106431	108179314	1992	1635	Setd3
ENSMUSG00000021258	chr12	108179579	108203359	570	453	Ccnk
ENSMUSG00000084883	chr12	108203602	108275425	1070	790	Ccdc85c
ENSMUSG00000021260	chr12	108306270	108330869	263	198	Hhipl1
ENSMUSG00000097847	chr12	108313779	108328030	10	11	NA
ENSMUSG00000021259	chr12	108334381	108362234	705	539	Cyp46a1
ENSMUSG00000058070	chr12	108370957	108539617	1054	874	Eml1
ENSMUSG00000097788	chr12	108537243	108555618	69	53	NA
ENSMUSG00000021262	chr12	108554720	108688516	3795	3428	Evl
ENSMUSG00000021263	chr12	108678711	108702315	45	36	Degs2
ENSMUSG00000114045	chr12	108790035	108792743	74	54	NA
ENSMUSG00000021264	chr12	108792973	108820148	911	733	Yy1
ENSMUSG00000021265	chr12	108825873	108835883	68	55	Slc25a29
ENSMUSG00000048856	chr12	108836046	108856815	260	220	Slc25a47
ENSMUSG00000021266	chr12	108860030	108894174	485	368	Wars1
ENSMUSG00000040877	chr12	108893631	109028452	640	495	Wdr25
ENSMUSG00000040867	chr12	109032187	109068217	810	630	Begain
ENSMUSG00000021268	chr12	109541001	109571726	38039	32622	Meg3
ENSMUSG00000084535	chr12	109544541	109544620	85	73	Mir1906-1
ENSMUSG00000076451	chr12	109563692	109563785	149	131	Mir770
ENSMUSG00000077025	chr12	109580233	109580315	16	13	Mir493
ENSMUSG00000065526	chr12	109585789	109585885	61	40	Mir337
ENSMUSG00000072900	chr12	109586080	109586146	27	14	Mir540
ENSMUSG00000076313	chr12	109586314	109586407	14	12	Mir665
ENSMUSG00000095147	chr12	109587943	109588031	17	22	NA
ENSMUSG00000094952	chr12	109588592	109588680	20	10	NA
ENSMUSG00000097451	chr12	109603808	109661716	10448	9238	NA
ENSMUSG00000098466	chr12	109603882	109603979	216	210	NA
ENSMUSG00000070101	chr12	109611500	109611595	53	61	Mir341
ENSMUSG00000080406	chr12	109611822	109611941	14	16	Mir1188
ENSMUSG00000077879	chr12	109618114	109618200	41	37	NA
ENSMUSG00000064452	chr12	109631074	109631148	27	17	Gm24564
ENSMUSG00000089509	chr12	109633768	109633842	43	40	NA
ENSMUSG00000088294	chr12	109636012	109636084	29	26	NA
ENSMUSG00000087885	chr12	109643748	109643818	81	59	NA
ENSMUSG00000084691	chr12	109646129	109646202	67	63	NA
ENSMUSG00000084549	chr12	109649617	109649688	19	10	DQ267100
ENSMUSG00000064621	chr12	109654627	109654698	11	15	Gm26922
ENSMUSG00000102657	chr12	109668869	109677585	797	784	NA
ENSMUSG00000098202	chr12	109676277	109714555	2270	1861	NA
ENSMUSG00000105853	chr12	109723458	109723539	22	19	Mir376b
ENSMUSG00000099224	chr12	109728821	109728943	15	13	NA
ENSMUSG00000077001	chr12	109729325	109729402	15	19	Mir544
ENSMUSG00000097391	chr12	109729764	109749460	1614	1099	Mirg
ENSMUSG00000017843	chr12	110447120	110583062	3324	2844	Ppp2r5c
ENSMUSG00000113585	chr12	110474511	110486208	60	48	Gm19605
ENSMUSG00000113662	chr12	110599745	110601963	23	24	NA
ENSMUSG00000018707	chr12	110601452	110666945	2833	2305	Dync1h1
ENSMUSG00000021270	chr12	110690605	110702728	217	202	Hsp90aa1
ENSMUSG00000037957	chr12	110737944	110804238	2071	1700	Wdr20
ENSMUSG00000056458	chr12	110807798	110840939	580	482	Mok
ENSMUSG00000021271	chr12	110850253	110869996	178	128	Zfp839
ENSMUSG00000021276	chr12	110872610	110889145	196	143	Cinp
ENSMUSG00000113385	chr12	110885935	110888157	20	10	NA
ENSMUSG00000021275	chr12	110889264	110972394	1303	1056	Tecpr2
ENSMUSG00000037904	chr12	110975353	110979040	20	12	Ankrd9
ENSMUSG00000037896	chr12	111039351	111115901	1694	1424	Rcor1
ENSMUSG00000113200	chr12	111091200	111093941	38	42	NA
ENSMUSG00000021277	chr12	111166370	111267153	1286	1065	Traf3
ENSMUSG00000021279	chr12	111292976	111377718	2075	1616	Cdc42bpb
ENSMUSG00000087075	chr12	111406809	111412090	37	33	Lbhd2
ENSMUSG00000021280	chr12	111417017	111431678	14	10	Exoc3l4
ENSMUSG00000113029	chr12	111450405	111500840	366	341	NA
ENSMUSG00000021282	chr12	111538016	111546752	975	777	Eif5
ENSMUSG00000064493	chr12	111540941	111541067	357	370	Snora28
ENSMUSG00000096995	chr12	111572317	111574402	36	23	2810029C07Rik
ENSMUSG00000007411	chr12	111574523	111656221	5417	4804	Mark3
ENSMUSG00000113910	chr12	111616870	111637388	1095	933	NA
ENSMUSG00000001270	chr12	111669361	111672338	2167	2232	Ckb
ENSMUSG00000060950	chr12	111678105	111683902	102	65	Trmt61a
ENSMUSG00000049792	chr12	111709488	111713257	82	70	Bag5
ENSMUSG00000037787	chr12	111713261	111755053	781	609	Coa8
ENSMUSG00000021288	chr12	111758849	111807844	5610	4551	Klc1
ENSMUSG00000021287	chr12	111803192	111813873	102	90	Xrcc3
ENSMUSG00000021286	chr12	111814170	111832192	125	104	Zfyve21
ENSMUSG00000021285	chr12	111828457	111908110	2192	1789	Ppp1r13b
ENSMUSG00000021290	chr12	111961375	111966977	141	101	Atp5mpl
ENSMUSG00000054003	chr12	111971559	112068854	24	21	Tdrd9
ENSMUSG00000037686	chr12	112106679	112127559	37	27	Aspg
ENSMUSG00000021294	chr12	112146208	112181747	412	324	Kif26a
ENSMUSG00000054013	chr12	112500189	112516747	356	247	Tmem179
ENSMUSG00000037679	chr12	112588784	112615557	678	481	Inf2
ENSMUSG00000011148	chr12	112620045	112641360	164	102	Adssl1
ENSMUSG00000064326	chr12	112644679	112649149	53	21	Siva1
ENSMUSG00000001729	chr12	112653821	112674884	465	320	Akt1
ENSMUSG00000103898	chr12	112690986	112693588	48	39	NA
ENSMUSG00000072825	chr12	112720455	112746592	833	588	Cep170b
ENSMUSG00000052160	chr12	112760655	112768990	24	15	Pld4
ENSMUSG00000072812	chr12	112772194	112802657	25	23	NA
ENSMUSG00000037594	chr12	112808937	112816252	45	38	Clba1
ENSMUSG00000047832	chr12	112820229	112829423	71	60	Cdca4
ENSMUSG00000002799	chr12	112907819	112929776	568	385	Jag2
ENSMUSG00000002804	chr12	112934291	112942124	22	19	Nudt14
ENSMUSG00000011158	chr12	112960085	113000704	838	681	Brf1
ENSMUSG00000002803	chr12	112976482	112978945	61	47	Btbd6
ENSMUSG00000021143	chr12	113014508	113074401	1573	1174	Pacs2
ENSMUSG00000012211	chr12	113074502	113088917	20	20	Tex22
ENSMUSG00000021144	chr12	113098278	113137206	1070	810	Mta1
ENSMUSG00000006356	chr12	113140236	113145506	149	115	Crip2
ENSMUSG00000049036	chr12	113185930	113189523	29	18	Tmem121
ENSMUSG00000042063	chr12	116047724	116063360	581	437	Zfp386
ENSMUSG00000011171	chr12	116077726	116146261	1840	1667	Vipr2
ENSMUSG00000042050	chr12	116206262	116263022	834	686	Dync2i1
ENSMUSG00000021171	chr12	116281196	116391050	5213	4794	Esyt2
ENSMUSG00000112980	chr12	116401947	116405210	16	18	D430020J02Rik
ENSMUSG00000042029	chr12	116405402	116463731	249	162	Ncapg2
ENSMUSG00000056553	chr12	116485720	117276849	13748	12218	Ptprn2
ENSMUSG00000101930	chr12	117234521	117337022	24	27	Gm5441
ENSMUSG00000041992	chr12	117516479	117759737	3437	3056	Rapgef5
ENSMUSG00000113575	chr12	117602039	117603763	18	15	NA
ENSMUSG00000021175	chr12	117804289	117878706	358	310	Cdca7l
ENSMUSG00000018581	chr12	117877982	118199043	3645	3264	Dnah11
ENSMUSG00000113831	chr12	118231595	118234564	67	52	NA
ENSMUSG00000025323	chr12	118234933	118301440	1927	1712	Sp4
ENSMUSG00000048562	chr12	118846329	118852576	942	685	Sp8
ENSMUSG00000025321	chr12	119158022	119238802	1744	1520	Itgb8
ENSMUSG00000041886	chr12	119314270	119469987	67	49	Macc1
ENSMUSG00000048004	chr12	119945822	120021246	728	671	Tmem196
ENSMUSG00000097709	chr13	3478230	3501393	130	130	2810429I04Rik
ENSMUSG00000021218	chr13	3538063	3567871	1053	826	Gdi2
ENSMUSG00000113894	chr13	3562385	3563618	40	22	NA
ENSMUSG00000033799	chr13	3566035	3611108	1287	1077	Tasor2
ENSMUSG00000033781	chr13	3634032	3653822	347	287	Asb13
ENSMUSG00000021215	chr13	3882018	3918220	139	111	Net1
ENSMUSG00000021214	chr13	4132615	4150654	33	19	Akr1c18
ENSMUSG00000045410	chr13	4590750	4609174	251	197	Akr1e1
ENSMUSG00000114053	chr13	5539279	5724510	14	12	NA
ENSMUSG00000000078	chr13	5861482	5870394	203	127	Klf6
ENSMUSG00000021193	chr13	6548149	6580515	686	474	Pitrm1
ENSMUSG00000021196	chr13	6579768	6648777	4685	3862	Pfkp
ENSMUSG00000113241	chr13	7139127	7175925	33	53	NA
ENSMUSG00000113508	chr13	8013696	8038218	158	125	NA
ENSMUSG00000052551	chr13	8202866	8768747	55316	56270	Adarb2
ENSMUSG00000113810	chr13	8278604	8279289	173	149	NA
ENSMUSG00000113073	chr13	8282248	8286103	947	979	NA
ENSMUSG00000113742	chr13	8553020	8557635	76	67	NA
ENSMUSG00000113391	chr13	8797302	8798402	24	15	NA
ENSMUSG00000021147	chr13	8802968	8871909	2105	1690	Wdr37
ENSMUSG00000114094	chr13	8833099	8834372	56	58	NA
ENSMUSG00000058258	chr13	8885501	8892451	48	36	Idi1
ENSMUSG00000021149	chr13	8966331	8996083	453	323	Gtpbp4
ENSMUSG00000113543	chr13	9001432	9076451	284	171	NA
ENSMUSG00000033499	chr13	9093881	9174451	2703	2354	Larp4b
ENSMUSG00000048264	chr13	9276528	9668928	22069	19537	Dip2c
ENSMUSG00000113922	chr13	9321427	9322979	163	128	NA
ENSMUSG00000113984	chr13	9328630	9330247	156	163	NA
ENSMUSG00000113065	chr13	9344402	9348425	425	375	NA
ENSMUSG00000113869	chr13	9352028	9352689	83	84	NA
ENSMUSG00000112955	chr13	9412517	9415160	152	134	NA
ENSMUSG00000112948	chr13	9445900	9448419	156	122	NA
ENSMUSG00000113905	chr13	9557861	9561989	131	135	NA
ENSMUSG00000114138	chr13	9684226	9689544	27	18	NA
ENSMUSG00000021156	chr13	9684833	9765330	3954	3220	Zmynd11
ENSMUSG00000113650	chr13	9753741	9756879	158	101	NA
ENSMUSG00000088609	chr13	9834469	9834525	24	15	NA
ENSMUSG00000046159	chr13	9875486	10360847	11174	10604	Chrm3
ENSMUSG00000113502	chr13	10048667	10051848	59	61	NA
ENSMUSG00000113680	chr13	10064758	10070866	176	166	NA
ENSMUSG00000113695	chr13	10164744	10165774	29	39	NA
ENSMUSG00000097009	chr13	10357595	10797502	101	84	NA
ENSMUSG00000114134	chr13	10700161	10830778	44	34	NA
ENSMUSG00000021313	chr13	11553102	12106945	19771	17038	Ryr2
ENSMUSG00000113269	chr13	11818248	11821734	79	71	NA
ENSMUSG00000112947	chr13	12047342	12052055	217	181	NA
ENSMUSG00000021311	chr13	12182712	12258113	1128	874	Mtr
ENSMUSG00000052374	chr13	12269426	12340760	1210	1037	Actn2
ENSMUSG00000050244	chr13	12395027	12440289	343	277	Heatr1
ENSMUSG00000057554	chr13	12439415	12464944	373	321	Lgals8
ENSMUSG00000095105	chr13	12472632	12520438	77	55	Edaradd
ENSMUSG00000057069	chr13	12565874	12611396	435	331	Ero1b
ENSMUSG00000097715	chr13	12615057	12650388	113	77	NA
ENSMUSG00000021306	chr13	13357620	13394014	116	93	Gpr137b
ENSMUSG00000005397	chr13	13437551	13512269	545	441	Nid1
ENSMUSG00000019726	chr13	13590397	13778803	3332	2706	Lyst
ENSMUSG00000021303	chr13	13784059	13827896	5594	4903	Gng4
ENSMUSG00000087898	chr13	13789344	13789633	47	47	NA
ENSMUSG00000113493	chr13	13842242	13844250	17	21	NA
ENSMUSG00000113811	chr13	13862534	13893979	212	157	NA
ENSMUSG00000039242	chr13	13954469	13999103	1001	907	B3galnt2
ENSMUSG00000039233	chr13	13997949	14039638	1209	972	Tbce
ENSMUSG00000021302	chr13	14050659	14063488	528	356	Ggps1
ENSMUSG00000039219	chr13	14063232	14199603	3753	3074	Arid4b
ENSMUSG00000113775	chr13	14171053	14174488	150	157	NA
ENSMUSG00000021301	chr13	14226438	14523228	2449	1904	Hecw1
ENSMUSG00000015672	chr13	14608184	14613165	71	43	Mrpl32
ENSMUSG00000015671	chr13	14613240	14674236	659	526	Psma2
ENSMUSG00000039182	chr13	14630154	14639096	89	70	AW209491
ENSMUSG00000021318	chr13	15463235	15730026	527	444	Gli3
ENSMUSG00000113960	chr13	15781664	15802630	45	23	4933412O06Rik
ENSMUSG00000113701	chr13	15813548	16023423	745	551	B230303A05Rik
ENSMUSG00000041324	chr13	16011851	16031621	589	479	Inhba
ENSMUSG00000055137	chr13	16857472	17695553	550	472	Sugct
ENSMUSG00000012429	chr13	17695192	17699748	129	127	Mplkip
ENSMUSG00000113045	chr13	17708603	17709864	11	10	NA
ENSMUSG00000041297	chr13	17710315	17805097	3889	3354	Cdk13
ENSMUSG00000113432	chr13	17735985	17737054	32	39	NA
ENSMUSG00000113140	chr13	17754516	17757325	105	91	NA
ENSMUSG00000095025	chr13	17809591	17809697	87	25	NA
ENSMUSG00000008859	chr13	17880571	17944239	1273	1003	Rala
ENSMUSG00000113528	chr13	17944291	17946278	30	19	NA
ENSMUSG00000113030	chr13	17961150	17992533	240	171	NA
ENSMUSG00000075054	chr13	17981330	17993349	238	161	Yae1d1
ENSMUSG00000009734	chr13	18121098	18397686	339	187	Pou6f2
ENSMUSG00000041236	chr13	18717286	18866811	2481	2102	Vps41
ENSMUSG00000021314	chr13	18948205	19150921	7075	6288	Amph
ENSMUSG00000113993	chr13	18973460	18974141	12	22	NA
ENSMUSG00000003062	chr13	19357676	19395795	699	541	Stard3nl
ENSMUSG00000105848	chr13	19393126	19395453	49	23	NA
ENSMUSG00000114189	chr13	19462847	19504367	21	24	9330199G10Rik
ENSMUSG00000002808	chr13	19591706	19619927	659	548	Epdr1
ENSMUSG00000021319	chr13	19623104	19632994	16	16	Sfrp4
ENSMUSG00000053101	chr13	19749682	19824257	14	10	Gpr141
ENSMUSG00000041112	chr13	20090596	20608353	8828	8105	Elmo1
ENSMUSG00000113649	chr13	20271905	20274039	16	12	NA
ENSMUSG00000113183	chr13	20499888	20501227	124	115	NA
ENSMUSG00000113557	chr13	20504795	20506598	111	104	NA
ENSMUSG00000021322	chr13	20794113	21036617	44	31	Aoah
ENSMUSG00000021326	chr13	21179445	21194724	183	117	Trim27
ENSMUSG00000004341	chr13	21312125	21319624	15	14	Gpx6
ENSMUSG00000036721	chr13	21362820	21372289	71	46	Zscan12
ENSMUSG00000021327	chr13	21387003	21402755	1120	945	Zkscan3
ENSMUSG00000055313	chr13	21421275	21441058	141	104	Pgbd1
ENSMUSG00000022228	chr13	21442180	21453730	645	478	Zscan26
ENSMUSG00000054931	chr13	21478907	21485507	38	31	Zkscan4
ENSMUSG00000063894	chr13	21513222	21531120	431	373	Zkscan8
ENSMUSG00000006720	chr13	21945094	21960779	45	37	Zfp184
ENSMUSG00000101578	chr13	22617456	22624251	58	50	Vmn1r206
ENSMUSG00000084136	chr13	22722717	22729629	15	17	Vmn1r207
ENSMUSG00000071491	chr13	22800629	22809682	72	64	Vmn1r209
ENSMUSG00000046351	chr13	23353103	23369208	446	353	Zfp322a
ENSMUSG00000036376	chr13	23418361	23423866	30	13	Abt1
ENSMUSG00000085024	chr13	23427975	23431022	19	23	C230035I16Rik
ENSMUSG00000113440	chr13	23441822	23445935	25	23	NA
ENSMUSG00000060981	chr13	23531050	23531519	17	18	H4c8
ENSMUSG00000052565	chr13	23553262	23560686	37	16	H1f3
ENSMUSG00000058385	chr13	23571396	23572013	15	10	H2bc8
ENSMUSG00000061482	chr13	23581598	23582735	45	29	H4c4
ENSMUSG00000047246	chr13	23583670	23621124	370	355	H2bc6
ENSMUSG00000051627	chr13	23620629	23622558	59	56	H1f4
ENSMUSG00000069270	chr13	23681467	23683948	10	10	H2ac6
ENSMUSG00000018102	chr13	23684199	23692908	81	56	H2bc4
ENSMUSG00000060678	chr13	23697635	23698454	26	17	H4c3
ENSMUSG00000006611	chr13	23702034	23710854	51	40	Hfe
ENSMUSG00000036181	chr13	23738808	23740367	104	55	H1f2
ENSMUSG00000049539	chr13	23763666	23764406	17	10	H1f1
ENSMUSG00000021337	chr13	23953456	23991214	359	313	Scgn
ENSMUSG00000021338	chr13	24012344	24280795	6931	5851	Carmil1
ENSMUSG00000016756	chr13	24327404	24477377	29	22	Cmah
ENSMUSG00000036006	chr13	24501525	24733816	2065	1895	Ripor2
ENSMUSG00000006715	chr13	24751845	24761923	18	13	Gmnn
ENSMUSG00000019132	chr13	24801657	24816197	1601	1125	BC005537
ENSMUSG00000006717	chr13	24817948	24831540	125	119	Acot13
ENSMUSG00000035958	chr13	24831679	24842153	163	131	Tdp2
ENSMUSG00000006711	chr13	24845135	24901270	288	213	D130043K22Rik
ENSMUSG00000035936	chr13	24907579	24937661	1022	830	Aldh5a1
ENSMUSG00000086448	chr13	24937401	24941417	69	46	NA
ENSMUSG00000021340	chr13	24943152	24992501	489	419	Gpld1
ENSMUSG00000021339	chr13	24987483	25020379	1187	957	Mrs2
ENSMUSG00000035910	chr13	25056004	25210706	431	312	Dcdc2a
ENSMUSG00000048978	chr13	25252040	25270502	1564	1128	Nrsn1
ENSMUSG00000114646	chr13	26968491	27058022	57	23	NA
ENSMUSG00000113216	chr13	28394453	28420066	4002	3358	NA
ENSMUSG00000085936	chr13	28460034	28885620	2227	1872	2610307P16Rik
ENSMUSG00000076431	chr13	28948919	28953713	803	624	Sox4
ENSMUSG00000086363	chr13	29014399	29040336	772	617	A330102I10Rik
ENSMUSG00000006191	chr13	29191746	29855674	5012	4425	Cdkal1
ENSMUSG00000016477	chr13	29906575	29986063	1104	866	E2f3
ENSMUSG00000038732	chr13	30136489	30246717	139	123	Mboat1
ENSMUSG00000038462	chr13	30540308	30545362	163	107	Uqcrfs1
ENSMUSG00000069255	chr13	30659999	30711231	616	500	Dusp22
ENSMUSG00000113515	chr13	30784433	30795226	50	33	NA
ENSMUSG00000021357	chr13	30813919	30974093	2332	1995	Exoc2
ENSMUSG00000085620	chr13	31349901	31408922	23	24	NA
ENSMUSG00000038415	chr13	31556134	31560976	14	11	Foxq1
ENSMUSG00000038408	chr13	31565492	31625792	48	38	1700018A04Rik
ENSMUSG00000038402	chr13	31625816	31631403	29	30	Foxf2
ENSMUSG00000050295	chr13	31806633	31812476	88	76	Foxc1
ENSMUSG00000038372	chr13	31819579	32338740	3456	3217	Gmds
ENSMUSG00000113119	chr13	31832905	31834736	16	13	NA
ENSMUSG00000112944	chr13	32095279	32099175	56	49	NA
ENSMUSG00000113965	chr13	32338819	32342643	15	16	NA
ENSMUSG00000118652	chr13	32614016	32682515	17	15	NA
ENSMUSG00000044951	chr13	32700827	32783954	12	15	Mylk4
ENSMUSG00000021400	chr13	32802038	32822609	408	312	Wrnip1
ENSMUSG00000045827	chr13	33003250	33017957	25	17	Serpinb9
ENSMUSG00000060147	chr13	33917918	34002794	560	482	Serpinb6a
ENSMUSG00000085457	chr13	33935567	33960181	44	52	1110046J04Rik
ENSMUSG00000046949	chr13	33964687	33988443	57	47	Nqo2
ENSMUSG00000021408	chr13	34002363	34037147	245	240	Ripk1
ENSMUSG00000038286	chr13	34037597	34074074	714	576	Bphl
ENSMUSG00000058672	chr13	34074274	34078007	434	429	Tubb2a
ENSMUSG00000113591	chr13	34084155	34113272	14	12	4930447K03Rik
ENSMUSG00000045136	chr13	34126748	34130466	168	155	Tubb2b
ENSMUSG00000071451	chr13	34162964	34178173	75	58	Psmg4
ENSMUSG00000038267	chr13	34179158	34345182	2449	2117	Slc22a23
ENSMUSG00000021411	chr13	34627834	34653486	36	41	Pxdc1
ENSMUSG00000021413	chr13	34875302	34906064	1223	912	Prpf4b
ENSMUSG00000021414	chr13	34909960	34924310	39	24	Fam217a
ENSMUSG00000085962	chr13	34963982	34990452	29	10	NA
ENSMUSG00000021417	chr13	34977748	35027096	260	174	Eci2
ENSMUSG00000059288	chr13	35659833	35874063	1651	1403	Cdyl
ENSMUSG00000114555	chr13	35798750	35802136	27	35	NA
ENSMUSG00000021418	chr13	35893472	35906359	35	26	Rpp40
ENSMUSG00000046573	chr13	35978395	36117526	1617	1562	Lyrm4
ENSMUSG00000114407	chr13	36006725	36189723	1481	1403	NA
ENSMUSG00000021420	chr13	36117412	36726280	4960	4408	Fars2
ENSMUSG00000114617	chr13	36252359	36256920	85	70	NA
ENSMUSG00000114851	chr13	36612816	36653073	19	21	NA
ENSMUSG00000039114	chr13	36725361	36735131	257	171	Nrn1
ENSMUSG00000039109	chr13	36867178	37050244	139	113	F13a1
ENSMUSG00000021423	chr13	37345208	37419036	173	137	Ly86
ENSMUSG00000039087	chr13	37778400	37952005	1538	1323	Rreb1
ENSMUSG00000021427	chr13	37966605	37994217	924	721	Ssr1
ENSMUSG00000044566	chr13	38006052	38037069	62	64	Cage1
ENSMUSG00000021428	chr13	38036995	38061433	458	359	Riok1
ENSMUSG00000054889	chr13	38151294	38198577	18	18	Dsp
ENSMUSG00000021431	chr13	38204938	38227665	676	539	Snrnp48
ENSMUSG00000039004	chr13	38345107	38500302	1164	974	Bmp6
ENSMUSG00000038991	chr13	38500079	38528824	268	188	Txndc5
ENSMUSG00000038982	chr13	38592842	38635109	278	178	Bloc1s5
ENSMUSG00000001707	chr13	38644207	38659058	143	108	Eef1e1
ENSMUSG00000114767	chr13	38710054	38908255	49	55	Gm46392
ENSMUSG00000021432	chr13	38932136	38960875	451	320	Slc35b3
ENSMUSG00000114841	chr13	39571583	39699499	20	18	NA
ENSMUSG00000047094	chr13	40001882	40361450	19	15	Ofcc1
ENSMUSG00000021359	chr13	40715302	40738376	14	13	Tfap2a
ENSMUSG00000021360	chr13	40859754	40960892	593	428	Gcnt2
ENSMUSG00000086693	chr13	40956414	41001151	409	397	A730081D07Rik
ENSMUSG00000038683	chr13	41001023	41013015	131	115	Pak1ip1
ENSMUSG00000021361	chr13	41016292	41022586	83	55	Tmem14c
ENSMUSG00000021363	chr13	41025008	41079706	38	13	Mak
ENSMUSG00000021364	chr13	41182381	41220405	313	214	Elovl2
ENSMUSG00000091264	chr13	41249844	41276577	782	510	Smim13
ENSMUSG00000021365	chr13	41309581	41487362	324	234	Nedd9
ENSMUSG00000114585	chr13	41487130	41544567	18	12	NA
ENSMUSG00000114545	chr13	41543005	41559913	11	13	NA
ENSMUSG00000087370	chr13	41605907	41641355	1537	1067	Tmem170b
ENSMUSG00000113856	chr13	41865915	41913092	112	70	Gm10790
ENSMUSG00000021366	chr13	42052021	42192537	1848	1627	Hivep1
ENSMUSG00000054728	chr13	42680623	43138526	11262	9041	Phactr1
ENSMUSG00000090135	chr13	42998511	43006067	232	188	NA
ENSMUSG00000021368	chr13	43151740	43171501	105	84	Tbc1d7
ENSMUSG00000051335	chr13	43195245	43304172	2621	2185	Gfod1
ENSMUSG00000054021	chr13	43365496	43395203	174	100	Sirt5
ENSMUSG00000063200	chr13	43398390	43407097	189	165	Nol7
ENSMUSG00000038546	chr13	43402675	43481282	3623	3030	Ranbp9
ENSMUSG00000021371	chr13	43538393	43560191	212	169	Mcur1
ENSMUSG00000044164	chr13	43615710	43670945	532	379	Rnf182
ENSMUSG00000114121	chr13	43683120	43701064	49	43	NA
ENSMUSG00000015396	chr13	43784775	43803132	40	30	Cd83
ENSMUSG00000113186	chr13	44185760	44216487	81	89	A330076C08Rik
ENSMUSG00000038518	chr13	44729474	44921643	7727	6691	Jarid2
ENSMUSG00000057531	chr13	44922075	45002147	859	629	Dtnbp1
ENSMUSG00000113772	chr13	45235635	45335588	34	20	NA
ENSMUSG00000113919	chr13	45246632	45267711	18	17	Gm34466
ENSMUSG00000038175	chr13	45389742	45412022	271	187	Mylip
ENSMUSG00000000253	chr13	45507444	45553800	336	285	Gmpr
ENSMUSG00000046876	chr13	45549755	45965008	12937	10898	Atxn1
ENSMUSG00000038132	chr13	46418434	46431095	87	52	Rbm24
ENSMUSG00000021373	chr13	46501848	46650281	1838	1602	Cap2
ENSMUSG00000069237	chr13	46669522	46678056	330	211	Fam8a1
ENSMUSG00000021374	chr13	46679905	46727940	1102	879	Nup153
ENSMUSG00000021375	chr13	46749087	46929867	1212	1072	Kif13a
ENSMUSG00000064558	chr13	46767520	46767649	10	13	Gm24620
ENSMUSG00000044231	chr13	47012557	47014850	35	12	Nhlrc1
ENSMUSG00000021376	chr13	47022482	47044737	65	41	Tpmt
ENSMUSG00000038080	chr13	47043499	47085279	229	158	Kdm1b
ENSMUSG00000021377	chr13	47084775	47106201	375	319	Dek
ENSMUSG00000038068	chr13	47122656	47247991	328	230	Rnf144b
ENSMUSG00000097622	chr13	48044231	48262623	145	104	A330033J07Rik
ENSMUSG00000114457	chr13	48107617	48237251	78	54	NA
ENSMUSG00000114860	chr13	48239054	48262591	48	32	NA
ENSMUSG00000021379	chr13	48261228	48266026	257	145	Id4
ENSMUSG00000050954	chr13	48487647	48513451	391	304	Zfp169
ENSMUSG00000097375	chr13	48532905	48546500	801	630	NA
ENSMUSG00000103373	chr13	48542644	48545033	161	130	NA
ENSMUSG00000038042	chr13	48577872	48625664	1440	1303	Ptpdc1
ENSMUSG00000038025	chr13	48801750	48871119	1474	1250	Phf2
ENSMUSG00000086889	chr13	48871112	48875460	140	104	NA
ENSMUSG00000038014	chr13	48879219	48968017	3685	3111	Fam120a
ENSMUSG00000037989	chr13	49036303	49148014	4440	3524	Wnk2
ENSMUSG00000037966	chr13	49187485	49196244	65	51	Ninj1
ENSMUSG00000037960	chr13	49202950	49216037	121	80	Card19
ENSMUSG00000021384	chr13	49230690	49248706	14	15	Susd3
ENSMUSG00000037946	chr13	49261554	49320311	741	643	Fgd3
ENSMUSG00000037933	chr13	49341585	49387026	807	644	Bicd2
ENSMUSG00000021385	chr13	49421249	49464573	944	743	Ippk
ENSMUSG00000021391	chr13	49464023	49652785	344	339	Cenpp
ENSMUSG00000043631	chr13	49504810	49532789	49	50	Ecm2
ENSMUSG00000021388	chr13	49544443	49567565	18	14	Aspn
ENSMUSG00000021390	chr13	49608046	49624501	79	47	Ogn
ENSMUSG00000021392	chr13	49653078	49679016	214	173	Nol8
ENSMUSG00000037851	chr13	49682100	49734267	1043	779	Iars
ENSMUSG00000087963	chr13	49684301	49684433	44	25	Gm25394
ENSMUSG00000037816	chr13	50417864	50433780	133	112	Fbxw17
ENSMUSG00000021395	chr13	51100880	51152546	1814	1345	Spin1
ENSMUSG00000112959	chr13	51378136	51418686	249	254	Gm32834
ENSMUSG00000067586	chr13	51408639	51422797	34	36	S1pr3
ENSMUSG00000021448	chr13	51431041	51569487	1984	1773	Shc3
ENSMUSG00000035139	chr13	51651697	51684044	615	482	Secisbp2
ENSMUSG00000021451	chr13	51685529	51793747	2667	1991	Sema4d
ENSMUSG00000021453	chr13	51846678	51848468	33	18	Gadd45g
ENSMUSG00000047842	chr13	52504380	52531279	684	458	Diras2
ENSMUSG00000021457	chr13	52583173	52648792	132	106	Syk
ENSMUSG00000021460	chr13	52835119	52929681	2717	2204	Auh
ENSMUSG00000056749	chr13	52967209	52981073	220	165	Nfil3
ENSMUSG00000021464	chr13	53109312	53286124	688	549	Ror2
ENSMUSG00000021468	chr13	53332748	53377397	631	516	Sptlc1
ENSMUSG00000107008	chr13	53393657	53455630	41	42	Gm2762
ENSMUSG00000021474	chr13	54071869	54108342	502	373	Sfxn1
ENSMUSG00000034987	chr13	54192129	54236180	758	612	Hrh2
ENSMUSG00000112941	chr13	54301959	54312797	109	84	Cplx2
ENSMUSG00000025867	chr13	54371349	54383917	2128	1580	Cplx2
ENSMUSG00000025872	chr13	54458837	54468849	98	63	Thoc3
ENSMUSG00000043183	chr13	54503779	54551290	555	500	Simc1
ENSMUSG00000025871	chr13	54551218	54565435	559	412	4833439L19Rik
ENSMUSG00000025870	chr13	54575015	54581128	69	47	Arl10
ENSMUSG00000025869	chr13	54584185	54590090	45	32	Nop16
ENSMUSG00000025868	chr13	54590207	54591158	52	34	Higd2a
ENSMUSG00000047547	chr13	54592401	54611344	777	594	Cltb
ENSMUSG00000025873	chr13	54621784	54664063	984	786	Faf2
ENSMUSG00000034928	chr13	54679399	54693907	867	677	Rnf44
ENSMUSG00000069227	chr13	54736671	54749874	868	680	Gprin1
ENSMUSG00000034891	chr13	54758860	54766595	1127	720	Sncb
ENSMUSG00000025875	chr13	54789377	54796776	67	39	Tspan17
ENSMUSG00000025876	chr13	54949411	55006018	535	353	Unc5a
ENSMUSG00000025877	chr13	55005985	55021385	20	17	Hk3
ENSMUSG00000025878	chr13	55027880	55100300	1056	938	Uimc1
ENSMUSG00000021481	chr13	55105311	55134825	634	581	Zfp346
ENSMUSG00000021488	chr13	55209782	55318325	5901	5135	Nsd1
ENSMUSG00000034789	chr13	55319743	55321946	102	50	Rab24
ENSMUSG00000021486	chr13	55320500	55325272	58	41	Prelid1
ENSMUSG00000021484	chr13	55343833	55362783	402	269	Lman2
ENSMUSG00000052087	chr13	55369732	55384687	29	19	Rgs14
ENSMUSG00000074886	chr13	55445072	55460927	299	217	Grk6
ENSMUSG00000034686	chr13	55464267	55473154	294	229	Prr7
ENSMUSG00000034675	chr13	55473429	55488111	1024	719	Dbn1
ENSMUSG00000021493	chr13	55495795	55513676	595	356	Pdlim7
ENSMUSG00000035711	chr13	55523231	55529296	89	60	Dok3
ENSMUSG00000021494	chr13	55530410	55536658	150	88	Ddx41
ENSMUSG00000021495	chr13	55539316	55571120	1683	1273	Fam193b
ENSMUSG00000058569	chr13	55573732	55597697	251	169	Tmed9
ENSMUSG00000021504	chr13	55599896	55610443	216	174	B4galt7
ENSMUSG00000021501	chr13	55623005	55632411	255	199	Caml
ENSMUSG00000021500	chr13	55635027	55681256	1090	924	Ddx46
ENSMUSG00000045767	chr13	55693124	55703500	662	450	B230219D22Rik
ENSMUSG00000021497	chr13	55714650	55726227	292	225	Txndc15
ENSMUSG00000021496	chr13	55727368	55776830	520	453	Pcbd2
ENSMUSG00000021499	chr13	55784568	55808998	38	47	Catsper3
ENSMUSG00000114493	chr13	55826250	56084849	75	51	NA
ENSMUSG00000015937	chr13	56073619	56136361	1601	1423	Macroh2a1
ENSMUSG00000021508	chr13	56288643	56296551	239	153	Cxcl14
ENSMUSG00000035509	chr13	56522472	56537898	41	25	Fbxl21
ENSMUSG00000035493	chr13	56609523	56639562	103	79	Tgfbi
ENSMUSG00000021540	chr13	56703010	56742377	1135	905	Smad5
ENSMUSG00000098732	chr13	56703881	56704005	12	11	NA
ENSMUSG00000110086	chr13	56752371	56753827	14	16	Smim32
ENSMUSG00000021541	chr13	56773113	56895993	772	642	Trpc7
ENSMUSG00000056222	chr13	57421195	57908332	4243	3113	Spock1
ENSMUSG00000014164	chr13	58000228	58113592	3180	2587	Klhl3
ENSMUSG00000007836	chr13	58125879	58128556	813	620	Hnrnpa0
ENSMUSG00000050002	chr13	58157649	58164693	78	56	Idnk
ENSMUSG00000005312	chr13	58176156	58215653	1213	998	Ubqln1
ENSMUSG00000114524	chr13	58184896	58191318	156	139	NA
ENSMUSG00000021552	chr13	58233346	58275699	694	545	Gkap1
ENSMUSG00000097399	chr13	58281183	58299145	30	22	NA
ENSMUSG00000060176	chr13	58287502	58359122	173	114	Kif27
ENSMUSG00000021550	chr13	58379817	58385225	24	13	2210016F16Rik
ENSMUSG00000021546	chr13	58391142	58403343	929	691	Hnrnpk
ENSMUSG00000035367	chr13	58402248	58411148	88	70	Rmi1
ENSMUSG00000021553	chr13	58545399	58610877	24	18	Slc28a3
ENSMUSG00000055254	chr13	58806569	59133970	16023	12472	Ntrk2
ENSMUSG00000114448	chr13	58812153	58814363	110	87	NA
ENSMUSG00000114854	chr13	59145873	59204327	35	33	Gm34354
ENSMUSG00000021557	chr13	59445742	59585227	3211	2747	Agtpbp1
ENSMUSG00000021557	chr13	59445742	59585227	3211	2747	A230056J06Rik
ENSMUSG00000021555	chr13	59585259	59635922	1013	806	Naa35
ENSMUSG00000114535	chr13	59603309	59605662	67	66	NA
ENSMUSG00000021556	chr13	59634626	59675811	181	116	Golm1
ENSMUSG00000044792	chr13	59755409	59769810	323	198	Isca1
ENSMUSG00000114763	chr13	59758935	59782245	505	370	NA
ENSMUSG00000089875	chr13	59769497	59775407	21	10	NA
ENSMUSG00000035248	chr13	59771561	59823147	1240	960	Tut7
ENSMUSG00000114531	chr13	60029711	60116669	38	44	A530065N20Rik
ENSMUSG00000052957	chr13	60174405	60177365	59	41	Gas1
ENSMUSG00000114433	chr13	60176682	60182862	17	10	NA
ENSMUSG00000021559	chr13	60601947	60763191	7688	6694	Dapk1
ENSMUSG00000114501	chr13	60622967	60629395	409	317	NA
ENSMUSG00000114635	chr13	60842621	60896894	139	56	NA
ENSMUSG00000114487	chr13	60853230	60935590	146	62	NA
ENSMUSG00000113626	chr13	61804257	61861675	48	49	NA
ENSMUSG00000113836	chr13	62015605	62050986	56	45	Gm3325
ENSMUSG00000074867	chr13	62129886	62236144	152	133	Zfp808
ENSMUSG00000094942	chr13	62368328	62383177	30	21	Gm3604
ENSMUSG00000113623	chr13	62402493	62417043	37	25	NA
ENSMUSG00000113841	chr13	62449317	62451609	64	53	NA
ENSMUSG00000113450	chr13	62453016	62466832	242	223	Zfp935
ENSMUSG00000055228	chr13	62453715	62558511	439	400	NA
ENSMUSG00000074865	chr13	62479827	62571199	210	190	Zfp934
ENSMUSG00000072066	chr13	62603013	62624182	66	60	6720489N17Rik
ENSMUSG00000114172	chr13	62639886	62643252	30	31	NA
ENSMUSG00000074863	chr13	62671784	62760709	374	332	Platr25
ENSMUSG00000113078	chr13	62734907	62737195	22	10	NA
ENSMUSG00000091183	chr13	62772200	62785808	75	47	Gm5141
ENSMUSG00000021458	chr13	62964893	63326096	5979	4842	Aopep
ENSMUSG00000113853	chr13	63210950	63214374	60	57	NA
ENSMUSG00000113326	chr13	63244221	63246248	72	75	NA
ENSMUSG00000114104	chr13	63273600	63275911	71	47	NA
ENSMUSG00000021461	chr13	63285043	63497278	736	657	Fancc
ENSMUSG00000089854	chr13	63329556	63339961	11	10	NA
ENSMUSG00000090232	chr13	63376761	63381045	18	13	NA
ENSMUSG00000113126	chr13	63410918	63414767	38	36	NA
ENSMUSG00000021466	chr13	63508328	63573598	2011	1633	Ptch1
ENSMUSG00000113459	chr13	63575051	63582562	47	43	NA
ENSMUSG00000021470	chr13	63815240	63900302	1015	816	Ercc6l2
ENSMUSG00000033114	chr13	64096308	64129368	41	29	Slc35d2
ENSMUSG00000044934	chr13	64133018	64153202	84	58	Zfp367
ENSMUSG00000021476	chr13	64161824	64186537	564	453	Habp4
ENSMUSG00000033102	chr13	64189268	64275290	1087	954	Cdc14b
ENSMUSG00000021482	chr13	64275280	64312710	511	405	Prxl2c
ENSMUSG00000021477	chr13	64359337	64370890	172	162	Ctsl
ENSMUSG00000021483	chr13	64432314	64441773	61	54	Cdk20
ENSMUSG00000113244	chr13	64449437	64508611	18	14	Gm31218
ENSMUSG00000113850	chr13	64611860	64619498	15	23	NA
ENSMUSG00000113124	chr13	64619550	64625002	22	17	NA
ENSMUSG00000033063	chr13	64736182	64903955	1450	1530	Cntnap3
ENSMUSG00000038212	chr13	65064663	65112975	859	650	Mfsd14b
ENSMUSG00000110393	chr13	65241753	65250154	69	47	NA
ENSMUSG00000021514	chr13	65278814	65304221	887	736	Zfp369
ENSMUSG00000114016	chr13	65289453	65290794	50	50	NA
ENSMUSG00000021520	chr13	66900617	66905378	138	83	Uqcrb
ENSMUSG00000074826	chr13	66904914	66909236	15	10	Gm10767
ENSMUSG00000021519	chr13	66906968	66933088	610	488	Mterf3
ENSMUSG00000021518	chr13	66932830	66998401	851	677	Ptdss1
ENSMUSG00000114362	chr13	66996819	67032408	20	16	4933433G19Rik
ENSMUSG00000090641	chr13	67038596	67061170	112	87	Zfp712
ENSMUSG00000114516	chr13	67060505	67092042	38	35	NA
ENSMUSG00000058883	chr13	67069399	67097976	57	51	Zfp708
ENSMUSG00000100235	chr13	67069399	67108604	76	63	NA
ENSMUSG00000074824	chr13	67096613	67116263	23	12	Rslcan18
ENSMUSG00000057396	chr13	67121660	67141787	65	62	Zfp759
ENSMUSG00000058900	chr13	67173182	67184044	50	26	Rsl1
ENSMUSG00000051037	chr13	67194506	67209298	21	22	Zfp455
ENSMUSG00000114771	chr13	67226997	67229969	24	28	NA
ENSMUSG00000055480	chr13	67254918	67278466	117	108	Zfp458
ENSMUSG00000055341	chr13	67288138	67306485	42	38	Zfp457
ENSMUSG00000057842	chr13	67312998	67332570	90	67	Zfp595
ENSMUSG00000098781	chr13	67317942	67360536	123	90	NA
ENSMUSG00000098905	chr13	67339306	67360605	39	34	Zfp953
ENSMUSG00000098692	chr13	67345246	67375733	36	30	NA
ENSMUSG00000078994	chr13	67387905	67399819	12	10	Zfp429
ENSMUSG00000055560	chr13	67405709	67421418	28	33	Zfp459
ENSMUSG00000069206	chr13	67424549	67451624	94	88	Zfp874a
ENSMUSG00000059839	chr13	67471513	67484258	136	86	Zfp874b
ENSMUSG00000071291	chr13	67490167	67500555	112	79	Zfp58
ENSMUSG00000097565	chr13	67491152	67526151	256	175	NA
ENSMUSG00000097333	chr13	67515781	67526177	77	51	Zfp87
ENSMUSG00000095432	chr13	67538641	67553830	89	89	Zfp748
ENSMUSG00000097360	chr13	67553035	67564010	17	16	9430065F17Rik
ENSMUSG00000058093	chr13	67589439	67609707	103	83	Zfp729b
ENSMUSG00000114923	chr13	67592159	67637769	290	236	NA
ENSMUSG00000021510	chr13	67612763	67637791	205	153	Zfp729a
ENSMUSG00000048280	chr13	67658685	67687071	533	411	Zfp738
ENSMUSG00000071281	chr13	67705309	67729173	185	149	Zfp65
ENSMUSG00000044081	chr13	67729262	67756838	100	85	NA
ENSMUSG00000058331	chr13	67747800	67755228	26	14	Zfp85
ENSMUSG00000090659	chr13	67779693	67792512	25	28	Zfp493
ENSMUSG00000097276	chr13	67796594	67830985	43	37	4930525G20Rik
ENSMUSG00000030446	chr13	67813740	67827002	84	64	Zfp273
ENSMUSG00000058246	chr13	67831106	67844035	225	210	Gm10037
ENSMUSG00000034617	chr13	68560780	68582149	118	99	Mtrr
ENSMUSG00000021532	chr13	68582234	68592338	76	57	Fastkd3
ENSMUSG00000021534	chr13	68597421	68614231	61	60	Cfap90
ENSMUSG00000021536	chr13	68620043	68999541	9043	8318	Adcy2
ENSMUSG00000113505	chr13	68995537	68998019	45	39	NA
ENSMUSG00000113121	chr13	68998793	69031550	141	94	NA
ENSMUSG00000034575	chr13	69497959	69534617	943	734	Tent4a
ENSMUSG00000021595	chr13	69533746	69635780	905	774	Nsun2
ENSMUSG00000021594	chr13	69573449	69611442	71	56	Srd5a1
ENSMUSG00000113299	chr13	69680589	69697676	25	13	NA
ENSMUSG00000052981	chr13	69702832	69739889	2381	1942	Ube2ql1
ENSMUSG00000021598	chr13	69802395	69816104	106	91	Med10
ENSMUSG00000113074	chr13	70021959	70119949	22	25	Gm3772
ENSMUSG00000034525	chr13	70551707	70637634	1834	1465	Ice1
ENSMUSG00000049538	chr13	70727802	70841811	264	237	Adamts16
ENSMUSG00000021606	chr13	73319838	73328542	99	92	Ndufs6
ENSMUSG00000021607	chr13	73328513	73332178	14	18	Mrpl36
ENSMUSG00000021608	chr13	73467197	73516422	751	515	Lpcat1
ENSMUSG00000021609	chr13	73536747	73578672	44	51	Slc6a3
ENSMUSG00000021610	chr13	73604006	73620605	362	293	Clptm1l
ENSMUSG00000021611	chr13	73626911	73649843	50	29	Tert
ENSMUSG00000017756	chr13	73733094	73816754	176	120	Slc12a7
ENSMUSG00000021567	chr13	73818534	73847631	76	65	Nkd2
ENSMUSG00000057649	chr13	73937811	73960895	418	317	Brd9
ENSMUSG00000021573	chr13	74009407	74035753	872	605	Tppp
ENSMUSG00000021572	chr13	74036500	74062299	18	24	Cep72
ENSMUSG00000034152	chr13	74169488	74208732	829	632	Exoc3
ENSMUSG00000021576	chr13	74303509	74317580	196	165	Pdcd6
ENSMUSG00000021577	chr13	74322254	74350280	1234	988	Sdha
ENSMUSG00000021578	chr13	74350309	74365783	421	286	Ccdc127
ENSMUSG00000069184	chr13	74369326	74390836	124	96	Zfp72
ENSMUSG00000112964	chr13	74434781	74463429	485	385	NA
ENSMUSG00000069208	chr13	74480054	74493992	132	131	Zfp825
ENSMUSG00000113019	chr13	74509598	74522461	41	21	NA
ENSMUSG00000113047	chr13	74553910	74564256	76	87	NA
ENSMUSG00000113204	chr13	74579358	74617945	125	102	Gm46430
ENSMUSG00000021583	chr13	74639568	74693201	217	192	Erap1
ENSMUSG00000021585	chr13	74692368	74808810	240	241	Cast
ENSMUSG00000021587	chr13	75089826	75134861	1001	778	Pcsk1
ENSMUSG00000114125	chr13	75700162	75707172	24	17	NA
ENSMUSG00000001542	chr13	75706757	75772364	1418	1189	Ell2
ENSMUSG00000113041	chr13	75727279	75729162	31	37	NA
ENSMUSG00000021591	chr13	75839868	75850154	131	97	Glrx
ENSMUSG00000021589	chr13	75869537	75943925	1442	1218	Rhobtb3
ENSMUSG00000081816	chr13	75929465	75930328	15	10	NA
ENSMUSG00000043190	chr13	76001535	76018719	112	98	Rfesd
ENSMUSG00000021592	chr13	76060422	76098660	151	129	Arsk
ENSMUSG00000033991	chr13	76098734	76190316	1224	1046	Skic3
ENSMUSG00000109228	chr13	76201708	76305072	34	20	Fam81b
ENSMUSG00000114242	chr13	76255947	76278968	13	10	NA
ENSMUSG00000021596	chr13	76384535	77031810	13818	13266	Mctp1
ENSMUSG00000021597	chr13	77043088	77135473	1337	1198	Slf1
ENSMUSG00000071252	chr13	77135540	77613784	4324	3978	2210408I21Rik
ENSMUSG00000064138	chr13	77702033	78166235	5617	5137	Fam172a
ENSMUSG00000093668	chr13	78024902	78026295	24	23	Pou5f2
ENSMUSG00000114605	chr13	78112482	78116319	63	62	NA
ENSMUSG00000114622	chr13	78121070	78122718	12	11	Gm18990
ENSMUSG00000114401	chr13	78123379	78183168	68	78	NA
ENSMUSG00000069171	chr13	78188973	78199757	394	279	Nr2f1
ENSMUSG00000087143	chr13	78198017	78279391	1198	969	A830082K12Rik
ENSMUSG00000114522	chr13	78483354	78562570	12	11	NA
ENSMUSG00000096005	chr13	79454970	79455076	103	22	NA
ENSMUSG00000074794	chr13	80883384	80896042	376	249	Arrdc3
ENSMUSG00000097098	chr13	80962888	81128864	101	82	9330111N05Rik
ENSMUSG00000069170	chr13	81095068	81633154	3277	4811	Adgrv1
ENSMUSG00000035840	chr13	81657663	81672871	210	157	Lysmd3
ENSMUSG00000035834	chr13	81673843	81711013	110	85	Polr3g
ENSMUSG00000051098	chr13	81711341	81753275	1029	870	Mblac2
ENSMUSG00000097793	chr13	81778773	81783749	20	16	NA
ENSMUSG00000021537	chr13	81783077	81797155	575	503	Cetn3
ENSMUSG00000005583	chr13	83504034	83667080	9935	8776	Mef2c
ENSMUSG00000050334	chr13	83721381	83884194	5756	4733	C130071C03Rik
ENSMUSG00000097265	chr13	83723442	83729582	35	38	NA
ENSMUSG00000100891	chr13	83891208	83928710	263	271	2810049E08Rik
ENSMUSG00000114379	chr13	83971355	83987991	21	15	NA
ENSMUSG00000098087	chr13	84025297	84064772	289	230	Gm17750
ENSMUSG00000097292	chr13	84219581	84222175	29	10	A230107N01Rik
ENSMUSG00000035762	chr13	84222296	84296141	2185	1864	Tmem161b
ENSMUSG00000114602	chr13	84274844	84280817	460	362	NA
ENSMUSG00000021548	chr13	85189408	85223469	865	776	Ccnh
ENSMUSG00000021549	chr13	85214780	85289130	4925	4620	Rasa1
ENSMUSG00000017778	chr13	86044816	86046904	79	67	Cox7c
ENSMUSG00000034488	chr13	88821472	89323223	5290	4880	Edil3
ENSMUSG00000021613	chr13	89539796	89611652	241	170	Hapln1
ENSMUSG00000021614	chr13	89655312	89742509	891	799	Vcan
ENSMUSG00000089940	chr13	89739460	89887166	50	35	NA
ENSMUSG00000021615	chr13	89774027	90089608	1843	1692	Xrcc4
ENSMUSG00000012422	chr13	90089123	90143907	1005	768	Tmem167
ENSMUSG00000088308	chr13	90098981	90099114	24	22	Gm24507
ENSMUSG00000078958	chr13	90883433	90905355	360	324	Atp6ap1l
ENSMUSG00000049517	chr13	90922958	90924950	49	29	Rps23
ENSMUSG00000021619	chr13	90935356	91223968	1864	1810	Atg10
ENSMUSG00000114688	chr13	91259376	91274954	25	18	NA
ENSMUSG00000097182	chr13	91368990	91388085	16	19	A830009L08Rik
ENSMUSG00000003992	chr13	91460283	91703429	12037	10782	Ssbp2
ENSMUSG00000074782	chr13	91701665	91741872	160	142	4833422C13Rik
ENSMUSG00000021620	chr13	91741512	91786148	37	31	Acot12
ENSMUSG00000021621	chr13	91796533	91807705	110	77	Zcchc9
ENSMUSG00000021622	chr13	91853387	91876885	27	31	Ckmt2
ENSMUSG00000021708	chr13	91880400	92131656	4619	3964	Rasgrf2
ENSMUSG00000014850	chr13	92211872	92355003	1041	974	Msh3
ENSMUSG00000021707	chr13	92354726	92389053	106	90	Dhfr
ENSMUSG00000045034	chr13	92425896	92441658	91	75	Ankrd34b
ENSMUSG00000034334	chr13	92449625	92484015	402	342	Fam151b
ENSMUSG00000021706	chr13	92487108	92530868	800	624	Zfyve16
ENSMUSG00000021703	chr13	92611091	92711947	3198	2560	Serinc5
ENSMUSG00000021704	chr13	92844760	92858230	528	395	Mtx3
ENSMUSG00000047419	chr13	93040713	93144724	357	300	Cmya5
ENSMUSG00000042167	chr13	93146282	93192385	2134	1852	Tent2
ENSMUSG00000007617	chr13	93299635	93405129	5325	4613	Homer1
ENSMUSG00000114169	chr13	93312041	93314055	135	107	NA
ENSMUSG00000113076	chr13	93317427	93319065	60	50	NA
ENSMUSG00000114019	chr13	93410783	93412957	107	98	NA
ENSMUSG00000021690	chr13	93430101	93499808	1837	1435	Jmy
ENSMUSG00000042082	chr13	93771630	93943016	3122	2903	Arsb
ENSMUSG00000045312	chr13	94057796	94195409	723	672	Lhfpl2
ENSMUSG00000021687	chr13	94201310	94285857	2995	2404	Scamp1
ENSMUSG00000042857	chr13	94355839	94358923	21	15	Gm9776
ENSMUSG00000021686	chr13	94358960	94566317	2974	2498	Ap3b1
ENSMUSG00000042043	chr13	94788910	94842922	564	462	Tbca
ENSMUSG00000042015	chr13	94976344	95023314	910	738	Wdr41
ENSMUSG00000114014	chr13	95012681	95023790	43	29	NA
ENSMUSG00000113070	chr13	95024301	95024900	14	16	NA
ENSMUSG00000021684	chr13	95024454	95250336	1611	1225	Pde8b
ENSMUSG00000041995	chr13	95323612	95337841	269	267	Zbed3
ENSMUSG00000088108	chr13	95330600	95330737	88	124	Snora47
ENSMUSG00000021681	chr13	95350683	95375352	359	293	Aggf1
ENSMUSG00000021680	chr13	95431371	95444924	87	72	Crhbp
ENSMUSG00000048376	chr13	95601803	95618487	42	31	F2r
ENSMUSG00000021676	chr13	95627174	95892483	326	204	Iqgap2
ENSMUSG00000051111	chr13	95954594	96132577	2575	2151	Sv2c
ENSMUSG00000021671	chr13	96388294	96417737	433	372	Poc5
ENSMUSG00000021668	chr13	96480690	96542579	346	272	Polk
ENSMUSG00000021669	chr13	96542618	96640167	2137	1909	Cert1
ENSMUSG00000113842	chr13	96556232	96559111	27	21	NA
ENSMUSG00000113379	chr13	96576630	96577923	20	30	NA
ENSMUSG00000114193	chr13	96605677	96609591	76	70	NA
ENSMUSG00000021670	chr13	96648967	96670936	710	502	Hmgcr
ENSMUSG00000091387	chr13	96924689	96950906	178	139	Gcnt4
ENSMUSG00000041817	chr13	97067286	97131013	1111	926	Fam169a
ENSMUSG00000060739	chr13	97129424	97137937	50	29	Nsa2
ENSMUSG00000021666	chr13	97137937	97181195	1030	853	Gfm2
ENSMUSG00000021665	chr13	97176331	97198357	27705	20960	Hexb
ENSMUSG00000041773	chr13	97241105	97253034	331	181	Enc1
ENSMUSG00000078952	chr13	97434970	97497007	17	14	Lncenc1
ENSMUSG00000110235	chr13	97559971	97583996	49	34	Gm5086
ENSMUSG00000021662	chr13	97899469	98206439	1346	757	Arhgef28
ENSMUSG00000041747	chr13	98246845	98263041	189	136	Utp15
ENSMUSG00000021661	chr13	98263074	98274754	200	134	Ankra2
ENSMUSG00000021660	chr13	98309896	98317006	149	121	Btf3
ENSMUSG00000048603	chr13	98316422	98324415	48	36	Gm9828
ENSMUSG00000078302	chr13	98354242	98359305	25	31	Foxd1
ENSMUSG00000041685	chr13	98723403	98815449	2322	2033	Fcho2
ENSMUSG00000114598	chr13	98798611	98801410	86	66	NA
ENSMUSG00000009470	chr13	98839019	98926384	5994	5209	Tnpo1
ENSMUSG00000050919	chr13	99184823	99250656	339	239	Zfp366
ENSMUSG00000021650	chr13	99319647	99344705	408	322	Ptcd2
ENSMUSG00000041632	chr13	99344786	99415562	808	683	Mrps27
ENSMUSG00000052727	chr13	99421446	99516540	10573	8360	Map1b
ENSMUSG00000114282	chr13	99502477	99504439	155	128	NA
ENSMUSG00000097027	chr13	99516629	99521760	23	13	NA
ENSMUSG00000021647	chr13	99898489	99901091	12	12	Cartpt
ENSMUSG00000021646	chr13	99948530	100015639	948	827	Mccc2
ENSMUSG00000049658	chr13	100017994	100104070	1772	1418	Bdp1
ENSMUSG00000021643	chr13	100108012	100114571	24	23	Serf1
ENSMUSG00000021645	chr13	100124852	100137690	134	110	Smn1
ENSMUSG00000078945	chr13	100144063	100202092	34	17	Naip2
ENSMUSG00000021640	chr13	100407764	100452869	12	10	Naip1
ENSMUSG00000021639	chr13	100460218	100492579	688	590	Gtf2h2
ENSMUSG00000021638	chr13	100496507	100552718	227	177	Ocln
ENSMUSG00000021636	chr13	100595957	100616971	33	15	Marveld2
ENSMUSG00000021635	chr13	100617164	100651051	575	488	Rad17
ENSMUSG00000078941	chr13	100650979	100666359	248	189	Taf9
ENSMUSG00000078941	chr13	100650979	100666359	248	189	Ak6
ENSMUSG00000052293	chr13	100651579	100656060	80	69	Taf9
ENSMUSG00000048924	chr13	100669717	100697240	32	25	Ccdc125
ENSMUSG00000069089	chr13	100702631	100730939	627	528	Cdk7
ENSMUSG00000061474	chr13	100735955	100744659	80	69	Mrps36
ENSMUSG00000021629	chr13	100802648	100833427	549	426	Slc30a5
ENSMUSG00000100596	chr13	100847433	100977915	29	29	NA
ENSMUSG00000041417	chr13	101680563	101768217	3672	2741	Pik3r1
ENSMUSG00000104214	chr13	101749720	101751888	147	78	NA
ENSMUSG00000102635	chr13	101752806	101753205	29	16	NA
ENSMUSG00000114846	chr13	102563187	102590285	177	139	NA
ENSMUSG00000021624	chr13	102693558	102739629	49	48	Cd180
ENSMUSG00000034751	chr13	102732486	103334497	7727	6281	Mast4
ENSMUSG00000091577	chr13	103159795	103164069	21	19	NA
ENSMUSG00000064455	chr13	103396202	103396306	145	26	NA
ENSMUSG00000114206	chr13	103591395	103707633	27	17	Gm30551
ENSMUSG00000032621	chr13	103739348	103774608	3416	2818	Srek1
ENSMUSG00000021709	chr13	103818787	103920514	3400	2865	Erbin
ENSMUSG00000021710	chr13	104023057	104109614	726	515	Nln
ENSMUSG00000042743	chr13	104109741	104141735	411	340	Sgtb
ENSMUSG00000021711	chr13	104142149	104178469	598	459	Trappc13
ENSMUSG00000118537	chr13	104173722	104178439	59	45	Shld3
ENSMUSG00000021712	chr13	104178797	104203372	625	511	Trim23
ENSMUSG00000021713	chr13	104205124	104228843	301	294	Ppwd1
ENSMUSG00000021714	chr13	104228611	104252392	29	25	Cenpk
ENSMUSG00000046169	chr13	104287835	104496695	586	524	Adamts6
ENSMUSG00000021715	chr13	104631140	104817142	1873	1677	Cwc27
ENSMUSG00000021716	chr13	104792484	104839274	334	288	Srek1ip1
ENSMUSG00000021719	chr13	104945904	105054930	3656	3317	Rgs7bp
ENSMUSG00000021720	chr13	105130001	105294815	1652	1488	Rnf180
ENSMUSG00000021721	chr13	105443639	105448122	31	16	Htr1a
ENSMUSG00000042590	chr13	106794439	106936958	2202	1884	Ipo11
ENSMUSG00000042590	chr13	106794439	106936958	2202	1884	Ipo11-lrrc70
ENSMUSG00000118423	chr13	106833714	106847267	131	142	Lrrc70
ENSMUSG00000021692	chr13	106947127	106960224	230	194	Dimt1
ENSMUSG00000021693	chr13	106958996	107022126	4290	3681	Kif2a
ENSMUSG00000071181	chr13	107022553	107055497	348	296	3830408C21Rik
ENSMUSG00000114311	chr13	107063693	107099252	10	19	NA
ENSMUSG00000114780	chr13	107469822	107482718	18	11	AI197445
ENSMUSG00000032846	chr13	107724617	107890064	10871	9369	Zswim6
ENSMUSG00000093334	chr13	107829110	107829280	29	26	NA
ENSMUSG00000068184	chr13	108002715	108158623	841	668	Ndufaf2
ENSMUSG00000071180	chr13	108044446	108049172	80	53	Smim15
ENSMUSG00000021694	chr13	108158731	108195364	278	255	Ercc8
ENSMUSG00000021696	chr13	108214404	108285683	717	629	Elovl7
ENSMUSG00000021697	chr13	108316332	108407782	26	24	Depdc1b
ENSMUSG00000021699	chr13	108449948	109953461	24843	22713	Pde4d
ENSMUSG00000021700	chr13	110054187	110280996	5432	4701	Rab3c
ENSMUSG00000021701	chr13	110395046	110400844	185	135	Plk2
ENSMUSG00000109853	chr13	110627288	110642730	26	21	Gm33045
ENSMUSG00000032745	chr13	111425680	111490111	1787	1434	Gpbp1
ENSMUSG00000116016	chr13	111439229	111549947	1443	1154	NA
ENSMUSG00000032727	chr13	111680979	111718596	621	499	Mier3
ENSMUSG00000021754	chr13	111746428	111808993	4308	3726	Map3k1
ENSMUSG00000085204	chr13	111809141	111811039	26	10	NA
ENSMUSG00000086092	chr13	112005502	112017332	30	20	NA
ENSMUSG00000049985	chr13	112288451	112384002	365	367	Ankrd55
ENSMUSG00000021756	chr13	112464070	112510086	1045	786	Il6st
ENSMUSG00000050377	chr13	112519898	112594360	15545	19782	Il31ra
ENSMUSG00000021758	chr13	112598333	112652475	46	28	Ddx4
ENSMUSG00000047789	chr13	112660751	112738749	1469	1182	Slc38a9
ENSMUSG00000021759	chr13	112800792	112867894	547	451	Plpp1
ENSMUSG00000016018	chr13	112867418	112927398	950	748	Mtrex
ENSMUSG00000042426	chr13	112927454	112969432	334	252	Dhx29
ENSMUSG00000021760	chr13	113042753	113046410	19	13	Gpx8
ENSMUSG00000042385	chr13	113171608	113225908	31	29	Gzmk
ENSMUSG00000021763	chr13	113293159	113379711	135	117	Cspg4b
ENSMUSG00000114715	chr13	113529039	113567767	55	49	NA
ENSMUSG00000042364	chr13	113592179	113618564	605	462	Snx18
ENSMUSG00000042348	chr13	113794505	114157461	5573	4859	Arl15
ENSMUSG00000114707	chr13	114281668	114284381	88	66	NA
ENSMUSG00000021764	chr13	114287795	114388258	2305	2077	Ndufs4
ENSMUSG00000021765	chr13	114452290	114458951	51	34	Fst
ENSMUSG00000015536	chr13	114818236	114832275	177	155	Mocs2
ENSMUSG00000015533	chr13	114833081	114932100	24	13	Itga2
ENSMUSG00000042284	chr13	114953096	115101964	493	407	Itga1
ENSMUSG00000114470	chr13	115035273	115101921	204	179	NA
ENSMUSG00000042275	chr13	115088355	115090186	20	17	Pelo
ENSMUSG00000021725	chr13	116854820	117025537	2672	2322	Parp8
ENSMUSG00000021728	chr13	117208536	117274415	198	153	Emb
ENSMUSG00000021730	chr13	117602320	117987418	7586	6933	Hcn1
ENSMUSG00000021731	chr13	118378381	118387252	128	79	Mrps30
ENSMUSG00000021732	chr13	118669791	118792115	250	234	Fgf10
ENSMUSG00000086709	chr13	118695292	118715396	89	90	NA
ENSMUSG00000025453	chr13	119335448	119408997	738	608	Nnt
ENSMUSG00000116207	chr13	119335528	119408952	738	608	Nnt
ENSMUSG00000025451	chr13	119428601	119458218	828	681	Paip1
ENSMUSG00000062822	chr13	119462768	119486120	961	704	4833420G17Rik
ENSMUSG00000074634	chr13	119488039	119611059	92	54	Tmem267
ENSMUSG00000074715	chr13	119623819	119654359	64	52	Ccl28
ENSMUSG00000093930	chr13	119690379	119708260	647	448	Hmgcs1
ENSMUSG00000095930	chr13	119710094	119755882	851	754	Nim1k
ENSMUSG00000114369	chr13	119756093	119769532	339	319	NA
ENSMUSG00000094870	chr13	119765187	119790889	645	536	Zfp131
ENSMUSG00000079410	chr14	3049285	3076840	10	10	Gm2897
ENSMUSG00000091275	chr14	5939225	5961745	20	19	NA
ENSMUSG00000072723	chr14	7744792	7791652	30	27	NA
ENSMUSG00000025278	chr14	7817957	7951588	1738	1520	Flnb
ENSMUSG00000025277	chr14	8002902	8056763	814	756	Abhd6
ENSMUSG00000023156	chr14	8080367	8091834	160	95	Rpp14
ENSMUSG00000023156	chr14	8080367	8091834	160	95	Htd2
ENSMUSG00000033885	chr14	8098211	8165117	1615	1372	Pxk
ENSMUSG00000021748	chr14	8165996	8173025	340	262	Pdhb
ENSMUSG00000021752	chr14	8214140	8223563	262	158	Kctd6
ENSMUSG00000021750	chr14	8296274	8318023	1254	700	Fam107a
ENSMUSG00000021747	chr14	8431192	8666240	300	230	Cfap20dc
ENSMUSG00000060579	chr14	9550092	11162035	2488	2306	Fhit
ENSMUSG00000021745	chr14	11553532	12242041	16259	14040	NA
ENSMUSG00000114310	chr14	11767943	11771311	170	140	NA
ENSMUSG00000114431	chr14	11867594	11870625	56	68	NA
ENSMUSG00000114267	chr14	11904679	11909158	67	66	NA
ENSMUSG00000114378	chr14	12283976	12324454	388	280	NA
ENSMUSG00000033111	chr14	12284173	12303231	276	191	3830406C13Rik
ENSMUSG00000054423	chr14	12372563	12823079	26031	24168	Cadps
ENSMUSG00000114624	chr14	12400698	12402230	276	283	NA
ENSMUSG00000114626	chr14	12769408	12770550	46	45	NA
ENSMUSG00000051729	chr14	13157388	13284638	494	539	Gm5087
ENSMUSG00000056296	chr14	13284780	13616340	14127	12869	Synpr
ENSMUSG00000084902	chr14	13814618	13914478	26	12	Cdhr18
ENSMUSG00000053453	chr14	13949012	13961852	533	396	Thoc7
ENSMUSG00000021738	chr14	13961440	14107302	2256	2009	Atxn7
ENSMUSG00000021737	chr14	14112174	14120984	268	186	Psmd6
ENSMUSG00000068758	chr14	14346275	14356011	40	20	Il3ra
ENSMUSG00000021733	chr14	14702279	14799940	2179	1840	Slc4a7
ENSMUSG00000042567	chr14	14803415	15012059	206	100	Nek10
ENSMUSG00000045201	chr14	15357515	15438987	1313	1185	Lrrc3b
ENSMUSG00000097547	chr14	15437623	15452445	43	63	B230110C06Rik
ENSMUSG00000114266	chr14	15456331	15458041	14	11	NA
ENSMUSG00000114794	chr14	15697956	15911315	21	14	NA
ENSMUSG00000021786	chr14	16238652	16249808	61	41	Oxsm
ENSMUSG00000021785	chr14	16249280	16311926	996	840	Ngly1
ENSMUSG00000114842	chr14	16273995	16274321	10	13	NA
ENSMUSG00000114253	chr14	16304511	16308325	96	78	NA
ENSMUSG00000017485	chr14	16365179	16435462	2648	2272	Top2b
ENSMUSG00000017491	chr14	16430839	16819156	599	512	Rarb
ENSMUSG00000021779	chr14	17660261	18038090	2366	1742	Thrb
ENSMUSG00000021775	chr14	18204054	18239127	2006	1647	Nr1d2
ENSMUSG00000012405	chr14	18267823	18271391	172	116	Rpl15
ENSMUSG00000021772	chr14	18271136	18284003	256	207	Nkiras1
ENSMUSG00000021774	chr14	18282722	18331859	1048	768	Ube2e1
ENSMUSG00000058317	chr14	18573575	18894267	13050	12267	Ube2e2
ENSMUSG00000114304	chr14	19271274	19282822	6016	4914	NA
ENSMUSG00000021806	chr14	19751265	19811787	234	190	Nid2
ENSMUSG00000021807	chr14	19811351	19823824	295	226	Rtraf
ENSMUSG00000043004	chr14	19872559	19977627	1336	1011	Gng2
ENSMUSG00000045107	chr14	20075636	20138534	102	77	Saysd1
ENSMUSG00000023243	chr14	20140057	20181809	53	34	Kcnk5
ENSMUSG00000021809	chr14	20294697	20317578	305	210	Nudt13
ENSMUSG00000021810	chr14	20319852	20348121	365	303	Ecd
ENSMUSG00000039599	chr14	20348162	20383491	1156	970	Fam149b
ENSMUSG00000114937	chr14	20364567	20378876	34	27	NA
ENSMUSG00000021811	chr14	20384638	20388910	47	35	Dnajc9
ENSMUSG00000049960	chr14	20389304	20393634	66	47	Mrps16
ENSMUSG00000039543	chr14	20394193	20452226	79	43	Cfap70
ENSMUSG00000021814	chr14	20455260	20480133	242	192	Anxa7
ENSMUSG00000021815	chr14	20482867	20496901	191	180	Mss51
ENSMUSG00000021816	chr14	20499364	20546573	2937	2429	Ppp3cb
ENSMUSG00000084925	chr14	20546079	20570687	97	95	1810062O18Rik
ENSMUSG00000034235	chr14	20548912	20641063	2615	1935	Usp54
ENSMUSG00000099966	chr14	20641009	20644048	26	22	NA
ENSMUSG00000068697	chr14	20649107	20656540	18	10	Myoz1
ENSMUSG00000039376	chr14	20658946	20668354	39	26	Synpo2l
ENSMUSG00000039367	chr14	20674308	20694852	573	432	Sec24c
ENSMUSG00000097577	chr14	20687236	20703028	159	138	6230400D17Rik
ENSMUSG00000039357	chr14	20694968	20701016	205	125	Fut11
ENSMUSG00000063787	chr14	20703006	20704425	25	21	Chchd1
ENSMUSG00000021819	chr14	20707552	20723619	898	669	Zswim8
ENSMUSG00000039308	chr14	20723730	20734562	166	106	Ndst2
ENSMUSG00000021820	chr14	20734875	20794088	2078	1811	Camk2g
ENSMUSG00000021823	chr14	20929398	21033676	1262	950	Vcl
ENSMUSG00000021824	chr14	21031442	21052508	470	427	Ap3m1
ENSMUSG00000039197	chr14	21052574	21448569	6902	6296	Adk
ENSMUSG00000021767	chr14	21481434	21672478	9968	8637	Kat6b
ENSMUSG00000021770	chr14	21750531	21798726	1458	1134	Samd8
ENSMUSG00000021771	chr14	21825238	21845879	610	540	Vdac2
ENSMUSG00000039081	chr14	21983959	21989601	14	11	Zfp503
ENSMUSG00000063458	chr14	22019712	23056085	1465	1246	Lrmda
ENSMUSG00000063142	chr14	23289431	24014491	32282	27789	Kcnma1
ENSMUSG00000114953	chr14	24003844	24008335	27	17	4930519K11Rik
ENSMUSG00000021782	chr14	24133953	24245920	1683	1197	Dlg5
ENSMUSG00000091079	chr14	24238172	24243391	97	61	NA
ENSMUSG00000114575	chr14	24438987	24446403	83	75	NA
ENSMUSG00000025280	chr14	24448696	24487058	480	414	Polr3a
ENSMUSG00000025290	chr14	24487125	24496959	231	137	Rps24
ENSMUSG00000089887	chr14	24617557	24788520	33	26	NA
ENSMUSG00000087535	chr14	25257523	25461128	1624	1481	NA
ENSMUSG00000097601	chr14	25315873	25379609	861	791	NA
ENSMUSG00000007817	chr14	25459185	25666743	4937	3901	Zmiz1
ENSMUSG00000114709	chr14	25459980	25462387	66	45	NA
ENSMUSG00000114539	chr14	25480054	25481105	22	14	NA
ENSMUSG00000021868	chr14	25694154	25700468	117	88	Ppif
ENSMUSG00000055538	chr14	25711642	25769039	935	618	Zcchc24
ENSMUSG00000021866	chr14	25842156	25886804	110	79	Anxa11
ENSMUSG00000021870	chr14	26413168	26534931	3394	3099	Slmap
ENSMUSG00000040818	chr14	26573856	26634322	1800	1484	Dennd6a
ENSMUSG00000021877	chr14	26638074	26665084	764	600	Arf4
ENSMUSG00000043702	chr14	26659958	26669883	150	138	Pde12
ENSMUSG00000021879	chr14	26693274	26891703	34	11	Dnah12
ENSMUSG00000040760	chr14	26918988	26971232	2048	1706	Appl1
ENSMUSG00000040717	chr14	27038941	27107286	210	147	Il17rd
ENSMUSG00000021895	chr14	27114899	27403911	1261	1023	Arhgef3
ENSMUSG00000040651	chr14	27428834	27483555	2857	2574	Tasor
ENSMUSG00000046753	chr14	27481090	27508460	644	555	Ccdc66
ENSMUSG00000040640	chr14	27622428	28478537	30040	27823	Erc2
ENSMUSG00000114653	chr14	27714377	27715877	49	41	Gm18398
ENSMUSG00000114503	chr14	28415997	28417851	68	52	NA
ENSMUSG00000021994	chr14	28504750	28527448	486	312	Wnt5a
ENSMUSG00000021991	chr14	28904943	29721864	3337	2585	Cacna2d3
ENSMUSG00000042682	chr14	29968308	29975662	150	92	Selenok
ENSMUSG00000015971	chr14	29978337	30006354	565	460	Actr8
ENSMUSG00000015970	chr14	30009023	30040527	49	61	Chdh
ENSMUSG00000015968	chr14	30039939	30491455	23621	20524	Cacna1d
ENSMUSG00000021962	chr14	30479535	30527063	1055	946	Dcp1a
ENSMUSG00000021957	chr14	30548359	30574720	516	401	Tkt
ENSMUSG00000021948	chr14	30595354	30626210	114	67	Prkcd
ENSMUSG00000052395	chr14	30654360	30691317	350	271	Rft1
ENSMUSG00000006527	chr14	30714849	30822721	2222	2002	Sfmbt1
ENSMUSG00000115370	chr14	30804379	30805160	13	15	NA
ENSMUSG00000006526	chr14	30825590	30877210	1029	877	Stimate
ENSMUSG00000042485	chr14	30879200	30881610	10	13	Mustn1
ENSMUSG00000006522	chr14	30908572	30923760	58	38	Itih3
ENSMUSG00000021918	chr14	30951377	30988821	400	310	Nek4
ENSMUSG00000021917	chr14	30999826	31001672	37	22	Spcs1
ENSMUSG00000021916	chr14	31001400	31011991	699	646	Glt8d1
ENSMUSG00000042354	chr14	31012433	31019152	110	82	Gnl3
ENSMUSG00000042323	chr14	31019138	31121592	2360	2043	Pbrm1
ENSMUSG00000058351	chr14	31088132	31128956	288	273	Uqcc5
ENSMUSG00000071547	chr14	31131053	31139124	52	22	Nt5dc2
ENSMUSG00000042286	chr14	31139013	31168641	198	149	Stab1
ENSMUSG00000021910	chr14	31170930	31216946	3247	2567	Nisch
ENSMUSG00000021904	chr14	31217860	31230352	62	40	Sema3g
ENSMUSG00000021902	chr14	31237689	31251317	55	42	Phf7
ENSMUSG00000021901	chr14	31251450	31259944	252	178	Bap1
ENSMUSG00000019027	chr14	31260375	31323896	109	75	Dnah1
ENSMUSG00000115311	chr14	31268757	31320941	50	32	NA
ENSMUSG00000021893	chr14	31336638	31371986	837	699	Capn7
ENSMUSG00000021892	chr14	31359880	31436078	617	441	Sh3bp5
ENSMUSG00000021891	chr14	31473578	31495040	371	291	Mettl6
ENSMUSG00000021890	chr14	31494399	31509858	192	122	Eaf1
ENSMUSG00000057606	chr14	31523082	31591343	34	23	Colq
ENSMUSG00000057606	chr14	31523082	31591343	34	23	LOC102639719
ENSMUSG00000115022	chr14	31552905	31640878	132	75	NA
ENSMUSG00000021884	chr14	31598730	31641286	109	53	Hacl1
ENSMUSG00000021900	chr14	31641028	31668579	61	52	Btd
ENSMUSG00000014496	chr14	31698768	31830651	3146	2863	Ankrd28
ENSMUSG00000115210	chr14	31750803	31754414	94	90	NA
ENSMUSG00000021903	chr14	32028989	32062197	53	25	Galnt15
ENSMUSG00000021905	chr14	32080566	32085729	74	50	Dph3
ENSMUSG00000021906	chr14	32085374	32103202	155	145	Oxnad1
ENSMUSG00000056234	chr14	32159865	32179855	258	165	Ncoa4
ENSMUSG00000013701	chr14	32180162	32201898	518	419	Timm23
ENSMUSG00000077611	chr14	32191854	32192050	60	42	Gm23946
ENSMUSG00000021911	chr14	32201949	32297550	1765	1458	Parg
ENSMUSG00000115813	chr14	32301924	32308895	49	43	NA
ENSMUSG00000021913	chr14	32322019	32348151	746	520	Ogdhl
ENSMUSG00000054051	chr14	32513521	32580990	1567	1310	Ercc6
ENSMUSG00000041707	chr14	32785963	32817984	32	19	Tmem273
ENSMUSG00000050666	chr14	32856756	32939491	452	367	Vstm4
ENSMUSG00000051506	chr14	32959547	33185508	93	71	Wdfy4
ENSMUSG00000041673	chr14	32991382	33015291	22	27	Lrrc18
ENSMUSG00000063506	chr14	33214026	33369934	2610	2169	Arhgap22
ENSMUSG00000021936	chr14	33377898	33447158	2578	2166	Mapk8
ENSMUSG00000108841	chr14	33471696	33575269	33	42	Frmpd2
ENSMUSG00000021940	chr14	33589207	33640754	28	19	Ptpn20
ENSMUSG00000021943	chr14	33923587	33937983	44	42	Gdf10
ENSMUSG00000044519	chr14	33967070	33978764	27	17	Zfp488
ENSMUSG00000071531	chr14	34185688	34201653	40	34	Gprin2
ENSMUSG00000041471	chr14	34237033	34310493	466	373	Shld2
ENSMUSG00000021794	chr14	34310727	34345265	1679	1432	Glud1
ENSMUSG00000041445	chr14	34375465	34404287	46	28	Mmrn2
ENSMUSG00000021796	chr14	34410734	34503341	2292	1874	Bmpr1a
ENSMUSG00000021798	chr14	34526603	34588682	102	90	Ldb3
ENSMUSG00000115509	chr14	34591092	34605700	48	26	NA
ENSMUSG00000115007	chr14	34672465	34673763	26	20	NA
ENSMUSG00000041408	chr14	34673928	34747983	1949	1591	Wapl
ENSMUSG00000041078	chr14	34820108	35583379	11632	10243	Grid1
ENSMUSG00000058690	chr14	36874936	36968777	2420	1926	Ccser2
ENSMUSG00000021804	chr14	37034909	37048964	12	10	Rgr
ENSMUSG00000021803	chr14	37077857	37098347	1358	1191	Cdhr1
ENSMUSG00000041028	chr14	37120092	37135272	751	543	Ghitm
ENSMUSG00000041014	chr14	38368952	39473088	33663	30730	Nrg3
ENSMUSG00000037833	chr14	40813789	40893266	85	66	Sh2d4b
ENSMUSG00000037824	chr14	40906445	40966807	725	536	Tspan14
ENSMUSG00000021792	chr14	40993740	41013788	341	271	Prxl2a
ENSMUSG00000115354	chr14	43804696	43812383	16	13	NA
ENSMUSG00000071489	chr14	44851235	44859375	18	16	Ptgdr
ENSMUSG00000085500	chr14	44858671	44974944	24	17	NA
ENSMUSG00000115344	chr14	44955217	44989699	16	11	NA
ENSMUSG00000037759	chr14	44988195	45003820	11	10	Ptger2
ENSMUSG00000021830	chr14	45133465	45220328	2005	1681	Txndc16
ENSMUSG00000049092	chr14	45219717	45282725	2320	2028	Gpr137c
ENSMUSG00000115373	chr14	45273250	45274723	40	36	NA
ENSMUSG00000021831	chr14	45283087	45318771	697	569	Ero1a
ENSMUSG00000021832	chr14	45329788	45349705	700	548	Psmc6
ENSMUSG00000053205	chr14	45351093	45422820	768	649	Styx
ENSMUSG00000037722	chr14	45376334	45404913	145	109	Gnpnat1
ENSMUSG00000037712	chr14	45458795	45530118	1509	1208	Fermt2
ENSMUSG00000088769	chr14	45461363	45461645	10	12	NA
ENSMUSG00000115275	chr14	45484645	45492085	125	93	NA
ENSMUSG00000115324	chr14	45530358	45562933	16	17	4930527F14Rik
ENSMUSG00000085913	chr14	45563834	45598512	24	11	NA
ENSMUSG00000037697	chr14	45588467	45658143	3854	3508	Ddhd1
ENSMUSG00000115148	chr14	45612772	45614066	147	153	NA
ENSMUSG00000085866	chr14	45754689	45993170	1502	2238	NA
ENSMUSG00000115000	chr14	45944000	45991037	17	19	NA
ENSMUSG00000021835	chr14	46383520	46390669	25	25	Bmp4
ENSMUSG00000015759	chr14	46775567	46788411	235	180	Cnih1
ENSMUSG00000115041	chr14	46804135	46806151	23	17	NA
ENSMUSG00000062014	chr14	46808149	46822242	857	543	Gmfb
ENSMUSG00000055128	chr14	46832125	46854193	236	213	Cgrrf1
ENSMUSG00000115100	chr14	46866576	46882757	15	10	NA
ENSMUSG00000021838	chr14	46882854	47105815	3070	2645	Samd4
ENSMUSG00000114996	chr14	46893520	46896483	55	64	NA
ENSMUSG00000089870	chr14	46961440	46965684	43	44	NA
ENSMUSG00000037580	chr14	47153895	47189413	77	38	Gch1
ENSMUSG00000037572	chr14	47240944	47276857	131	118	Wdhd1
ENSMUSG00000048379	chr14	47276931	47296102	314	225	Socs4
ENSMUSG00000021840	chr14	47298266	47323204	943	741	Mapk1ip1l
ENSMUSG00000037536	chr14	47450421	47531962	1348	1053	Fbxo34
ENSMUSG00000115570	chr14	47491568	47492783	28	25	NA
ENSMUSG00000037526	chr14	47540893	47570649	399	302	Atg14
ENSMUSG00000021843	chr14	47648448	47739894	2220	1788	Ktn1
ENSMUSG00000114989	chr14	47960019	47973713	16	13	NA
ENSMUSG00000021846	chr14	48120823	48281575	6393	5333	Peli2
ENSMUSG00000021846	chr14	48120823	48281575	6393	5333	Gm6498
ENSMUSG00000115686	chr14	48134224	48137246	175	121	NA
ENSMUSG00000115555	chr14	48196760	48198030	78	75	NA
ENSMUSG00000063885	chr14	48227201	48228206	11	12	NA
ENSMUSG00000036339	chr14	48446124	48524246	1522	1246	Tmem260
ENSMUSG00000115756	chr14	48518236	48560287	150	102	NA
ENSMUSG00000115725	chr14	48537991	48571888	37	31	NA
ENSMUSG00000021848	chr14	48657677	48673819	24	12	Otx2
ENSMUSG00000098682	chr14	48668708	48870683	187	115	Otx2os1
ENSMUSG00000061244	chr14	49004090	49066653	1944	1540	Exoc5
ENSMUSG00000115624	chr14	49023930	49028569	226	188	NA
ENSMUSG00000036291	chr14	49066097	49094234	427	361	Ap5m1
ENSMUSG00000036282	chr14	49172226	49191031	927	672	Naa30
ENSMUSG00000115772	chr14	49217779	49220047	18	16	NA
ENSMUSG00000115389	chr14	49220898	49223364	21	12	NA
ENSMUSG00000021852	chr14	49298519	49526046	8460	8023	Slc35f4
ENSMUSG00000089416	chr14	49520029	49520169	18	21	NA
ENSMUSG00000036242	chr14	49675952	49783383	781	680	Armh4
ENSMUSG00000115742	chr14	49736658	49738009	11	12	NA
ENSMUSG00000102189	chr14	50061360	50064390	5836	3126	NA
ENSMUSG00000006288	chr14	50765415	50785519	463	317	Ttc5
ENSMUSG00000071470	chr14	50789248	50807732	18369	18040	Ccnb1ip1
ENSMUSG00000092837	chr14	50807449	50807767	18403	18044	Rpph1
ENSMUSG00000036023	chr14	50807841	50821301	214	177	Parp2
ENSMUSG00000006281	chr14	50824059	50870560	70	51	Tep1
ENSMUSG00000097431	chr14	50870324	50880603	287	182	Gm26782
ENSMUSG00000090799	chr14	50888582	50897507	53	37	Klhl33
ENSMUSG00000006289	chr14	50906478	50924893	229	192	Osgep
ENSMUSG00000035960	chr14	50924968	50927139	27	25	Apex1
ENSMUSG00000035953	chr14	50926068	50930856	171	114	Pip4p1
ENSMUSG00000115338	chr14	50931082	50965237	63	54	Pnp
ENSMUSG00000021871	chr14	50944517	50963136	50	37	NA
ENSMUSG00000021876	chr14	51091077	51106151	64	50	Rnase4
ENSMUSG00000072115	chr14	51091150	51102009	40	31	Ang
ENSMUSG00000004561	chr14	51884842	51893039	226	165	Mettl17
ENSMUSG00000072572	chr14	51892889	51896745	156	154	Slc39a2
ENSMUSG00000004558	chr14	51905271	51914158	1058	632	Ndrg2
ENSMUSG00000004562	chr14	51984719	52006251	380	288	Arhgef40
ENSMUSG00000049295	chr14	52006077	52020733	777	617	Zfp219
ENSMUSG00000115541	chr14	52071523	52071927	14	23	NA
ENSMUSG00000060373	chr14	52073377	52104028	2750	2231	Hnrnpc
ENSMUSG00000035726	chr14	52160414	52197416	779	630	Supt16
ENSMUSG00000097533	chr14	52197502	52213852	13	16	NA
ENSMUSG00000053754	chr14	52198151	52257780	1583	1304	Chd8
ENSMUSG00000093044	chr14	52209785	52209894	37	44	Snord8
ENSMUSG00000022159	chr14	52261759	52279545	506	408	Rab2b
ENSMUSG00000016831	chr14	52279146	52296401	454	386	Tox4
ENSMUSG00000022160	chr14	52294841	52305128	228	187	Mettl3
ENSMUSG00000049532	chr14	52311172	52328762	311	296	Sall2
ENSMUSG00000022174	chr14	54235479	54254104	344	236	Dad1
ENSMUSG00000040997	chr14	54254188	54270637	208	160	Abhd4
ENSMUSG00000000959	chr14	54360834	54369673	310	225	Oxa1l
ENSMUSG00000000958	chr14	54369442	54417780	240	90	Slc7a7
ENSMUSG00000010406	chr14	54426909	54429756	41	35	Mrpl52
ENSMUSG00000000957	chr14	54431612	54445364	179	129	Mmp14
ENSMUSG00000022175	chr14	54464137	54471497	127	135	Lrp10
ENSMUSG00000022176	chr14	54476100	54480431	12	10	Rem2
ENSMUSG00000023110	chr14	54507187	54517525	145	122	Prmt5
ENSMUSG00000022177	chr14	54541785	54554616	41	57	Haus4
ENSMUSG00000022178	chr14	54567472	54577558	28	18	Ajuba
ENSMUSG00000022179	chr14	54583663	54605993	113	84	4931414P19Rik
ENSMUSG00000022193	chr14	54614119	54618022	55	45	Psmb5
ENSMUSG00000059674	chr14	54631231	54641364	193	136	Cdh24
ENSMUSG00000022185	chr14	54642161	54686931	2736	2159	Acin1
ENSMUSG00000040822	chr14	54686216	54690741	39	31	1700123O20Rik
ENSMUSG00000022180	chr14	54722209	54781946	1071	918	Slc7a8
ENSMUSG00000057156	chr14	54852736	54870961	93	59	Homez
ENSMUSG00000072494	chr14	54872669	54877550	120	66	Ppp1r3e
ENSMUSG00000089682	chr14	54883377	54888234	440	263	Bcl2l2
ENSMUSG00000092232	chr14	54883441	54898137	1759	1302	NA
ENSMUSG00000022194	chr14	54892500	54898169	1150	903	Bcl2l2
ENSMUSG00000022194	chr14	54892500	54898169	1150	903	Pabpn1
ENSMUSG00000022199	chr14	54906304	54913132	1815	1476	Slc22a17
ENSMUSG00000022203	chr14	54916535	54926126	134	103	Efs
ENSMUSG00000040759	chr14	54936261	54939274	110	70	Cmtm5
ENSMUSG00000115234	chr14	54940355	54942852	64	55	NA
ENSMUSG00000040752	chr14	54941921	54966927	132	142	Myh6
ENSMUSG00000053093	chr14	54970684	54994626	14	10	Myh7
ENSMUSG00000115610	chr14	54979393	54991601	18	21	NA
ENSMUSG00000022204	chr14	55015454	55024137	121	92	Ngdn
ENSMUSG00000093452	chr14	55053869	55075873	1924	1513	NA
ENSMUSG00000100162	chr14	55054945	55098986	2933	2311	NA
ENSMUSG00000040721	chr14	55060262	55092324	1355	1141	Zfhx2
ENSMUSG00000045691	chr14	55094784	55098986	108	72	Thtpa
ENSMUSG00000040701	chr14	55098575	55106593	50	33	Ap1g2
ENSMUSG00000022208	chr14	55106826	55116935	1230	862	Jph4
ENSMUSG00000022210	chr14	55478758	55490340	42	20	Dhrs4
ENSMUSG00000022211	chr14	55490651	55508272	407	276	Carmil3
ENSMUSG00000022212	chr14	55510445	55517431	1258	842	Cpne6
ENSMUSG00000040618	chr14	55540266	55551242	154	106	Pck2
ENSMUSG00000053588	chr14	55559097	55560408	12	10	NA
ENSMUSG00000022214	chr14	55560006	55570065	261	181	Dcaf11
ENSMUSG00000022216	chr14	55578123	55581529	44	31	Psme1
ENSMUSG00000022217	chr14	55581516	55585302	124	91	Emc9
ENSMUSG00000079197	chr14	55587441	55591113	33	29	Psme2
ENSMUSG00000047098	chr14	55591708	55603693	212	151	Rnf31
ENSMUSG00000002325	chr14	55603571	55610030	59	43	Irf9
ENSMUSG00000002324	chr14	55618037	55625395	126	122	Rec8
ENSMUSG00000002319	chr14	55625400	55635957	219	167	Ipo4
ENSMUSG00000115232	chr14	55629076	55637895	165	125	NA
ENSMUSG00000002320	chr14	55635965	55643806	152	126	Tm9sf1
ENSMUSG00000115222	chr14	55643604	55646352	46	21	NA
ENSMUSG00000115600	chr14	55654845	55658208	18	14	NA
ENSMUSG00000002329	chr14	55657879	55660508	48	31	Mdp1
ENSMUSG00000010376	chr14	55662263	55672124	187	142	Nedd8
ENSMUSG00000002326	chr14	55671941	55679200	99	73	Gmpr2
ENSMUSG00000007589	chr14	55674689	55681820	54	42	Tinf2
ENSMUSG00000115154	chr14	55681918	55712282	42	61	NA
ENSMUSG00000040472	chr14	55715416	55722263	130	80	Rabggta
ENSMUSG00000002332	chr14	55739020	55745690	121	73	Dhrs1
ENSMUSG00000019297	chr14	55745693	55755500	122	112	Nop9
ENSMUSG00000022220	chr14	55769057	55784095	29	32	Adcy4
ENSMUSG00000023411	chr14	55823144	55833943	17	14	Nfatc4
ENSMUSG00000075592	chr14	55854010	55874736	201	160	Nynrin
ENSMUSG00000047153	chr14	55884947	55898775	235	174	Khnyn
ENSMUSG00000022223	chr14	55897283	55900293	57	53	Sdr39u1
ENSMUSG00000000365	chr14	56402581	56525032	128	126	Rnf17
ENSMUSG00000064128	chr14	56526761	56575425	121	81	Cenpj
ENSMUSG00000054509	chr14	56575619	56659794	277	255	Parp4
ENSMUSG00000079184	chr14	56668248	56697430	758	575	Mphosph8
ENSMUSG00000097743	chr14	56696280	56701268	115	102	Gm16973
ENSMUSG00000021938	chr14	56720710	56778316	3026	2611	Pspc1
ENSMUSG00000040123	chr14	56790585	56811716	750	586	Zmym5
ENSMUSG00000100017	chr14	56811989	56813899	13	10	2410022M11Rik
ENSMUSG00000021945	chr14	56886653	56962701	3597	2926	Zmym2
ENSMUSG00000046352	chr14	57098600	57104702	76	78	Gjb2
ENSMUSG00000040055	chr14	57123303	57133611	244	171	Gjb6
ENSMUSG00000021947	chr14	57274993	57398529	599	512	Cryl1
ENSMUSG00000040040	chr14	57424062	57517936	940	739	Ift88
ENSMUSG00000050222	chr14	57524777	57543166	346	238	Il17d
ENSMUSG00000021951	chr14	57549597	57571612	172	141	Eef1akmt1
ENSMUSG00000021952	chr14	57577521	57665430	1511	1278	Xpo4
ENSMUSG00000114942	chr14	57642077	57746103	842	669	Lats2
ENSMUSG00000021959	chr14	57689662	57758388	456	354	Lats2
ENSMUSG00000021963	chr14	57798180	57806638	186	147	Sap18
ENSMUSG00000021967	chr14	57826234	57829296	77	50	Mrpl57
ENSMUSG00000021969	chr14	57832703	57890276	2273	1945	Zdhhc20
ENSMUSG00000021973	chr14	57916261	57999262	1769	1658	Micu2
ENSMUSG00000097303	chr14	57999323	58003697	27	23	NA
ENSMUSG00000021974	chr14	58070547	58112720	600	516	Fgf9
ENSMUSG00000035469	chr14	59201209	59237265	1213	925	Rcbtb1
ENSMUSG00000091144	chr14	59380833	59395381	23	19	Phf11c
ENSMUSG00000071350	chr14	59402009	59440884	197	137	Setdb2
ENSMUSG00000021981	chr14	59440972	59585764	714	626	Cab39l
ENSMUSG00000021982	chr14	59559388	59597959	755	638	Cdadc1
ENSMUSG00000044461	chr14	59625308	59631660	48	58	Shisa2
ENSMUSG00000021983	chr14	59638540	60197179	4417	3769	Atp8a2
ENSMUSG00000021983	chr14	59638540	60197179	4417	3769	LOC108168164
ENSMUSG00000063895	chr14	60184612	60251431	1425	1117	NA
ENSMUSG00000114797	chr14	60205282	60251507	1352	1050	Nup58
ENSMUSG00000114584	chr14	60210974	60216419	127	117	NA
ENSMUSG00000021987	chr14	60265228	60302370	1029	856	Mtmr6
ENSMUSG00000021986	chr14	60373259	60388197	996	774	Amer2
ENSMUSG00000101797	chr14	60485208	60599031	54	41	NA
ENSMUSG00000021990	chr14	60634001	60764556	1027	759	Spata13
ENSMUSG00000071347	chr14	60768134	60780869	10	12	C1qtnf9
ENSMUSG00000021993	chr14	60784573	60905478	771	627	Mipep
ENSMUSG00000060548	chr14	60963875	61046490	680	551	Tnfrsf19
ENSMUSG00000048279	chr14	61138457	61240695	1071	838	Sacs
ENSMUSG00000035296	chr14	61219115	61258490	46	35	Sgcg
ENSMUSG00000021928	chr14	61331742	61360439	96	73	Ebpl
ENSMUSG00000021929	chr14	61365211	61439874	1863	1603	Kpna3
ENSMUSG00000021930	chr14	61531993	61556886	295	208	Spryd7
ENSMUSG00000035235	chr14	61598247	61605946	38	20	Trim13
ENSMUSG00000097589	chr14	61602839	61682373	3887	3375	Dleu2
ENSMUSG00000098183	chr14	61625926	61627337	143	101	NA
ENSMUSG00000097997	chr14	61648950	61667312	15	15	NA
ENSMUSG00000103869	chr14	61667220	61670131	145	119	NA
ENSMUSG00000102151	chr14	61677443	61681494	243	234	NA
ENSMUSG00000048281	chr14	62276231	62293047	36	31	Dleu7
ENSMUSG00000021932	chr14	62292589	62372992	231	193	Rnaseh2b
ENSMUSG00000021933	chr14	62392676	62456289	17	14	Gucy1b2
ENSMUSG00000100486	chr14	62463414	62566921	33	18	Gm4131
ENSMUSG00000035184	chr14	62555737	62608486	1047	888	Fam124a
ENSMUSG00000035161	chr14	62676330	62761169	2494	2163	Ints6
ENSMUSG00000014547	chr14	62837678	62961509	1471	1257	Wdfy2
ENSMUSG00000021939	chr14	63122462	63145923	1007	786	Ctsb
ENSMUSG00000021273	chr14	63145150	63179578	464	376	Fdft1
ENSMUSG00000035121	chr14	63182443	63193856	20	15	Neil2
ENSMUSG00000035095	chr14	63436394	63465498	87	66	Fam167a
ENSMUSG00000035078	chr14	63519651	63543982	537	353	Mtmr9
ENSMUSG00000035067	chr14	63606503	63820809	2024	1667	Xkr6
ENSMUSG00000021958	chr14	63860364	63919859	557	458	Pinx1
ENSMUSG00000091686	chr14	64099295	64104235	30	22	4930471C04Rik
ENSMUSG00000090785	chr14	64111200	64114641	47	41	NA
ENSMUSG00000054733	chr14	64122625	64455903	13311	12016	Msra
ENSMUSG00000097545	chr14	64587331	64593961	4341	2860	Mir124a-1hg
ENSMUSG00000065597	chr14	64590657	64590741	314	129	Mir124a-1
ENSMUSG00000092972	chr14	64591185	64591271	111	69	Mir3078
ENSMUSG00000060012	chr14	64647265	64809617	2044	1762	Kif13b
ENSMUSG00000021972	chr14	64811600	64949871	4574	3857	Hmbox1
ENSMUSG00000102764	chr14	64835855	64839259	67	57	NA
ENSMUSG00000021975	chr14	64950045	65039835	680	570	Ints9
ENSMUSG00000021978	chr14	65052060	65149855	1540	1163	Extl3
ENSMUSG00000007989	chr14	65192449	65262463	2207	1657	Fzd3
ENSMUSG00000034532	chr14	65266618	65323973	391	288	Fbxo16
ENSMUSG00000034522	chr14	65358389	65398930	310	232	Zfp395
ENSMUSG00000045731	chr14	65400673	65425472	47	36	Pnoc
ENSMUSG00000022031	chr14	65530449	65593075	1083	911	Elp3
ENSMUSG00000022032	chr14	65666403	65764826	74	40	Scara5
ENSMUSG00000022035	chr14	65837302	65866607	434	349	Ccdc25
ENSMUSG00000034463	chr14	65919394	65953935	118	77	Scara3
ENSMUSG00000022037	chr14	65968483	65981547	785	734	Clu
ENSMUSG00000022040	chr14	66084374	66124500	137	135	Ephx2
ENSMUSG00000022041	chr14	66135039	66152948	32	45	Chrna2
ENSMUSG00000059456	chr14	66153257	66281052	4127	3359	Ptk2b
ENSMUSG00000022043	chr14	66297031	66311424	1005	689	Trim35
ENSMUSG00000022044	chr14	66344296	66361680	682	443	Stmn4
ENSMUSG00000045875	chr14	66635251	66771168	4046	3605	Adra1a
ENSMUSG00000022048	chr14	66802864	66868688	5377	3795	Dpysl2
ENSMUSG00000075553	chr14	66868850	66871723	18	16	Gm5464
ENSMUSG00000046204	chr14	66911170	66921023	104	73	Pnma2
ENSMUSG00000022051	chr14	66985239	67008877	479	398	Bnip3l
ENSMUSG00000022052	chr14	67014056	67072444	2254	1780	Ppp2r2a
ENSMUSG00000022053	chr14	67233292	67430918	791	498	Ebf2
ENSMUSG00000034327	chr14	67715937	67742310	263	198	Kctd9
ENSMUSG00000015812	chr14	67745181	67749439	22	19	Gnrh1
ENSMUSG00000044447	chr14	67752135	67933442	415	364	Dock5
ENSMUSG00000022054	chr14	68082590	68124846	224	175	Nefm
ENSMUSG00000022055	chr14	68083863	68089095	394	284	Nefl
ENSMUSG00000014725	chr14	68606027	68655842	37	31	Adam28
ENSMUSG00000114833	chr14	69019434	69029652	19	13	NA
ENSMUSG00000014813	chr14	69029238	69041804	76	49	Stc1
ENSMUSG00000034248	chr14	69241848	69285112	473	202	Slc25a37
ENSMUSG00000034194	chr14	69697307	69707584	96	65	R3hcc1
ENSMUSG00000034190	chr14	69717000	69732541	162	150	Chmp7
ENSMUSG00000022075	chr14	69784990	69805636	728	640	Rhobtb2
ENSMUSG00000022085	chr14	69840420	70059918	18	13	Pebp4
ENSMUSG00000114446	chr14	70018231	70057367	94	59	NA
ENSMUSG00000033730	chr14	70077203	70082614	556	362	Egr3
ENSMUSG00000022089	chr14	70100105	70138206	503	418	Bin3
ENSMUSG00000033712	chr14	70138164	70153811	603	476	Ccar2
ENSMUSG00000022090	chr14	70164218	70177681	18	14	Pdlim2
ENSMUSG00000022091	chr14	70180468	70211989	374	256	Sorbs3
ENSMUSG00000115186	chr14	70205324	70255287	90	63	NA
ENSMUSG00000022092	chr14	70217865	70289471	4001	3769	Ppp3cc
ENSMUSG00000022094	chr14	70303469	70351425	747	573	Slc39a14
ENSMUSG00000033644	chr14	70372477	70429383	17	18	Piwil2
ENSMUSG00000000776	chr14	70438757	70443447	46	30	Polr3d
ENSMUSG00000003469	chr14	70457476	70468832	410	299	Phyhip
ENSMUSG00000022098	chr14	70474558	70520234	655	512	Bmp1
ENSMUSG00000033595	chr14	70530685	70538324	137	128	Lgi3
ENSMUSG00000033589	chr14	70545251	70548933	17	11	Reep4
ENSMUSG00000022096	chr14	70552212	70573548	167	129	Hr
ENSMUSG00000045211	chr14	70577637	70582688	56	31	Nudt18
ENSMUSG00000022095	chr14	70583296	70599835	400	263	Fhip2b
ENSMUSG00000022099	chr14	70601263	70636048	1453	1120	Dmtn
ENSMUSG00000047911	chr14	70647302	70659244	41	34	Npm2
ENSMUSG00000022100	chr14	70654246	70766628	2527	2224	Xpo7
ENSMUSG00000022102	chr14	70766036	70778495	43	21	Dok2
ENSMUSG00000022103	chr14	70890120	70979838	1548	1398	Gfra2
ENSMUSG00000115139	chr14	71251273	71271051	19	26	Gm4251
ENSMUSG00000033487	chr14	72537946	72710003	3950	3580	Fndc3a
ENSMUSG00000033470	chr14	73025603	73049114	18	11	Cysltr2
ENSMUSG00000022106	chr14	73123037	73207843	721	605	Rcbtb2
ENSMUSG00000090706	chr14	73173820	73187321	55	39	NA
ENSMUSG00000022105	chr14	73183673	73325822	4352	3845	Rb1
ENSMUSG00000033446	chr14	73237895	73243294	21	16	Lpar6
ENSMUSG00000022108	chr14	73362226	73385289	2767	2117	Itm2b
ENSMUSG00000022109	chr14	73510025	73518849	153	106	Med4
ENSMUSG00000022110	chr14	73525319	73596142	1051	874	Sucla2
ENSMUSG00000115289	chr14	73728568	73956061	48	43	NA
ENSMUSG00000115704	chr14	73979158	74451303	45	21	NA
ENSMUSG00000034997	chr14	74640840	74709494	798	628	Htr2a
ENSMUSG00000021996	chr14	74732297	74750765	189	160	Esd
ENSMUSG00000068015	chr14	74754675	74947876	3590	3199	Lrch1
ENSMUSG00000034959	chr14	75016027	75052532	48	22	Rubcnl
ENSMUSG00000021998	chr14	75131101	75230842	123	85	Lcp1
ENSMUSG00000022000	chr14	75284373	75344426	1725	1471	Zc3h13
ENSMUSG00000091722	chr14	75455982	75529708	390	286	Siah3
ENSMUSG00000034893	chr14	75702350	75754558	1203	973	Cog3
ENSMUSG00000022003	chr14	75760117	75787037	235	161	Slc25a30
ENSMUSG00000085829	chr14	75843379	75844964	20	18	NA
ENSMUSG00000060126	chr14	75845093	75848525	329	246	Tpt1
ENSMUSG00000065147	chr14	75847905	75848034	88	88	Snora31
ENSMUSG00000067995	chr14	75896937	76010865	1072	926	Gtf2f2
ENSMUSG00000046523	chr14	75955009	75966206	68	50	Kctd4
ENSMUSG00000022008	chr14	76086236	76110760	307	224	Gpalpp1
ENSMUSG00000022009	chr14	76110891	76137379	343	262	Nufip1
ENSMUSG00000022010	chr14	76414961	76507765	6070	4915	Tsc22d1
ENSMUSG00000052584	chr14	76532814	76556889	492	392	Serp2
ENSMUSG00000044350	chr14	77024200	77036904	38	23	Lacc1
ENSMUSG00000034795	chr14	77036772	77112257	126	131	Ccdc122
ENSMUSG00000022012	chr14	77156763	77721760	11951	10457	Enox1
ENSMUSG00000022013	chr14	77820681	77875125	632	526	Dnajc15
ENSMUSG00000022014	chr14	77904239	78002657	50	32	Epsti1
ENSMUSG00000022016	chr14	78492246	78536808	2689	2252	Akap11
ENSMUSG00000034731	chr14	78558750	78732776	3340	2797	Dgkh
ENSMUSG00000115087	chr14	78597770	78600476	56	79	NA
ENSMUSG00000058997	chr14	78849052	79202310	2821	2513	Vwa8
ENSMUSG00000022018	chr14	79288756	79301645	318	233	Rgcc
ENSMUSG00000022020	chr14	79325269	79390778	1186	892	Naa16
ENSMUSG00000022022	chr14	79397772	79423587	132	107	Mtrf1
ENSMUSG00000043881	chr14	79426511	79431036	181	119	Kbtbd7
ENSMUSG00000022023	chr14	79459937	79481520	382	366	Wbp4
ENSMUSG00000036461	chr14	79481194	79582494	852	708	Elf1
ENSMUSG00000022024	chr14	79587691	79635196	995	774	Sugt1
ENSMUSG00000022025	chr14	79637690	79662170	28	21	Cnmd
ENSMUSG00000036422	chr14	79766775	79771312	182	179	Pcdh8
ENSMUSG00000097927	chr14	79836712	80006326	234	168	NA
ENSMUSG00000115190	chr14	79898467	79907230	13	18	NA
ENSMUSG00000035566	chr14	84443563	84539002	3411	3253	Pcdh17
ENSMUSG00000115529	chr14	84458639	84476424	144	130	9630013A20Rik
ENSMUSG00000022021	chr14	86655367	87141235	477	480	Diaph3
ENSMUSG00000022019	chr14	87416639	87545504	2505	2208	Tdrd3
ENSMUSG00000115564	chr14	87428350	87429315	21	23	NA
ENSMUSG00000115184	chr14	87492953	87495153	25	20	NA
ENSMUSG00000050505	chr14	88464743	88471396	264	233	Pcdh20
ENSMUSG00000055421	chr14	93013410	93890679	58161	56991	Pcdh9
ENSMUSG00000115505	chr14	93194698	93195696	16	19	NA
ENSMUSG00000115632	chr14	93202100	93202901	39	25	Gm17922
ENSMUSG00000115471	chr14	93797141	93801173	428	430	NA
ENSMUSG00000022076	chr14	96102736	96519102	2894	2915	Klhl1
ENSMUSG00000055639	chr14	97786853	98169765	630	623	Dach1
ENSMUSG00000033186	chr14	99034544	99046134	367	224	Mzt1
ENSMUSG00000022070	chr14	99046222	99074540	124	81	Bora
ENSMUSG00000033166	chr14	99075206	99099770	299	257	Dis3
ENSMUSG00000022064	chr14	99099424	99254493	1751	1612	Pibf1
ENSMUSG00000005148	chr14	99298691	99315036	60	54	Klf5
ENSMUSG00000072294	chr14	99870632	100284679	10555	9760	Klf12
ENSMUSG00000033083	chr14	101442360	101609191	1258	962	Tbc1d4
ENSMUSG00000075486	chr14	101632981	101640686	101	70	Commd6
ENSMUSG00000022111	chr14	101653967	101696125	680	524	Uchl3
ENSMUSG00000033060	chr14	101729957	101934710	890	747	Lmo7
ENSMUSG00000098557	chr14	102976581	102982637	2136	1418	Kctd12
ENSMUSG00000022125	chr14	103070216	103077628	64	28	Cln5
ENSMUSG00000022124	chr14	103080239	103099566	760	601	Fbxl3
ENSMUSG00000033004	chr14	103113411	103346814	7292	6048	Mycbp2
ENSMUSG00000115099	chr14	103424905	103449867	95	71	NA
ENSMUSG00000115762	chr14	103463919	103512619	70	69	NA
ENSMUSG00000022123	chr14	103513342	103612797	36	25	Scel
ENSMUSG00000055717	chr14	103650228	103704907	1725	1295	Slain1
ENSMUSG00000022122	chr14	103814625	103844402	452	349	Ednrb
ENSMUSG00000115424	chr14	104288431	104459336	17	13	D130079A08Rik
ENSMUSG00000022120	chr14	104477536	104522645	276	213	Obi1
ENSMUSG00000115432	chr14	104612791	104966783	15	14	D130009I18Rik
ENSMUSG00000022119	chr14	105106751	105177327	3635	2991	Rbm26
ENSMUSG00000091509	chr14	105109390	105114676	387	297	NA
ENSMUSG00000053253	chr14	105258573	105309298	1063	840	Ndfip2
ENSMUSG00000115149	chr14	105589476	105632054	62	48	9330188P03Rik
ENSMUSG00000110080	chr14	105621015	105643725	329	257	Gm6145
ENSMUSG00000022114	chr14	105891947	105896819	164	115	Spry2
ENSMUSG00000075478	chr14	108908800	108914158	418	340	Slitrk1
ENSMUSG00000033214	chr14	111675097	111683141	488	335	Slitrk5
ENSMUSG00000118561	chr14	111710078	111710504	12	10	NA
ENSMUSG00000089726	chr14	115042879	115046727	21	20	NA
ENSMUSG00000022112	chr14	115092215	116525179	10115	9850	Gpc5
ENSMUSG00000058571	chr14	116925315	117976544	5033	4379	Gpc6
ENSMUSG00000022130	chr14	118111911	118132755	276	197	Tgds
ENSMUSG00000022131	chr14	118137158	118163261	254	178	Gpr180
ENSMUSG00000061517	chr14	118233232	118237030	35	30	Sox21
ENSMUSG00000032849	chr14	118482692	118706219	862	572	Abcc4
ENSMUSG00000022132	chr14	118787908	118875489	75	66	Cldn10
ENSMUSG00000042156	chr14	118875520	118925460	1807	1421	Dzip1
ENSMUSG00000022136	chr14	118937976	118981697	741	526	Dnajc3
ENSMUSG00000042104	chr14	118985039	119099430	1536	1358	Uggt2
ENSMUSG00000087479	chr14	119098965	119115074	154	134	Gm16835
ENSMUSG00000053465	chr14	119138341	119869815	20643	20022	Hs6st3
ENSMUSG00000100274	chr14	119749225	119751564	39	46	1700006F04Rik
ENSMUSG00000115639	chr14	119798978	119817574	223	208	NA
ENSMUSG00000115146	chr14	120089943	120195452	27	18	NA
ENSMUSG00000022139	chr14	120275669	120431697	6553	5417	Mbnl2
ENSMUSG00000051615	chr14	120478444	120507194	1135	800	Rap2a
ENSMUSG00000030662	chr14	120911224	120947999	747	580	Ipo5
ENSMUSG00000025555	chr14	121035200	121283744	11056	8572	Farp1
ENSMUSG00000085133	chr14	121248706	121253971	1039	816	NA
ENSMUSG00000063410	chr14	121286343	121380011	1669	1273	Stk24
ENSMUSG00000025558	chr14	121542046	121797837	2875	2245	Dock9
ENSMUSG00000041765	chr14	121878620	122021034	2730	2286	Ubac2
ENSMUSG00000025544	chr14	122107038	122159604	1319	1110	Tm9sf2
ENSMUSG00000090674	chr14	122121553	122122643	10	12	NA
ENSMUSG00000025545	chr14	122181704	122402234	709	620	Clybl
ENSMUSG00000115263	chr14	122365239	122406743	92	72	NA
ENSMUSG00000064052	chr14	122434854	122451115	54	34	Gm5089
ENSMUSG00000041703	chr14	122456795	122465677	49	26	Zic5
ENSMUSG00000061524	chr14	122475435	122479852	221	180	Zic2
ENSMUSG00000075465	chr14	122490586	122492121	16	10	NA
ENSMUSG00000041650	chr14	122534324	122891100	3653	3272	Pcca
ENSMUSG00000115264	chr14	122686316	122688378	26	26	NA
ENSMUSG00000041625	chr14	122816223	122913757	199	188	Ggact
ENSMUSG00000075463	chr14	122913030	122937469	403	354	4930594M22Rik
ENSMUSG00000041594	chr14	122918971	122984035	640	542	Tmtc4
ENSMUSG00000085423	chr14	122952119	122956343	36	33	NA
ENSMUSG00000115016	chr14	123043282	123265002	81	85	AA536875
ENSMUSG00000000197	chr14	123276634	123627144	5393	5055	Nalcn
ENSMUSG00000115674	chr14	123386566	123389370	50	46	NA
ENSMUSG00000032925	chr14	123659971	123975618	238	171	Itgbl1
ENSMUSG00000025551	chr14	123977907	124677127	39956	37883	Fgf14
ENSMUSG00000114970	chr14	124608482	124612492	307	302	NA
ENSMUSG00000064373	chr15	3268547	3280508	954	674	Selenop
ENSMUSG00000055737	chr15	3317760	3583492	3106	3074	Ghr
ENSMUSG00000022184	chr15	3965445	3979573	150	98	Fbxo4
ENSMUSG00000041935	chr15	3982035	3995744	734	522	Rimoc1
ENSMUSG00000022186	chr15	4026383	4155344	4700	3971	Oxct1
ENSMUSG00000049148	chr15	4375491	4575553	2755	2623	Plcxd3
ENSMUSG00000079105	chr15	4988762	5063740	37	25	C7
ENSMUSG00000041849	chr15	5095981	5108539	24	16	Card6
ENSMUSG00000041841	chr15	5116645	5119140	74	51	Rpl37
ENSMUSG00000041841	chr15	5116645	5119140	74	51	Rpl37rt
ENSMUSG00000077737	chr15	5118404	5118484	14	10	NA
ENSMUSG00000050697	chr15	5143861	5181899	683	479	Prkaa1
ENSMUSG00000087532	chr15	5175085	5185723	60	38	NA
ENSMUSG00000022151	chr15	5185525	5218336	468	381	Ttc33
ENSMUSG00000084024	chr15	5208913	5210147	11	11	NA
ENSMUSG00000110018	chr15	5496266	5594984	21	14	5430437J10Rik
ENSMUSG00000022150	chr15	6299788	6440712	429	418	Dab2
ENSMUSG00000022148	chr15	6522853	6663313	162	85	Fyb
ENSMUSG00000050310	chr15	6708379	6800401	2186	1899	Rictor
ENSMUSG00000022146	chr15	6813577	6874969	142	133	Osmr
ENSMUSG00000054263	chr15	7090614	7197489	1241	871	Lifr
ENSMUSG00000042961	chr15	7206120	7398395	240	252	Egflam
ENSMUSG00000022144	chr15	7810846	7837575	67	39	Gdnf
ENSMUSG00000039828	chr15	7873055	8099209	1899	1714	Wdr70
ENSMUSG00000022142	chr15	8109273	8161247	650	486	Nup155
ENSMUSG00000039801	chr15	8169106	8271158	2725	2274	Cplane1
ENSMUSG00000022141	chr15	8290617	8444463	4744	4082	Nipbl
ENSMUSG00000115591	chr15	8482119	8500343	69	56	NA
ENSMUSG00000115480	chr15	8512327	8532794	14	11	NA
ENSMUSG00000005360	chr15	8634124	8710764	5147	4291	Slc1a3
ENSMUSG00000103047	chr15	8652106	8655073	138	121	NA
ENSMUSG00000048424	chr15	8967949	9067335	386	349	Ranbp3l
ENSMUSG00000022253	chr15	9071260	9110891	563	462	Nadk2
ENSMUSG00000054115	chr15	9111985	9155425	291	217	Skp2
ENSMUSG00000039704	chr15	9140550	9202483	1392	1102	Lmbrd2
ENSMUSG00000072663	chr15	9578193	9748868	205	134	Spef2
ENSMUSG00000005268	chr15	10177238	10349180	27	16	Prlr
ENSMUSG00000044224	chr15	10446756	10470516	361	272	Dnajc21
ENSMUSG00000022247	chr15	10474779	10485947	147	123	Brix1
ENSMUSG00000022248	chr15	10486018	10499063	53	51	Rad1
ENSMUSG00000022246	chr15	10568969	10714624	1223	1079	Rai14
ENSMUSG00000096971	chr15	10714836	10790123	22	14	4930556M19Rik
ENSMUSG00000022244	chr15	10981756	10996626	72	62	Amacr
ENSMUSG00000047497	chr15	11064790	11349231	321	328	Adamts12
ENSMUSG00000022241	chr15	11382301	11399665	136	103	Tars
ENSMUSG00000022206	chr15	11839896	11907287	150	121	Npr3
ENSMUSG00000022205	chr15	11981339	11996983	671	417	Sub1
ENSMUSG00000115441	chr15	12068248	12085197	29	15	NA
ENSMUSG00000022201	chr15	12117831	12185683	4529	3811	Zfr
ENSMUSG00000039458	chr15	12205028	12274496	995	688	Mtmr12
ENSMUSG00000022200	chr15	12321450	12351591	1098	765	Golph3
ENSMUSG00000022197	chr15	12359711	12739924	8238	7082	Pdzd2
ENSMUSG00000103130	chr15	12633062	12635346	52	35	NA
ENSMUSG00000022195	chr15	12808177	12824649	316	218	6030458C11Rik
ENSMUSG00000022191	chr15	12824815	12935291	2190	1838	Drosha
ENSMUSG00000039385	chr15	13028701	13173675	2240	2030	Cdh6
ENSMUSG00000115782	chr15	14459376	14480986	48	44	NA
ENSMUSG00000025370	chr15	16728756	16857094	598	482	Cdh9
ENSMUSG00000084873	chr15	18697684	18818774	57	56	NA
ENSMUSG00000022321	chr15	18818947	19014236	8557	7952	Cdh10
ENSMUSG00000114971	chr15	19302948	19395422	42	11	NA
ENSMUSG00000115122	chr15	20449119	20979940	6810	6083	NA
ENSMUSG00000040452	chr15	20449265	21589533	12030	11120	Cdh12
ENSMUSG00000115155	chr15	20584781	20586753	47	46	NA
ENSMUSG00000040420	chr15	22549022	23474418	6700	6624	Cdh18
ENSMUSG00000097452	chr15	24981620	25027358	342	266	NA
ENSMUSG00000115355	chr15	25285802	25332659	33	25	NA
ENSMUSG00000045763	chr15	25363277	25413764	3972	3070	Basp1
ENSMUSG00000115729	chr15	25415022	25464362	268	213	NA
ENSMUSG00000022272	chr15	25622525	25813673	2292	1787	Myo10
ENSMUSG00000115252	chr15	25634627	25638243	11	14	NA
ENSMUSG00000022270	chr15	25843180	25973687	1765	1436	Retreg1
ENSMUSG00000052253	chr15	25984366	25998481	177	140	Zfp622
ENSMUSG00000022269	chr15	26309048	26409576	2269	2146	Marchf11
ENSMUSG00000043556	chr15	26540459	26895580	1044	951	Fbxl7
ENSMUSG00000115301	chr15	26728270	26730767	10	12	Gm6330
ENSMUSG00000115381	chr15	26743232	26746137	14	15	NA
ENSMUSG00000022265	chr15	27466677	27594909	3928	3241	Ank
ENSMUSG00000115568	chr15	27479006	27480902	66	61	NA
ENSMUSG00000115543	chr15	27503912	27505532	53	51	NA
ENSMUSG00000046034	chr15	27542635	27630693	644	582	Otulin
ENSMUSG00000056069	chr15	27655069	27681579	149	119	Otulinl
ENSMUSG00000022263	chr15	27730651	28025848	10265	8017	Trio
ENSMUSG00000115161	chr15	27863799	27867231	49	44	NA
ENSMUSG00000022262	chr15	28203752	28472052	95	64	Dnah5
ENSMUSG00000022240	chr15	30172593	31029341	26894	23836	Ctnnd2
ENSMUSG00000115073	chr15	30428844	30430233	41	40	NA
ENSMUSG00000039168	chr15	31224314	31274341	105	87	Dap
ENSMUSG00000022237	chr15	31291478	31367726	2235	1767	Ankrd33b
ENSMUSG00000039100	chr15	31455891	31531053	3375	2720	Marchf6
ENSMUSG00000115383	chr15	31481756	31486929	238	222	NA
ENSMUSG00000022235	chr15	31565389	31590119	73	48	Cmbl
ENSMUSG00000022234	chr15	31590800	31601804	209	147	Cct5
ENSMUSG00000039065	chr15	31601852	31621227	362	373	Atpsckmt
ENSMUSG00000114995	chr15	31621972	31624035	68	68	NA
ENSMUSG00000096956	chr15	32240565	32244662	17	12	Snhg18
ENSMUSG00000022231	chr15	32244810	32696341	3725	3277	Sema5a
ENSMUSG00000115317	chr15	32778904	32796006	192	166	Gm32618
ENSMUSG00000022261	chr15	32920723	33034935	1106	994	Sdc2
ENSMUSG00000115140	chr15	33046021	33073523	78	61	NA
ENSMUSG00000039007	chr15	33083129	33594552	681	620	Cpq
ENSMUSG00000115779	chr15	33593881	33653436	48	25	4930592A05Rik
ENSMUSG00000038984	chr15	33683875	33687884	128	95	Tspyl5
ENSMUSG00000022255	chr15	34082694	34145624	2308	1902	Mtdh
ENSMUSG00000115276	chr15	34126944	34130688	157	156	NA
ENSMUSG00000022257	chr15	34238028	34284302	798	679	Laptm4b
ENSMUSG00000022324	chr15	34306677	34436273	1311	1076	Matn2
ENSMUSG00000058600	chr15	34440505	34443640	733	705	Rpl30
ENSMUSG00000065899	chr15	34440791	34440922	634	629	Gm24523
ENSMUSG00000022323	chr15	34484021	34495255	68	47	Rida
ENSMUSG00000022325	chr15	34495304	34530648	598	402	Pop1
ENSMUSG00000038879	chr15	34572799	34679212	901	792	Nipal2
ENSMUSG00000115360	chr15	34823180	34826429	16	22	NA
ENSMUSG00000050963	chr15	34837355	34843407	119	58	Kcns2
ENSMUSG00000022329	chr15	34875496	35178921	1800	1618	Stk3
ENSMUSG00000115829	chr15	35368453	35373147	26	17	NA
ENSMUSG00000037646	chr15	35371160	35931229	5676	4931	Vps13b
ENSMUSG00000115314	chr15	35568243	35569885	11	11	NA
ENSMUSG00000115144	chr15	35589314	35591638	13	16	NA
ENSMUSG00000115837	chr15	35787154	35790279	25	28	NA
ENSMUSG00000115340	chr15	35855394	35857791	16	21	NA
ENSMUSG00000115793	chr15	35860510	35863368	30	28	NA
ENSMUSG00000014313	chr15	35925886	35938246	465	315	Cox6c
ENSMUSG00000037627	chr15	36009479	36140400	48	29	Rgs22
ENSMUSG00000045996	chr15	36174010	36177010	38	44	Polr2k
ENSMUSG00000037617	chr15	36178099	36235621	372	293	Spag1
ENSMUSG00000022280	chr15	36239933	36283147	669	559	Rnf19a
ENSMUSG00000048307	chr15	36477668	36496820	616	423	Ankrd46
ENSMUSG00000022283	chr15	36595661	36609668	652	531	Pabpc1
ENSMUSG00000115127	chr15	36632769	36695665	147	125	NA
ENSMUSG00000022285	chr15	36770770	36796929	3939	2765	Ywhaz
ENSMUSG00000115333	chr15	36938864	36949605	12	14	NA
ENSMUSG00000062397	chr15	36997027	37007773	470	286	Zfp706
ENSMUSG00000022286	chr15	37233036	37363569	35	20	Grhl2
ENSMUSG00000051359	chr15	37366175	37792570	4524	3788	Ncald
ENSMUSG00000086992	chr15	37421134	37433414	270	192	Gm15941
ENSMUSG00000115157	chr15	37432477	37734335	2776	2376	NA
ENSMUSG00000115095	chr15	37559026	37561830	37	41	NA
ENSMUSG00000086313	chr15	37762832	37765401	19	15	NA
ENSMUSG00000022292	chr15	37923952	37961318	436	302	Rrm2b
ENSMUSG00000037487	chr15	37967328	38078854	6992	5773	Ubr5
ENSMUSG00000037465	chr15	38291463	38300706	94	61	Klf10
ENSMUSG00000115456	chr15	38312293	38343139	12	10	NA
ENSMUSG00000037458	chr15	38487427	38519266	1593	1183	Azin1
ENSMUSG00000022295	chr15	38661933	38692446	1042	747	Atp6v1c1
ENSMUSG00000022296	chr15	38933144	38952912	679	470	Baalc
ENSMUSG00000022297	chr15	39006034	39038188	325	242	Fzd6
ENSMUSG00000054196	chr15	39076932	39087121	170	161	Cthrc1
ENSMUSG00000022299	chr15	39091231	39112716	269	209	Slc25a32
ENSMUSG00000022300	chr15	39112865	39146856	615	466	Dcaf13
ENSMUSG00000037386	chr15	39198261	39684372	17622	15863	Rims2
ENSMUSG00000022304	chr15	39768487	39857470	26	17	Dpys
ENSMUSG00000022305	chr15	39870589	39943994	1859	1715	Lrp12
ENSMUSG00000022306	chr15	40655035	41104592	1806	1715	Zfpm2
ENSMUSG00000115975	chr15	40959757	40963701	31	25	NA
ENSMUSG00000022307	chr15	41447482	41861048	29053	27126	Oxr1
ENSMUSG00000022309	chr15	42424723	42676977	922	962	Angpt1
ENSMUSG00000051920	chr15	43020794	43170826	96	52	Rspo2
ENSMUSG00000022336	chr15	43250058	43282719	811	658	Eif3e
ENSMUSG00000072592	chr15	43430943	43477036	44	44	Gm10373
ENSMUSG00000022337	chr15	43477229	43527763	915	782	Emc2
ENSMUSG00000054409	chr15	43864646	43870036	32	34	Tmem74
ENSMUSG00000038760	chr15	44196135	44235912	94	108	Trhr
ENSMUSG00000038736	chr15	44373163	44428307	508	465	Nudcd1
ENSMUSG00000022338	chr15	44428042	44438256	671	520	Eny2
ENSMUSG00000094551	chr15	44432595	44432701	66	30	NA
ENSMUSG00000038725	chr15	44457494	44601369	70	69	Pkhd1l1
ENSMUSG00000022339	chr15	44619175	44641515	199	198	Ebag9
ENSMUSG00000022340	chr15	44671856	44788063	6779	6309	Sybu
ENSMUSG00000060530	chr15	44752280	44884740	1495	1305	2310069G16Rik
ENSMUSG00000060530	chr15	44752280	44884740	1495	1305	A930017M01Rik
ENSMUSG00000022342	chr15	45106284	45114920	177	128	Kcnv1
ENSMUSG00000022311	chr15	47580637	48792063	17116	16352	Csmd3
ENSMUSG00000038679	chr15	50654752	50890463	5687	5221	Trps1
ENSMUSG00000022312	chr15	51786558	51865523	1239	980	Eif3h
ENSMUSG00000022313	chr15	51877429	51884614	35	27	Utp23
ENSMUSG00000022314	chr15	51962240	51991747	863	642	Rad21
ENSMUSG00000115238	chr15	52033369	52036066	20	13	Gm19236
ENSMUSG00000068522	chr15	52040107	52045722	30	15	Aard
ENSMUSG00000038622	chr15	52712408	52730564	85	53	Med30
ENSMUSG00000061731	chr15	53064038	53346159	11178	9294	Ext1
ENSMUSG00000058656	chr15	53453810	53902537	9974	9306	Samd12
ENSMUSG00000063727	chr15	54250619	54278484	34	18	Tnfrsf11b
ENSMUSG00000024479	chr15	54571192	54602847	99	45	Mal2
ENSMUSG00000037362	chr15	54745702	54754039	127	69	Ccn3
ENSMUSG00000022425	chr15	54838901	54952892	1201	1038	Enpp2
ENSMUSG00000037343	chr15	55015131	55072152	1037	854	Taf2
ENSMUSG00000022419	chr15	55112317	55259271	1987	1776	Deptor
ENSMUSG00000022371	chr15	55307750	55520803	67	46	Col14a1
ENSMUSG00000022370	chr15	55534094	55557748	207	153	Mrpl13
ENSMUSG00000022369	chr15	55557408	55626423	160	140	Mtbp
ENSMUSG00000060429	chr15	55636388	55906949	1900	1927	Sntb1
ENSMUSG00000086541	chr15	56689944	56778399	28	24	Has2os
ENSMUSG00000022366	chr15	57243767	57477625	27	25	Slc22a22
ENSMUSG00000071757	chr15	57694665	57839832	1810	1484	Zhx2
ENSMUSG00000022365	chr15	57869502	57892448	456	351	Derl1
ENSMUSG00000022364	chr15	57912199	57970067	374	303	Tbc1d31
ENSMUSG00000101892	chr15	58022259	58034325	169	95	9130401M01Rik
ENSMUSG00000022362	chr15	58028243	58076425	981	756	NA
ENSMUSG00000022361	chr15	58047003	58076541	767	587	Zhx1
ENSMUSG00000022360	chr15	58094044	58135082	96	68	Atad2
ENSMUSG00000022359	chr15	58141377	58158665	179	147	Ntaq1
ENSMUSG00000022358	chr15	58175879	58214932	473	412	Fbxo32
ENSMUSG00000086801	chr15	58214475	58324053	120	99	NA
ENSMUSG00000022357	chr15	58314573	58324169	21	17	Klhl38
ENSMUSG00000037119	chr15	58415468	58457740	798	589	Fam91a1
ENSMUSG00000093677	chr15	58780461	58781951	32	27	NA
ENSMUSG00000062373	chr15	58782269	58823638	1651	1244	Tmem65
ENSMUSG00000037085	chr15	58872674	58877127	28	34	Trmt12
ENSMUSG00000037075	chr15	58889229	58907057	321	249	Rnf139
ENSMUSG00000115463	chr15	58889298	58937359	469	377	NA
ENSMUSG00000050891	chr15	58890155	58933738	773	654	Tatdn1
ENSMUSG00000022354	chr15	58933756	58939488	145	122	Ndufb9
ENSMUSG00000022353	chr15	58941234	59082005	2918	2373	Mtss1
ENSMUSG00000022351	chr15	59315077	59331192	181	145	Sqle
ENSMUSG00000022350	chr15	59331997	59374167	546	424	Washc5
ENSMUSG00000059586	chr15	59374247	59601684	4109	3616	Nsmce2
ENSMUSG00000032501	chr15	59648350	59657099	172	117	Trib1
ENSMUSG00000072568	chr15	60818994	60853778	66	41	Lratd2
ENSMUSG00000115231	chr15	60912974	60955320	32	39	NA
ENSMUSG00000116498	chr15	61157869	61165735	14	10	NA
ENSMUSG00000022346	chr15	61985391	61990374	15	11	Myc
ENSMUSG00000097039	chr15	62037986	62378096	1112	891	Pvt1
ENSMUSG00000115862	chr15	62567975	62782787	17	22	NA
ENSMUSG00000115520	chr15	63176838	63718289	31	21	Gm20740
ENSMUSG00000022378	chr15	63929097	64060478	4647	4055	Cyrib
ENSMUSG00000022377	chr15	64086857	64382919	7970	6737	Asap1
ENSMUSG00000022376	chr15	64697084	64922296	6308	6598	Adcy8
ENSMUSG00000094296	chr15	64817694	64937996	44	28	NA
ENSMUSG00000015002	chr15	65787034	65873816	2115	1766	Efr3a
ENSMUSG00000092495	chr15	65857869	65858356	27	24	NA
ENSMUSG00000056258	chr15	65986387	66286642	7502	6909	Kcnq3
ENSMUSG00000022375	chr15	66379858	66500910	205	167	Dnaaf11
ENSMUSG00000072501	chr15	66577560	66647976	3634	3148	Phf20l1
ENSMUSG00000053469	chr15	66670753	66850721	21	11	Tg
ENSMUSG00000022372	chr15	66780819	66831829	85	36	Sla
ENSMUSG00000005124	chr15	66891320	66923201	641	640	Ccn4
ENSMUSG00000005125	chr15	66929318	66969640	245	190	Ndrg1
ENSMUSG00000013846	chr15	67102875	67176830	1007	784	St3gal1
ENSMUSG00000022335	chr15	68083764	68258856	1626	1313	Zfat
ENSMUSG00000104324	chr15	68321381	68326333	79	75	NA
ENSMUSG00000096967	chr15	68334715	68337430	105	79	NA
ENSMUSG00000104116	chr15	68338295	68341216	94	81	NA
ENSMUSG00000093387	chr15	68340983	68363176	1013	853	NA
ENSMUSG00000022332	chr15	68928420	69101211	2291	1656	Khdrbs3
ENSMUSG00000116092	chr15	68959531	68994444	319	246	NA
ENSMUSG00000036800	chr15	71431609	71727838	1448	1003	Fam135b
ENSMUSG00000079022	chr15	71795795	72034227	75	37	Col22a1
ENSMUSG00000036760	chr15	72501089	72546340	1245	1070	Kcnk9
ENSMUSG00000047921	chr15	72589620	73061204	5937	4935	Trappc9
ENSMUSG00000106847	chr15	72805600	72810324	944	618	Peg13
ENSMUSG00000068391	chr15	73090392	73097554	26	42	Chrac1
ENSMUSG00000036698	chr15	73095844	73184935	2680	2007	Ago2
ENSMUSG00000022607	chr15	73205102	73423280	9936	8286	Ptk2
ENSMUSG00000036661	chr15	73512560	73572242	224	167	Dennd3
ENSMUSG00000079020	chr15	73577424	73645762	795	536	Slc45a4
ENSMUSG00000059895	chr15	73723145	73758766	370	257	Ptp4a3
ENSMUSG00000072487	chr15	73760067	73839699	77	52	Mroh5
ENSMUSG00000118581	chr15	74400755	74440444	658	471	NA
ENSMUSG00000034730	chr15	74516195	74589465	12359	9044	Adgrb1
ENSMUSG00000093340	chr15	74563821	74563915	570	146	NA
ENSMUSG00000022602	chr15	74669083	74672570	303	253	Arc
ENSMUSG00000046380	chr15	74702301	74709535	75	53	Jrk
ENSMUSG00000056665	chr15	74721204	74724639	49	37	Them6
ENSMUSG00000022594	chr15	74747852	74753046	284	234	Lynx1
ENSMUSG00000022587	chr15	74955051	74959905	159	117	Ly6e
ENSMUSG00000075602	chr15	74994877	74998031	23	11	Ly6a
ENSMUSG00000079018	chr15	75044018	75048830	36	39	Ly6c1
ENSMUSG00000022577	chr15	75551268	75567255	391	261	Ly6h
ENSMUSG00000047003	chr15	75616679	75629827	66	52	Zfp41
ENSMUSG00000099034	chr15	75642129	75653643	34	15	NA
ENSMUSG00000000934	chr15	75657035	75678800	106	65	Top1mt
ENSMUSG00000022580	chr15	75704280	75715485	51	27	Rhpn1
ENSMUSG00000047591	chr15	75745490	75748228	47	25	Mafa
ENSMUSG00000075600	chr15	75754430	75841915	1183	991	Zc3h3
ENSMUSG00000098678	chr15	75884137	75888770	408	137	Mroh6
ENSMUSG00000022574	chr15	75890956	75894481	30	14	Naprt
ENSMUSG00000055762	chr15	75894205	75909556	368	235	Eef1d
ENSMUSG00000103906	chr15	75909735	75914535	37	28	Tigd5
ENSMUSG00000022571	chr15	75916477	75921560	26	28	Pycrl
ENSMUSG00000022570	chr15	75924676	75929832	79	68	Gfus
ENSMUSG00000050846	chr15	75940952	75949400	107	97	Zfp623
ENSMUSG00000034429	chr15	75969123	75975868	53	67	Zfp707
ENSMUSG00000098176	chr15	75979872	75982455	11	10	Ccdc166
ENSMUSG00000046761	chr15	76001093	76014336	63	43	Fam83h
ENSMUSG00000102018	chr15	76009888	76046981	76	55	Iqank1
ENSMUSG00000022568	chr15	76047158	76069784	485	375	Scrib
ENSMUSG00000002524	chr15	76070182	76080924	350	279	Puf60
ENSMUSG00000075590	chr15	76085518	76091627	415	280	Nrbp2
ENSMUSG00000022565	chr15	76170974	76232574	1452	1042	Plec
ENSMUSG00000063268	chr15	76231174	76243441	50	37	Parp10
ENSMUSG00000022564	chr15	76246764	76249904	475	389	Grina
ENSMUSG00000022562	chr15	76296601	76328015	147	116	Oplah
ENSMUSG00000034259	chr15	76327397	76330677	49	42	Exosc4
ENSMUSG00000022561	chr15	76331231	76334907	99	81	Gpaa1
ENSMUSG00000022551	chr15	76343523	76346260	207	129	Cyc1
ENSMUSG00000022552	chr15	76347040	76351111	111	59	Sharpin
ENSMUSG00000022553	chr15	76351294	76354380	128	82	Maf1
ENSMUSG00000109179	chr15	76354432	76365201	77	62	Gm35339
ENSMUSG00000022554	chr15	76368898	76371437	20	17	Hgh1
ENSMUSG00000022558	chr15	76380261	76453038	1141	849	Mroh1
ENSMUSG00000022557	chr15	76452989	76477277	267	192	Bop1
ENSMUSG00000022556	chr15	76477422	76501913	621	499	Hsf1
ENSMUSG00000022555	chr15	76502015	76511953	436	303	Dgat1
ENSMUSG00000048385	chr15	76516203	76522499	851	706	Scrt1
ENSMUSG00000022559	chr15	76535721	76538746	67	41	Fbxl6
ENSMUSG00000022560	chr15	76538832	76544608	101	71	Slc52a2
ENSMUSG00000022550	chr15	76576358	76595816	264	200	Adck5
ENSMUSG00000116238	chr15	76577825	76580863	34	26	NA
ENSMUSG00000116145	chr15	76590120	76591727	51	30	NA
ENSMUSG00000034022	chr15	76595803	76607591	351	227	Cpsf1
ENSMUSG00000115987	chr15	76622087	76626086	106	77	Vps28
ENSMUSG00000059323	chr15	76626002	76639958	21	13	Tonsl
ENSMUSG00000053929	chr15	76643395	76660117	594	450	Zftraf1
ENSMUSG00000004187	chr15	76659858	76668196	570	349	Kifc2
ENSMUSG00000033819	chr15	76671615	76694919	448	320	Ppp1r16a
ENSMUSG00000022546	chr15	76695716	76699686	61	26	Gpt
ENSMUSG00000033728	chr15	76710623	76717699	134	72	Lrrc14
ENSMUSG00000033707	chr15	76715276	76722173	166	133	Lrrc24
ENSMUSG00000116138	chr15	76721465	76723845	46	42	C030006K11Rik
ENSMUSG00000033697	chr15	76723985	76818170	2891	2438	Arhgap39
ENSMUSG00000022526	chr15	76851609	76871435	403	333	Zfp251
ENSMUSG00000033669	chr15	76879259	76892395	85	75	Zfp7
ENSMUSG00000116024	chr15	76879320	76901283	134	115	NA
ENSMUSG00000003970	chr15	76904078	76906314	108	75	Rpl8
ENSMUSG00000054967	chr15	76910371	76925448	102	80	Zfp647
ENSMUSG00000063236	chr15	76948506	76950979	58	39	1110038F14Rik
ENSMUSG00000018893	chr15	77015487	77050670	20	17	Mb
ENSMUSG00000033565	chr15	77078990	77307004	18635	16721	Rbfox2
ENSMUSG00000116298	chr15	77113732	77115802	158	132	NA
ENSMUSG00000116185	chr15	77175789	77178264	154	169	NA
ENSMUSG00000089242	chr15	77242406	77242551	12	12	Gm24056
ENSMUSG00000022443	chr15	77760587	77842175	1560	1161	Myh9
ENSMUSG00000005354	chr15	77915047	77929006	291	197	Txn2
ENSMUSG00000016552	chr15	77940522	77956722	158	112	Foxred2
ENSMUSG00000016554	chr15	77958998	77970813	201	131	Eif3d
ENSMUSG00000019146	chr15	77991748	78120028	2697	2343	Cacng2
ENSMUSG00000092375	chr15	78119706	78144142	470	374	NA
ENSMUSG00000016637	chr15	78159463	78174107	145	98	Ift27
ENSMUSG00000044986	chr15	78399556	78405907	56	44	Tst
ENSMUSG00000071711	chr15	78406416	78414013	53	35	Mpst
ENSMUSG00000033287	chr15	78428564	78439303	653	408	Kctd17
ENSMUSG00000016942	chr15	78439667	78468634	83	27	Tmprss6
ENSMUSG00000022440	chr15	78523346	78531416	26	11	C1qtnf6
ENSMUSG00000044933	chr15	78537008	78544685	164	107	Sstr3
ENSMUSG00000018008	chr15	78597047	78622019	94	79	Cyth4
ENSMUSG00000043460	chr15	78667331	78718771	2517	1808	Elfn2
ENSMUSG00000018169	chr15	78755882	78773475	45	49	Mfng
ENSMUSG00000033170	chr15	78775138	78803042	115	92	Card10
ENSMUSG00000049521	chr15	78842624	78850897	70	35	Cdc42ep1
ENSMUSG00000033128	chr15	78877190	78894585	603	441	Gga1
ENSMUSG00000116069	chr15	78899667	78919032	218	169	NA
ENSMUSG00000022436	chr15	78899768	78912051	102	82	Sh3bp1
ENSMUSG00000116165	chr15	78913919	78919517	165	106	Pdxp
ENSMUSG00000068220	chr15	78926725	78930465	10	11	Lgals1
ENSMUSG00000033099	chr15	78934933	78943638	67	57	Nol12
ENSMUSG00000033088	chr15	78947724	79005869	213	148	Triobp
ENSMUSG00000116505	chr15	78994955	79011041	29	16	Gm10865
ENSMUSG00000115867	chr15	79015329	79025782	40	39	NA
ENSMUSG00000096210	chr15	79028450	79030504	269	185	H1f0
ENSMUSG00000033055	chr15	79053094	79062893	136	100	Ankrd54
ENSMUSG00000033047	chr15	79075179	79094405	369	256	Eif3l
ENSMUSG00000033039	chr15	79108898	79136900	451	362	Micall1
ENSMUSG00000033029	chr15	79129349	79141253	75	52	1700088E04Rik
ENSMUSG00000033020	chr15	79141009	79151774	332	234	Polr2f
ENSMUSG00000033006	chr15	79154908	79165240	298	248	Sox10
ENSMUSG00000075555	chr15	79166041	79227524	857	867	Gm10863
ENSMUSG00000068206	chr15	79229173	79249484	489	341	Pick1
ENSMUSG00000116121	chr15	79229391	79256674	547	375	NA
ENSMUSG00000018126	chr15	79258195	79285537	73	47	Baiap2l2
ENSMUSG00000042632	chr15	79286228	79328390	324	213	Pla2g6
ENSMUSG00000009035	chr15	79360684	79403569	1047	838	Tmem184b
ENSMUSG00000022433	chr15	79417856	79455566	897	664	Csnk1e
ENSMUSG00000116081	chr15	79480227	79482674	174	123	NA
ENSMUSG00000044216	chr15	79483714	79505241	1560	1115	Kcnj4
ENSMUSG00000055065	chr15	79527736	79546741	7620	5723	Ddx17
ENSMUSG00000022429	chr15	79561497	79605109	163	116	Dmc1
ENSMUSG00000042564	chr15	79609576	79658956	894	735	Fam227a
ENSMUSG00000022428	chr15	79659199	79667660	113	95	Cby1
ENSMUSG00000022427	chr15	79670861	79673400	44	39	Tomm22
ENSMUSG00000022426	chr15	79674251	79687919	332	248	Josd1
ENSMUSG00000042535	chr15	79690845	79721479	609	457	Gtpbp1
ENSMUSG00000064409	chr15	79692502	79692625	34	20	NA
ENSMUSG00000042524	chr15	79724070	79742536	435	310	Sun2
ENSMUSG00000087543	chr15	79742698	79757394	62	51	Gm16576
ENSMUSG00000022420	chr15	79761453	79777849	276	201	Dnal4
ENSMUSG00000022421	chr15	79786351	79804766	995	626	Nptxr
ENSMUSG00000089837	chr15	79789675	79834237	2581	1998	Npcd
ENSMUSG00000089715	chr15	79823896	79834688	1987	1534	Cbx6
ENSMUSG00000009585	chr15	79891659	79915906	118	77	Apobec3
ENSMUSG00000053411	chr15	79915807	79971119	359	269	Cbx7
ENSMUSG00000000489	chr15	79995874	80014977	272	228	Pdgfb
ENSMUSG00000116125	chr15	80012331	80042457	452	354	NA
ENSMUSG00000060036	chr15	80077791	80091868	337	324	Rpl3
ENSMUSG00000077734	chr15	80078498	80078591	209	202	Snord83b
ENSMUSG00000105167	chr15	80082847	80082954	11	10	NA
ENSMUSG00000022415	chr15	80091334	80119501	1923	1450	Syngr1
ENSMUSG00000022414	chr15	80133127	80161707	793	586	Tab1
ENSMUSG00000042428	chr15	80173721	80215519	1655	1325	Mgat3
ENSMUSG00000022412	chr15	80234018	80253371	336	277	Mief1
ENSMUSG00000042406	chr15	80255184	80257541	219	146	Atf4
ENSMUSG00000051518	chr15	80260615	80264315	40	29	Rps19bp1
ENSMUSG00000022416	chr15	80287238	80398279	5261	4416	Cacna1i
ENSMUSG00000022408	chr15	80671847	80700425	38	35	Fam83f
ENSMUSG00000047888	chr15	80711313	80941085	8757	7915	Tnrc6b
ENSMUSG00000116480	chr15	80712271	80713686	36	24	NA
ENSMUSG00000022407	chr15	80948490	80970946	338	276	Adsl
ENSMUSG00000042303	chr15	80977765	81012290	635	497	Sgsm3
ENSMUSG00000042292	chr15	81012281	81190757	4785	3828	Mrtfa
ENSMUSG00000050164	chr15	81235499	81238964	31	21	Mchr1
ENSMUSG00000115970	chr15	81242657	81312866	37	24	8430426J06Rik
ENSMUSG00000022404	chr15	81318911	81360812	640	491	Slc25a17
ENSMUSG00000022403	chr15	81363669	81400077	1764	1413	St13
ENSMUSG00000022401	chr15	81400138	81457482	520	481	Xpnpep3
ENSMUSG00000022400	chr15	81466296	81476369	330	247	Rbx1
ENSMUSG00000103520	chr15	81584174	81585028	14	14	NA
ENSMUSG00000055024	chr15	81585351	81652077	2952	2306	Ep300
ENSMUSG00000080527	chr15	81586133	81586186	16	19	NA
ENSMUSG00000084739	chr15	81592093	81592199	15	10	Gm22067
ENSMUSG00000022394	chr15	81663889	81688315	287	243	L3mbtl2
ENSMUSG00000063765	chr15	81678296	81697287	144	158	Chadl
ENSMUSG00000022391	chr15	81704248	81745530	605	396	Rangap1
ENSMUSG00000022390	chr15	81745057	81796260	1599	1282	Zc3h7b
ENSMUSG00000022389	chr15	81802421	81826863	1608	1339	Tef
ENSMUSG00000048546	chr15	81848272	81858796	260	199	Tob2
ENSMUSG00000061360	chr15	81864520	81871911	127	109	Phf5a
ENSMUSG00000022477	chr15	81872309	81915133	1995	1763	Aco2
ENSMUSG00000022476	chr15	81888228	81926240	360	257	Polr3h
ENSMUSG00000042109	chr15	81936759	81950941	1990	1460	Csdc2
ENSMUSG00000022474	chr15	81951108	81960930	241	166	Pmm1
ENSMUSG00000022471	chr15	81987835	82040085	369	274	Xrcc6
ENSMUSG00000022472	chr15	81992523	82033862	1579	1413	Desi1
ENSMUSG00000063480	chr15	82040525	82047598	50	48	Snu13
ENSMUSG00000068117	chr15	82069996	82126814	205	170	Mei1
ENSMUSG00000068114	chr15	82127922	82142203	348	238	Ccdc134
ENSMUSG00000022463	chr15	82147181	82205379	2069	1779	Srebf2
ENSMUSG00000116226	chr15	82185516	82187625	75	76	NA
ENSMUSG00000096883	chr15	82206168	82212815	443	413	Shisa8
ENSMUSG00000068101	chr15	82233779	82244748	14	13	Cenpm
ENSMUSG00000068099	chr15	82252397	82260753	283	211	Smim45
ENSMUSG00000022456	chr15	82268802	82294574	2207	1565	Septin3
ENSMUSG00000022453	chr15	82329532	82338925	152	131	Naga
ENSMUSG00000022452	chr15	82338959	82349091	96	69	Smdt1
ENSMUSG00000022450	chr15	82350140	82354322	207	143	Ndufa6
ENSMUSG00000061740	chr15	82370527	82380260	129	102	Cyp2d22
ENSMUSG00000116280	chr15	82800973	82803964	28	31	NA
ENSMUSG00000041852	chr15	82808436	82987872	6590	5478	Tcf20
ENSMUSG00000100552	chr15	82982725	82987830	36	28	NA
ENSMUSG00000058099	chr15	82992973	83033306	35	36	Nfam1
ENSMUSG00000058586	chr15	83089506	83116674	32	24	Serhl
ENSMUSG00000018040	chr15	83113433	83122801	147	105	Rrp7a
ENSMUSG00000041815	chr15	83125976	83149384	663	485	Poldip3
ENSMUSG00000065176	chr15	83149644	83149794	10310	5543	Rnu12
ENSMUSG00000018042	chr15	83153494	83172592	242	212	Cyb5r3
ENSMUSG00000047878	chr15	83226722	83251774	100	78	A4galt
ENSMUSG00000054277	chr15	83299739	83350247	331	269	Arfgap3
ENSMUSG00000075511	chr15	83353847	83367282	61	39	NA
ENSMUSG00000016664	chr15	83375607	83464606	3269	2767	Pacsin2
ENSMUSG00000022442	chr15	83483769	83510893	445	365	Ttll1
ENSMUSG00000048755	chr15	83546797	83563787	158	101	Mcat
ENSMUSG00000016757	chr15	83575090	83595157	127	85	Ttll12
ENSMUSG00000016763	chr15	83604999	83725021	2052	1750	Scube1
ENSMUSG00000041708	chr15	83779467	83858494	937	589	Mpped1
ENSMUSG00000022441	chr15	83866712	84065379	229	120	Efcab6
ENSMUSG00000018865	chr15	84076097	84105754	723	474	Sult4a1
ENSMUSG00000041653	chr15	84167837	84187236	82	59	Pnpla3
ENSMUSG00000116227	chr15	84181914	84195881	134	108	NA
ENSMUSG00000022437	chr15	84192241	84217267	592	448	Samm50
ENSMUSG00000022438	chr15	84232043	84315688	515	351	Parvb
ENSMUSG00000022439	chr15	84324026	84342978	21	16	Parvg
ENSMUSG00000062760	chr15	84379203	84447097	1895	1399	Shisal1
ENSMUSG00000055745	chr15	84553398	84557823	181	147	Rtl6
ENSMUSG00000036106	chr15	84669620	84703673	234	119	Prr5
ENSMUSG00000016624	chr15	84785381	84856049	873	707	Phf21b
ENSMUSG00000100967	chr15	84910438	84920038	90	70	NA
ENSMUSG00000016619	chr15	84923411	84942963	352	248	Nup50
ENSMUSG00000036046	chr15	84943936	84988551	1444	1012	5031439G07Rik
ENSMUSG00000022434	chr15	85028948	85062830	283	255	Fam118a
ENSMUSG00000022432	chr15	85064689	85131964	13	10	Smc1b
ENSMUSG00000022431	chr15	85132078	85144570	46	28	Ribc2
ENSMUSG00000006369	chr15	85205949	85286535	205	141	Fbln1
ENSMUSG00000016541	chr15	85336245	85463212	3417	2853	Atxn10
ENSMUSG00000022382	chr15	85535437	85582473	152	94	Wnt7b
ENSMUSG00000097209	chr15	85580252	85593708	19	21	AU022754
ENSMUSG00000116004	chr15	85646083	85667675	617	514	NA
ENSMUSG00000116305	chr15	85653616	85707524	4671	3897	NA
ENSMUSG00000065564	chr15	85707319	85707403	15	17	Mirlet7b
ENSMUSG00000022383	chr15	85734983	85802819	177	156	Ppara
ENSMUSG00000064284	chr15	85806972	85811697	16	21	Cdpf1
ENSMUSG00000035944	chr15	85832306	85858822	184	117	Ttc38
ENSMUSG00000022386	chr15	85879312	85897394	225	207	Trmu
ENSMUSG00000016028	chr15	85898929	86034203	124	77	Celsr1
ENSMUSG00000035900	chr15	86057695	86137634	963	725	Gramd4
ENSMUSG00000035891	chr15	86139128	86186141	1116	866	Cerk
ENSMUSG00000051864	chr15	86214459	86498503	1770	1490	Tbc1d22a
ENSMUSG00000054863	chr15	87544299	87759364	5320	4216	Tafa5
ENSMUSG00000022387	chr15	88687034	88734233	1653	1208	Brd1
ENSMUSG00000034333	chr15	88751660	88784516	419	355	Zbed4
ENSMUSG00000035845	chr15	88805244	88819318	248	197	Alg12
ENSMUSG00000023272	chr15	88819646	88826683	72	38	Creld2
ENSMUSG00000035828	chr15	88862186	88865726	97	67	Pim3
ENSMUSG00000022388	chr15	88890633	88954418	190	191	Ttll8
ENSMUSG00000035805	chr15	88955884	88979007	398	337	Mlc1
ENSMUSG00000058441	chr15	89059734	89073567	256	184	Panx2
ENSMUSG00000015363	chr15	89075124	89087077	196	140	Trabd
ENSMUSG00000035757	chr15	89089084	89100340	170	139	Selenoo
ENSMUSG00000051786	chr15	89098357	89123112	473	350	Tubgcp6
ENSMUSG00000062906	chr15	89123307	89128700	40	20	Hdac10
ENSMUSG00000022610	chr15	89130584	89140703	38	25	Mapk12
ENSMUSG00000053137	chr15	89142486	89149628	104	45	Mapk11
ENSMUSG00000036606	chr15	89155549	89180788	743	545	Plxnb2
ENSMUSG00000015377	chr15	89182213	89196496	638	456	Dennd6b
ENSMUSG00000036561	chr15	89211553	89287010	3338	2788	Ppp6r2
ENSMUSG00000036529	chr15	89288236	89315311	998	689	Sbf1
ENSMUSG00000022614	chr15	89351004	89355659	67	54	Lmf2
ENSMUSG00000008690	chr15	89355719	89372826	367	325	Ncaph2
ENSMUSG00000091780	chr15	89371637	89373846	21	15	Sco2
ENSMUSG00000022615	chr15	89371931	89377039	24	16	Tymp
ENSMUSG00000078937	chr15	89416405	89425863	26	19	Cpt1b
ENSMUSG00000116461	chr15	89416405	89429696	97	67	Gm44502
ENSMUSG00000022617	chr15	89426360	89429908	68	49	Chkb
ENSMUSG00000022619	chr15	89453913	89464468	1040	807	Mapk8ip2
ENSMUSG00000022620	chr15	89472476	89477425	73	49	Arsa
ENSMUSG00000084915	chr15	89476236	89484847	101	80	NA
ENSMUSG00000022623	chr15	89499623	89560261	2576	1978	Shank3
ENSMUSG00000022622	chr15	89568326	89574585	116	104	Acr
ENSMUSG00000022621	chr15	89582533	89591923	161	106	Rabl2
ENSMUSG00000063260	chr15	89782393	89841860	2119	1974	Syt10
ENSMUSG00000075470	chr15	90224311	90233471	440	336	Alg10b
ENSMUSG00000052560	chr15	90487482	90679432	3636	3628	Cpne8
ENSMUSG00000022629	chr15	90933276	91049948	2051	1785	Kif21a
ENSMUSG00000055782	chr15	91145871	91191799	317	233	Abcd2
ENSMUSG00000036298	chr15	91267696	91573261	5025	4198	Slc2a13
ENSMUSG00000036273	chr15	91673175	91816120	837	859	Lrrk2
ENSMUSG00000055022	chr15	92051165	92341967	11132	10405	Cntn1
ENSMUSG00000097068	chr15	92344359	92378103	81	81	Gm26760
ENSMUSG00000036218	chr15	92396881	92771819	3289	2862	Pdzrn4
ENSMUSG00000036197	chr15	93239742	93275179	483	317	Gxylt1
ENSMUSG00000022634	chr15	93284278	93336935	1123	937	Yaf2
ENSMUSG00000022635	chr15	93386097	93398334	592	448	Zcrb1
ENSMUSG00000036167	chr15	93398350	93491510	1067	805	Pphln1
ENSMUSG00000036158	chr15	93499114	93595891	5821	5176	Prickle1
ENSMUSG00000116237	chr15	93734413	93738490	61	39	NA
ENSMUSG00000116493	chr15	93825038	93846738	60	66	NA
ENSMUSG00000022449	chr15	94270163	94465418	738	580	Adamts20
ENSMUSG00000033356	chr15	94522688	94543547	61	46	Pus7l
ENSMUSG00000059883	chr15	94543643	94581815	36	28	Irak4
ENSMUSG00000022451	chr15	94577951	94589889	208	157	Twf1
ENSMUSG00000063296	chr15	94629232	95096098	5167	4756	Tmem117
ENSMUSG00000022454	chr15	95075230	95528559	2994	2378	Nell2
ENSMUSG00000100603	chr15	95097542	95162394	49	43	LOC100043315
ENSMUSG00000045608	chr15	95623563	95655960	128	108	Dbx2
ENSMUSG00000064210	chr15	95790843	95974751	4919	4110	Ano6
ENSMUSG00000078925	chr15	96051603	96079553	10	13	D030018L15Rik
ENSMUSG00000097536	chr15	96134819	96284495	2185	2045	NA
ENSMUSG00000097619	chr15	96231870	96254684	164	158	4833422M21Rik
ENSMUSG00000033237	chr15	96287518	96404992	3184	2682	Arid2
ENSMUSG00000033228	chr15	96411699	96460843	1072	908	Scaf11
ENSMUSG00000023169	chr15	96571418	96642913	3044	2376	Slc38a1
ENSMUSG00000022462	chr15	96687392	96699730	1451	950	Slc38a2
ENSMUSG00000022464	chr15	96994820	97055956	22	21	Slc38a4
ENSMUSG00000048218	chr15	97244125	97247287	114	93	Amigo2
ENSMUSG00000044250	chr15	97247107	97385680	1345	1260	Pced1b
ENSMUSG00000022466	chr15	97675097	97705825	370	298	Rpap3
ENSMUSG00000022469	chr15	97744770	97767972	1142	780	Rapgef3
ENSMUSG00000081534	chr15	97778520	97792692	378	262	Slc48a1
ENSMUSG00000022475	chr15	97792664	97844502	903	704	Hdac7
ENSMUSG00000022479	chr15	97854425	97910630	51	56	Vdr
ENSMUSG00000052369	chr15	97964200	97970275	66	28	Tmem106c
ENSMUSG00000022483	chr15	97975602	98004695	29	20	Col2a1
ENSMUSG00000033075	chr15	98038744	98093744	837	649	Senp1
ENSMUSG00000033065	chr15	98092589	98132451	924	710	Pfkm
ENSMUSG00000048175	chr15	98134637	98165625	177	165	Asb8
ENSMUSG00000029875	chr15	98167158	98170134	49	27	Ccdc184
ENSMUSG00000108748	chr15	98186017	98220977	58	33	NA
ENSMUSG00000090129	chr15	98206971	98221056	17	16	Or10ad1
ENSMUSG00000022987	chr15	98285585	98296161	149	139	Zfp641
ENSMUSG00000022992	chr15	98517658	98534264	771	592	Kansl2
ENSMUSG00000065336	chr15	98519716	98519853	52	56	NA
ENSMUSG00000106463	chr15	98519762	98519878	39	54	Mir1291
ENSMUSG00000065939	chr15	98526346	98526482	38	29	Snora2b
ENSMUSG00000011960	chr15	98538689	98570923	1033	811	Ccnt1
ENSMUSG00000091050	chr15	98567324	98569583	33	23	NA
ENSMUSG00000022994	chr15	98589973	98610076	583	418	Adcy6
ENSMUSG00000003352	chr15	98630840	98644529	831	689	Cacnb3
ENSMUSG00000003360	chr15	98645134	98662894	308	221	Ddx23
ENSMUSG00000054855	chr15	98663421	98677461	37	30	Rnd1
ENSMUSG00000003354	chr15	98708207	98723336	27	21	Ccdc65
ENSMUSG00000051853	chr15	98736634	98763214	4016	2622	Arf3
ENSMUSG00000022996	chr15	98770712	98778150	18	14	Wnt10b
ENSMUSG00000059213	chr15	98803777	98809490	1114	774	Ddn
ENSMUSG00000097414	chr15	98807024	98816077	69	58	NA
ENSMUSG00000067713	chr15	98812797	98831521	515	410	Prkag1
ENSMUSG00000048154	chr15	98831669	98871204	3037	2430	Kmt2d
ENSMUSG00000023755	chr15	98877778	98894540	47	36	Rhebl1
ENSMUSG00000022999	chr15	98903917	98918231	279	204	Lmbr1l
ENSMUSG00000023004	chr15	98931425	98934565	64	46	Tuba1b
ENSMUSG00000116358	chr15	98932137	98953551	707	632	NA
ENSMUSG00000116223	chr15	98934325	98940553	27	28	NA
ENSMUSG00000072235	chr15	98949837	98953703	661	596	Tuba1a
ENSMUSG00000097587	chr15	98983348	98996446	136	110	4930578M01Rik
ENSMUSG00000051934	chr15	99125916	99213215	1904	1734	Spats2
ENSMUSG00000037579	chr15	99224861	99242817	1102	845	Kcnh3
ENSMUSG00000037570	chr15	99242817	99251961	156	101	Mcrs1
ENSMUSG00000100599	chr15	99249511	99262044	34	22	1700120C14Rik
ENSMUSG00000078907	chr15	99271018	99295888	39	26	Fam186b
ENSMUSG00000023007	chr15	99295087	99317018	1192	930	Prpf40b
ENSMUSG00000023008	chr15	99317225	99370482	632	447	Fmnl3
ENSMUSG00000095635	chr15	99368029	99368135	122	16	NA
ENSMUSG00000023010	chr15	99392882	99410049	1126	875	Tmbim6
ENSMUSG00000023009	chr15	99422035	99457748	791	657	Nckap5l
ENSMUSG00000037525	chr15	99470079	99474730	33	17	Bcdin3d
ENSMUSG00000023011	chr15	99497012	99528165	2526	1861	Faim2
ENSMUSG00000023015	chr15	99620496	99651656	78	60	Racgap1
ENSMUSG00000023017	chr15	99670368	99701130	1280	985	Asic1
ENSMUSG00000023018	chr15	99702129	99713991	1308	955	Smarcd1
ENSMUSG00000091604	chr15	99702176	99705490	22	26	NA
ENSMUSG00000116250	chr15	99702664	99703976	15	11	NA
ENSMUSG00000023019	chr15	99717515	99725005	305	203	Gpd1
ENSMUSG00000023020	chr15	99725647	99729532	208	171	Cox14
ENSMUSG00000023021	chr15	99734881	99772885	1213	914	Cers5
ENSMUSG00000023022	chr15	99778470	99875456	1077	851	Lima1
ENSMUSG00000116518	chr15	99875540	99877595	23	16	NA
ENSMUSG00000023025	chr15	99970065	100016358	943	766	Larp4
ENSMUSG00000023026	chr15	100038664	100219473	5133	4145	Dip2b
ENSMUSG00000023027	chr15	100227819	100261244	877	746	Atf1
ENSMUSG00000054619	chr15	100304140	100328662	197	177	Mettl7a1
ENSMUSG00000023030	chr15	100387898	100425072	817	630	Slc11a2
ENSMUSG00000097827	chr15	100459740	100468691	132	89	NA
ENSMUSG00000037353	chr15	100469023	100479164	308	226	Letmd1
ENSMUSG00000044636	chr15	100479570	100495488	451	284	Csrnp2
ENSMUSG00000009733	chr15	100498012	100552008	872	725	Tfcp2
ENSMUSG00000009739	chr15	100575318	100599984	915	760	Pou6f1
ENSMUSG00000116180	chr15	100600204	100602766	37	30	NA
ENSMUSG00000000346	chr15	100615349	100620761	419	340	Dazap2
ENSMUSG00000053559	chr15	100621339	100636940	21	17	Smagp
ENSMUSG00000098112	chr15	100641077	100669553	61	42	Bin2
ENSMUSG00000037280	chr15	100691813	100729376	63	47	Galnt6
ENSMUSG00000023032	chr15	100761747	100823968	1493	1166	Slc4a8
ENSMUSG00000023033	chr15	100869858	101045938	5796	4602	Scn8a
ENSMUSG00000095440	chr15	101050194	101078567	212	133	Fignl2
ENSMUSG00000000530	chr15	101128522	101145336	86	65	Acvrl1
ENSMUSG00000000532	chr15	101174067	101213684	1540	1165	Acvr1b
ENSMUSG00000097915	chr15	101221195	101225186	27	17	A330009N23Rik
ENSMUSG00000000531	chr15	101224188	101232756	396	311	Tamalin
ENSMUSG00000023034	chr15	101254269	101274795	1064	750	Nr4a1
ENSMUSG00000037204	chr15	101284272	101290945	69	26	Atg101
ENSMUSG00000116114	chr15	101322888	101405834	54	33	Gm35853
ENSMUSG00000067594	chr15	101858731	101869705	19	12	Krt77
ENSMUSG00000058655	chr15	102073773	102097173	896	682	Eif4b
ENSMUSG00000037003	chr15	102100413	102116401	165	133	Tns2
ENSMUSG00000036966	chr15	102116528	102136234	498	370	Spryd3
ENSMUSG00000023046	chr15	102144362	102149511	51	45	Igfbp6
ENSMUSG00000023044	chr15	102176999	102204724	1001	644	Csad
ENSMUSG00000046897	chr15	102203249	102215606	623	488	Zfp740
ENSMUSG00000001288	chr15	102234938	102257517	322	181	Rarg
ENSMUSG00000045665	chr15	102279454	102281754	38	36	Mfsd5
ENSMUSG00000001289	chr15	102326116	102331873	125	89	Pfdn5
ENSMUSG00000001285	chr15	102331709	102338139	138	99	Myg1
ENSMUSG00000036678	chr15	102338252	102350771	101	65	Aaas
ENSMUSG00000060284	chr15	102356606	102367182	355	304	Sp7
ENSMUSG00000001280	chr15	102406143	102436404	612	479	Sp1
ENSMUSG00000023048	chr15	102459028	102462806	62	61	Prr13
ENSMUSG00000056851	chr15	102470539	102500061	2423	1803	Pcbp2
ENSMUSG00000099112	chr15	102485908	102486089	55	42	NA
ENSMUSG00000023050	chr15	102497646	102517064	840	612	Map3k12
ENSMUSG00000023051	chr15	102518192	102523676	88	70	Tarbp2
ENSMUSG00000023052	chr15	102523839	102524942	18	13	Npff
ENSMUSG00000052414	chr15	102523843	102625067	1954	1633	NA
ENSMUSG00000099083	chr15	102525946	102625464	1928	1620	Atf7
ENSMUSG00000062683	chr15	102662864	102672352	214	196	Atp5g2
ENSMUSG00000076009	chr15	102671792	102671866	10	37	Mir688
ENSMUSG00000023055	chr15	102706777	102722178	391	305	Calcoco1
ENSMUSG00000116500	chr15	102797495	102819544	72	50	NA
ENSMUSG00000022485	chr15	102967443	103017429	632	209	Hoxc5
ENSMUSG00000001657	chr15	102990607	102994111	627	209	Hoxc8
ENSMUSG00000075394	chr15	103018934	103036852	630	211	Hoxc4
ENSMUSG00000097003	chr15	103123070	103146828	24	13	D930007P13Rik
ENSMUSG00000036061	chr15	103153290	103167092	176	136	Smug1
ENSMUSG00000009575	chr15	103191544	103239816	2318	1678	Cbx5
ENSMUSG00000046434	chr15	103240432	103246692	915	626	Hnrnpa1
ENSMUSG00000060992	chr15	103272714	103299868	562	395	Copz1
ENSMUSG00000116308	chr15	103301065	103309077	27	21	NA
ENSMUSG00000000552	chr15	103313895	103340093	751	644	Zfp385a
ENSMUSG00000000555	chr15	103344286	103366763	37	33	Itga5
ENSMUSG00000022488	chr15	103453794	103498810	74	47	Nckap1l
ENSMUSG00000022489	chr15	103503034	103530052	951	753	Pde1b
ENSMUSG00000022490	chr15	103530279	103538003	374	298	Ppp1r1a
ENSMUSG00000022529	chr16	3744093	3750790	194	155	Zfp263
ENSMUSG00000115961	chr16	3770454	3785729	36	43	NA
ENSMUSG00000054939	chr16	3847268	3858880	112	87	Zfp174
ENSMUSG00000039789	chr16	3858321	3884561	316	283	Zfp597
ENSMUSG00000005982	chr16	3872375	3904770	547	443	Naa60
ENSMUSG00000093575	chr16	3884648	3919517	820	712	NA
ENSMUSG00000005983	chr16	3895179	3908689	30	18	1700037C18Rik
ENSMUSG00000005983	chr16	3895179	3908689	30	18	Gm41410
ENSMUSG00000014232	chr16	3908801	3941147	845	711	Cluap1
ENSMUSG00000049871	chr16	3945007	3976632	100	94	Nlrc3
ENSMUSG00000039738	chr16	3979105	4003770	268	225	Slx4
ENSMUSG00000084790	chr16	4032839	4037847	103	90	NA
ENSMUSG00000005981	chr16	4039971	4077827	830	670	Trap1
ENSMUSG00000022521	chr16	4081328	4213997	6568	5657	Crebbp
ENSMUSG00000103937	chr16	4170776	4173636	182	158	NA
ENSMUSG00000005580	chr16	4287529	4420498	4104	3324	Adcy9
ENSMUSG00000022519	chr16	4480216	4541816	173	133	Srl
ENSMUSG00000005718	chr16	4544661	4559854	149	112	Tfap4
ENSMUSG00000014303	chr16	4594713	4624924	314	265	Glis2
ENSMUSG00000014301	chr16	4616464	4624988	177	117	Pam16
ENSMUSG00000039637	chr16	4626133	4679777	1392	1126	Coro7
ENSMUSG00000039646	chr16	4639941	4650802	36	34	Vasn
ENSMUSG00000004069	chr16	4639989	4707695	429	352	Dnaja3
ENSMUSG00000063445	chr16	4710059	4719356	54	37	Nmral1
ENSMUSG00000004070	chr16	4726361	4766742	800	597	Hmox2
ENSMUSG00000086944	chr16	4729869	4730809	46	22	NA
ENSMUSG00000004071	chr16	4750348	4790292	1969	1681	Cdip1
ENSMUSG00000039568	chr16	4874778	4880315	413	325	Ubald1
ENSMUSG00000022517	chr16	4886249	4938296	2022	1742	Mgrn1
ENSMUSG00000097397	chr16	4935049	4939633	27	13	Gm16861
ENSMUSG00000022516	chr16	4938761	4941032	76	57	Nudt16l1
ENSMUSG00000022515	chr16	4941436	4964205	819	651	Anks3
ENSMUSG00000022543	chr16	4964289	4978962	90	76	Dnaaf8
ENSMUSG00000022540	chr16	5008730	5013553	228	139	Rogdi
ENSMUSG00000022536	chr16	5013909	5049863	1236	1142	Glyr1
ENSMUSG00000039473	chr16	5050057	5086289	1279	1072	Ubn1
ENSMUSG00000091712	chr16	5147109	5187271	309	225	Sec14l5
ENSMUSG00000023143	chr16	5195289	5204012	61	44	Nagpa
ENSMUSG00000051669	chr16	5211823	5222299	22	32	AU021092
ENSMUSG00000039427	chr16	5233621	5244912	126	120	Alg1
ENSMUSG00000022544	chr16	5244152	5255983	61	37	Eef2kmt
ENSMUSG00000116029	chr16	5306801	5450664	430	346	Gm41414
ENSMUSG00000008658	chr16	5885355	7411526	72811	69652	Rbfox1
ENSMUSG00000101481	chr16	5975585	5998496	1264	1224	1700123O21Rik
ENSMUSG00000022715	chr16	8409275	8425136	14	11	Tmem114
ENSMUSG00000039345	chr16	8470788	8490684	186	129	Mettl22
ENSMUSG00000057880	chr16	8513429	8621568	4191	3707	Abat
ENSMUSG00000043140	chr16	8633229	8637712	99	77	Tmem186
ENSMUSG00000022711	chr16	8637674	8662467	617	506	Pmm2
ENSMUSG00000008393	chr16	8658580	8672155	109	74	Carhsp1
ENSMUSG00000022710	chr16	8689595	8792308	2020	1660	Usp7
ENSMUSG00000022507	chr16	8830100	8858922	3122	2297	Hapstr1
ENSMUSG00000116525	chr16	8944913	8969900	18	14	NA
ENSMUSG00000059003	chr16	9567898	9995560	20213	18511	Grin2a
ENSMUSG00000022505	chr16	10281749	10313968	162	100	Emp2
ENSMUSG00000039179	chr16	10357948	10395490	41	33	Tekt5
ENSMUSG00000022503	chr16	10411948	10424428	115	73	Nubp1
ENSMUSG00000050908	chr16	10420557	10447362	437	385	Tvp23a
ENSMUSG00000022504	chr16	10480059	10528418	20	10	Ciita
ENSMUSG00000038055	chr16	10502531	10543054	867	794	Dexi
ENSMUSG00000068663	chr16	10545339	10744878	3723	3203	Clec16a
ENSMUSG00000116038	chr16	10797943	10812726	24	18	NA
ENSMUSG00000022500	chr16	10959275	11066157	629	474	Litaf
ENSMUSG00000037972	chr16	11060945	11074985	1114	757	Snn
ENSMUSG00000022498	chr16	11074911	11134650	2014	1777	Txndc11
ENSMUSG00000037965	chr16	11136592	11176393	1283	1025	Zc3h7a
ENSMUSG00000076258	chr16	11144125	11144181	57683	53249	NA
ENSMUSG00000096959	chr16	11178176	11192292	20	24	4930509G22Rik
ENSMUSG00000005846	chr16	11192970	11203331	222	218	Rsl1d1
ENSMUSG00000097537	chr16	11203366	11246201	215	211	2610020C07Rik
ENSMUSG00000062203	chr16	11219292	11254325	1182	972	Gspt1
ENSMUSG00000071669	chr16	11322908	11755472	4898	4273	Snx29
ENSMUSG00000065979	chr16	11803721	11909445	785	681	Cpped1
ENSMUSG00000022494	chr16	11984113	12270902	14853	13927	Shisa9
ENSMUSG00000116520	chr16	12629084	12945935	30	30	NA
ENSMUSG00000022545	chr16	13109684	13150617	425	351	Ercc4
ENSMUSG00000009569	chr16	13256481	13417529	6802	5816	Mrtfb
ENSMUSG00000087526	chr16	13354374	13468755	21	22	Gm33155
ENSMUSG00000109857	chr16	13462546	13467237	19	10	Gm53058
ENSMUSG00000022685	chr16	13537960	13668170	1227	1051	Parn
ENSMUSG00000022684	chr16	13671858	13703612	538	406	Bfar
ENSMUSG00000079737	chr16	13671929	13678388	77	76	Pphln1-ps1
ENSMUSG00000079737	chr16	13671929	13678388	77	76	Bfar
ENSMUSG00000022682	chr16	13780708	13814839	617	495	Rrn3
ENSMUSG00000022681	chr16	13818845	13835451	321	290	Ntan1
ENSMUSG00000022680	chr16	13833148	13903131	1028	842	Pdxdc1
ENSMUSG00000022679	chr16	13903161	13949619	726	618	Mpv17l
ENSMUSG00000065968	chr16	13981699	13986888	18	16	Ifitm7
ENSMUSG00000044117	chr16	13986604	14101500	2456	2236	Bmerb1
ENSMUSG00000060657	chr16	14109173	14163351	1598	1178	Marf1
ENSMUSG00000022678	chr16	14163275	14192928	152	95	Nde1
ENSMUSG00000018830	chr16	14194535	14291372	117	109	Myh11
ENSMUSG00000022677	chr16	14299244	14317405	553	475	Cep20
ENSMUSG00000023088	chr16	14361558	14475737	1608	1266	Abcc1
ENSMUSG00000068617	chr16	14906606	14981371	48	23	Clxn
ENSMUSG00000022674	chr16	15552077	15595773	819	664	Ube2v2
ENSMUSG00000022673	chr16	15623897	15637400	53	35	Mcm4
ENSMUSG00000022672	chr16	15637866	15842235	1102	984	Prkdc
ENSMUSG00000022671	chr16	15848441	15863369	92	77	Mzt2
ENSMUSG00000071637	chr16	15887286	15891031	18	14	Cebpd
ENSMUSG00000041974	chr16	15889224	16146851	189	158	Spidr
ENSMUSG00000041957	chr16	16213318	16272712	77	46	Pkp2
ENSMUSG00000022792	chr16	16302965	16309640	97	55	Yars2
ENSMUSG00000022789	chr16	16312230	16358959	2231	1873	Dnm1l
ENSMUSG00000022788	chr16	16416917	16600549	3543	2999	Fgd4
ENSMUSG00000022783	chr16	16753016	16829456	186	147	Spag6l
ENSMUSG00000022779	chr16	16870736	16892990	533	374	Top3b
ENSMUSG00000026181	chr16	16896469	16927364	647	504	Ppm1f
ENSMUSG00000063358	chr16	16983382	17047453	7857	6872	Mapk1
ENSMUSG00000084792	chr16	17047520	17049111	97	95	NA
ENSMUSG00000022773	chr16	17069696	17087045	241	162	Ypel1
ENSMUSG00000022771	chr16	17086555	17111257	776	627	Ppil2
ENSMUSG00000116645	chr16	17092815	17096350	26	29	NA
ENSMUSG00000049916	chr16	17113398	17125167	26	17	2610318N02Rik
ENSMUSG00000022769	chr16	17130138	17132383	24	14	Sdf2l1
ENSMUSG00000022768	chr16	17139064	17147229	20	14	Ccdc116
ENSMUSG00000041774	chr16	17144621	17160701	68	76	Ydjc
ENSMUSG00000038965	chr16	17152013	17202649	1486	1168	Ube2l3
ENSMUSG00000050240	chr16	17233572	17263430	401	281	Hic2
ENSMUSG00000116743	chr16	17233601	17276718	447	331	NA
ENSMUSG00000055692	chr16	17276077	17283229	245	184	Tmem191
ENSMUSG00000041720	chr16	17280351	17406314	6319	5316	Pi4ka
ENSMUSG00000022765	chr16	17405986	17430827	212	141	Snap29
ENSMUSG00000006134	chr16	17451987	17487434	901	725	Crkl
ENSMUSG00000022763	chr16	17489611	17507485	504	348	Aifm3
ENSMUSG00000022761	chr16	17508688	17526333	418	305	Lztr1
ENSMUSG00000022760	chr16	17527982	17531136	58	36	Thap7
ENSMUSG00000022758	chr16	17561885	17577800	20	13	P2rx6
ENSMUSG00000022756	chr16	17572018	17583214	99	76	Slc7a4
ENSMUSG00000005899	chr16	17619354	17644828	480	319	Smpd4
ENSMUSG00000041617	chr16	17646470	17650738	18	19	Ccdc74a
ENSMUSG00000012114	chr16	17651208	17732891	1940	1668	Med15
ENSMUSG00000022750	chr16	17759618	17793382	940	880	Klhl22
ENSMUSG00000012017	chr16	17797282	17808293	39	33	Scarf2
ENSMUSG00000090236	chr16	17835276	17838364	44	24	Car15
ENSMUSG00000092470	chr16	17835277	17891671	1224	1029	NA
ENSMUSG00000003166	chr16	17839482	17898562	1175	985	Dgcr2
ENSMUSG00000003527	chr16	17900709	17911348	132	100	Ess2
ENSMUSG00000103149	chr16	17922043	17923208	10	11	NA
ENSMUSG00000003528	chr16	17925223	17928219	66	39	Slc25a1
ENSMUSG00000003531	chr16	18052860	18071632	127	99	Dgcr6
ENSMUSG00000003526	chr16	18060357	18090203	199	139	Prodh
ENSMUSG00000043811	chr16	18127642	18152408	233	147	Rtn4r
ENSMUSG00000116557	chr16	18207822	18213863	54	34	4933432I09Rik
ENSMUSG00000060166	chr16	18220753	18235136	614	435	Zdhhc8
ENSMUSG00000005732	chr16	18239784	18248732	200	155	Ranbp1
ENSMUSG00000080364	chr16	18240717	18240842	44	50	Gm25777
ENSMUSG00000116925	chr16	18245215	18258321	210	157	NA
ENSMUSG00000022721	chr16	18248679	18254772	114	79	Trmt2a
ENSMUSG00000022718	chr16	18253948	18289246	1445	1101	Dgcr8
ENSMUSG00000013539	chr16	18300825	18348103	1478	1140	Tango2
ENSMUSG00000000325	chr16	18348182	18407076	638	443	NA
ENSMUSG00000000326	chr16	18406886	18426852	676	533	Comt
ENSMUSG00000075704	chr16	18426384	18479073	406	298	Txnrd2
ENSMUSG00000000884	chr16	18498713	18566679	324	252	Gnb1l
ENSMUSG00000086965	chr16	18498901	18501658	41	22	NA
ENSMUSG00000009097	chr16	18580979	18590671	11	13	Tbx1
ENSMUSG00000050761	chr16	18620317	18622403	220	139	Gp1bb
ENSMUSG00000116594	chr16	18620466	18626427	825	603	NA
ENSMUSG00000072214	chr16	18620502	18629954	1062	798	Septin5
ENSMUSG00000041378	chr16	18776847	18778262	78	103	Cldn5
ENSMUSG00000000028	chr16	18780447	18811987	44	19	Cdc45
ENSMUSG00000005262	chr16	18811779	18835261	622	520	Ufd1
ENSMUSG00000071632	chr16	18836578	18840160	98	78	2510002D24Rik
ENSMUSG00000099908	chr16	18836584	18956247	2201	1759	NA
ENSMUSG00000022706	chr16	18872018	18876862	49	31	Mrpl40
ENSMUSG00000022702	chr16	18877037	18970309	2056	1624	Hira
ENSMUSG00000043008	chr16	19946496	19983037	40	40	Klhl6
ENSMUSG00000062901	chr16	20097542	20129221	1966	1560	Klhl24
ENSMUSG00000041215	chr16	20141063	20232573	1918	1564	Yeats2
ENSMUSG00000041205	chr16	20233303	20241358	186	131	Map6d1
ENSMUSG00000033918	chr16	20279818	20302387	548	396	Parl
ENSMUSG00000022822	chr16	20331303	20426394	4105	3070	Abcc5
ENSMUSG00000003235	chr16	20498817	20509323	151	95	Eif2b5
ENSMUSG00000003233	chr16	20516982	20534010	764	593	Dvl3
ENSMUSG00000022841	chr16	20535478	20544909	310	217	Ap2m1
ENSMUSG00000003234	chr16	20548577	20561379	287	195	Abcf3
ENSMUSG00000046613	chr16	20589471	20605377	253	177	Vwa5b2
ENSMUSG00000033809	chr16	20605374	20611735	88	46	Alg3
ENSMUSG00000115219	chr16	20611593	20619011	23	20	Eef1akmt4
ENSMUSG00000115293	chr16	20611610	20645920	591	452	Eef1ece2
ENSMUSG00000051146	chr16	20619215	20621287	178	119	Camk2n2
ENSMUSG00000022842	chr16	20629828	20646485	538	405	Ece2
ENSMUSG00000006998	chr16	20651652	20663414	295	260	Psmd2
ENSMUSG00000045983	chr16	20668313	20692884	1374	1093	Eif4g1
ENSMUSG00000050821	chr16	20693241	20703048	398	297	Fam131a
ENSMUSG00000022843	chr16	20702964	20717746	260	185	Clcn2
ENSMUSG00000021018	chr16	20717665	20722267	33	32	Polr2h
ENSMUSG00000022847	chr16	20724454	20734511	54	27	Thpo
ENSMUSG00000006958	chr16	20733127	20742384	40	33	Chrd
ENSMUSG00000005958	chr16	21204755	21223305	99	81	Ephb3
ENSMUSG00000116632	chr16	21331902	21333356	39	28	Magef1
ENSMUSG00000033653	chr16	21423118	21644680	2291	2064	Vps8
ENSMUSG00000043391	chr16	21649045	21694665	1010	847	2510009E07Rik
ENSMUSG00000022853	chr16	21761287	21787807	154	139	Ehhadh
ENSMUSG00000097290	chr16	21794318	21809040	665	515	1300002E11Rik
ENSMUSG00000033618	chr16	21794346	21933439	2439	1969	Map3k13
ENSMUSG00000022856	chr16	21934326	21947552	60	29	Tmem41a
ENSMUSG00000044626	chr16	21953817	21995663	34	26	Liph
ENSMUSG00000022855	chr16	22009484	22049269	1029	856	Senp2
ENSMUSG00000033581	chr16	22059009	22163299	394	330	Igf2bp2
ENSMUSG00000022858	chr16	22244549	22266005	1828	1398	Tra2b
ENSMUSG00000013089	chr16	22381309	22439719	1507	1311	Etv5
ENSMUSG00000022861	chr16	22468461	22657221	4219	3860	Dgkg
ENSMUSG00000004462	chr16	22813214	22857669	293	254	Tbccd1
ENSMUSG00000004460	chr16	22857845	22879634	300	226	Dnajb11
ENSMUSG00000022871	chr16	22918334	22939778	25	19	Fetub
ENSMUSG00000022884	chr16	23107444	23114136	1598	1517	Eif4a2
ENSMUSG00000088524	chr16	23108953	23109021	16	11	Snord2
ENSMUSG00000064880	chr16	23110383	23110507	51	53	Gm24201
ENSMUSG00000104599	chr16	23110753	23110858	419	492	NA
ENSMUSG00000087935	chr16	23110756	23110933	448	518	Snora81
ENSMUSG00000064382	chr16	23111301	23111429	288	274	Gm26447
ENSMUSG00000065208	chr16	23111617	23111755	58	63	Gm24616
ENSMUSG00000022881	chr16	23113943	23127737	29	27	Rfc4
ENSMUSG00000068463	chr16	23175280	23224446	26	25	C730014E05Rik
ENSMUSG00000045231	chr16	23220656	23225484	27	20	BC106179
ENSMUSG00000022885	chr16	23224740	23360350	2240	1742	St6gal1
ENSMUSG00000033383	chr16	23429133	23433960	21	16	Rtp1
ENSMUSG00000022887	chr16	23449417	23520815	196	179	Masp1
ENSMUSG00000109783	chr16	23520210	23560081	93	74	NA
ENSMUSG00000033355	chr16	23520291	23614222	142	101	Rtp4
ENSMUSG00000004366	chr16	23889573	23890958	35	19	Sst
ENSMUSG00000047531	chr16	23925548	23932394	27	22	Rtp2
ENSMUSG00000022508	chr16	23965052	23988852	751	610	Bcl6
ENSMUSG00000115852	chr16	24122699	24382390	21	19	Gm38456
ENSMUSG00000033306	chr16	24393507	24992578	3059	2838	Lpp
ENSMUSG00000022510	chr16	25683763	25892102	63	54	Trp63
ENSMUSG00000038168	chr16	25959288	26105784	1421	1380	P3h2
ENSMUSG00000090203	chr16	26031810	26041268	79	76	NA
ENSMUSG00000022512	chr16	26356642	26371841	32	21	Cldn1
ENSMUSG00000022514	chr16	26581704	26730117	1172	977	Il1rap
ENSMUSG00000038127	chr16	27388869	27452218	2048	1603	Ccdc50
ENSMUSG00000022523	chr16	28160098	28753068	44968	43573	Fgf12
ENSMUSG00000051065	chr16	28826176	28929673	1348	1069	Mb21d2
ENSMUSG00000022525	chr16	29209695	29230531	67	32	Plaat1
ENSMUSG00000048939	chr16	29231851	29378732	616	561	Atp13a5
ENSMUSG00000038094	chr16	29395853	29544864	240	208	Atp13a4
ENSMUSG00000038084	chr16	29579334	29654884	1673	1269	Opa1
ENSMUSG00000097184	chr16	30008667	30021430	36	24	4632428C04Rik
ENSMUSG00000022528	chr16	30064384	30067796	17	17	Hes1
ENSMUSG00000022533	chr16	30312423	30405975	1760	1485	Atp13a3
ENSMUSG00000022537	chr16	30511855	30550842	559	394	Tmem44
ENSMUSG00000022538	chr16	30560494	30587592	293	226	Lsg1
ENSMUSG00000046546	chr16	30599723	30602797	145	81	Fam43a
ENSMUSG00000116581	chr16	30913331	30935629	27	27	NA
ENSMUSG00000047434	chr16	30955144	31081432	791	627	Xxylt1
ENSMUSG00000087605	chr16	30969393	30973518	18	15	NA
ENSMUSG00000049076	chr16	31092412	31201245	5350	4273	Acap2
ENSMUSG00000116946	chr16	31233590	31248313	28	24	NA
ENSMUSG00000047714	chr16	31251537	31275277	876	671	Ppp1r2
ENSMUSG00000116617	chr16	31284424	31291896	10	10	NA
ENSMUSG00000022548	chr16	31296192	31314808	1459	1137	Apod
ENSMUSG00000046598	chr16	31422280	31458901	742	610	Bdh1
ENSMUSG00000022770	chr16	31663443	31875129	7555	6660	Dlg1
ENSMUSG00000116626	chr16	31760966	31766184	176	190	NA
ENSMUSG00000045625	chr16	31933851	31946046	53	54	Pigz
ENSMUSG00000107002	chr16	31947050	31948494	35	31	Ncbp2as2
ENSMUSG00000022774	chr16	31948513	31961781	227	153	Ncbp2
ENSMUSG00000022772	chr16	31959672	32003287	1171	988	Senp5
ENSMUSG00000022781	chr16	32016290	32079342	902	678	Pak2
ENSMUSG00000023791	chr16	32084416	32099740	196	156	Pigx
ENSMUSG00000035790	chr16	32099800	32108069	93	65	Cep19
ENSMUSG00000052384	chr16	32142785	32165594	155	94	Nrros
ENSMUSG00000035764	chr16	32230112	32247158	335	296	Fbxo45
ENSMUSG00000022787	chr16	32247227	32257083	45	44	Wdr53
ENSMUSG00000014074	chr16	32277459	32301434	445	351	Rnf168
ENSMUSG00000053774	chr16	32332257	32393747	2189	1674	Ubxn7
ENSMUSG00000014075	chr16	32419702	32429099	122	121	Dynlt2b
ENSMUSG00000005615	chr16	32430921	32475070	513	410	Pcyt1a
ENSMUSG00000052363	chr16	32496265	32561966	35	37	Zdhhc19
ENSMUSG00000022797	chr16	32608920	32632794	1181	1070	Tfrc
ENSMUSG00000022791	chr16	32643874	32683493	2524	2002	Tnk2
ENSMUSG00000079620	chr16	32735886	32782391	18	11	NA
ENSMUSG00000035629	chr16	32821703	32877766	1599	1289	Rubcn
ENSMUSG00000022800	chr16	32877500	32908875	1089	838	Fyttd1
ENSMUSG00000022801	chr16	32914100	33015647	3045	2571	Lrch3
ENSMUSG00000091997	chr16	32923218	32924489	10	15	NA
ENSMUSG00000078489	chr16	32985854	33108601	100	68	NA
ENSMUSG00000070225	chr16	33001903	33002021	134	92	n-R5s33
ENSMUSG00000035578	chr16	33012683	33056218	70	57	Iqcg
ENSMUSG00000060636	chr16	33056453	33060189	115	69	Rpl35a
ENSMUSG00000022802	chr16	33062521	33127695	612	432	Lmln
ENSMUSG00000022807	chr16	33185071	33243312	796	612	Osbpl11
ENSMUSG00000022808	chr16	33251442	33300269	733	636	Snx4
ENSMUSG00000022811	chr16	33380836	33504363	6094	5427	Zfp148
ENSMUSG00000035506	chr16	33517328	33664135	924	759	Slc12a8
ENSMUSG00000075254	chr16	33684370	33771576	964	708	Heg1
ENSMUSG00000022817	chr16	33829665	33949338	432	313	Itgb5
ENSMUSG00000022814	chr16	33954782	33967038	160	111	Umps
ENSMUSG00000061751	chr16	33969073	34573532	33414	29877	Kalrn
ENSMUSG00000022833	chr16	34690616	34725202	122	106	Ccdc14
ENSMUSG00000022836	chr16	34745210	35002420	291	209	Mylk
ENSMUSG00000116840	chr16	34999301	35023205	70	52	NA
ENSMUSG00000035376	chr16	35022428	35109177	2006	1663	Hacd2
ENSMUSG00000022840	chr16	35154877	35305738	2401	1913	Adcy5
ENSMUSG00000116766	chr16	35284754	35286550	32	22	NA
ENSMUSG00000034473	chr16	35311131	35363918	891	794	Sec22a
ENSMUSG00000116624	chr16	35320712	35323066	32	42	NA
ENSMUSG00000022844	chr16	35397312	35490873	399	341	Pdia5
ENSMUSG00000052133	chr16	35541145	35664732	948	825	Sema5b
ENSMUSG00000022848	chr16	35694062	35769356	1128	845	Slc49a4
ENSMUSG00000022849	chr16	35770375	35828477	371	308	Hspbap1
ENSMUSG00000034422	chr16	35832874	35871544	98	52	Parp14
ENSMUSG00000049502	chr16	35926511	35939151	51	34	Dtx3l
ENSMUSG00000022906	chr16	35938470	35972605	82	78	Parp9
ENSMUSG00000086324	chr16	35966752	35983230	5843	5207	NA
ENSMUSG00000022905	chr16	35978750	36037131	4745	2186	Kpna1
ENSMUSG00000034379	chr16	36041190	36043928	27	18	Wdr5b
ENSMUSG00000003955	chr16	36043761	36071594	356	273	Fam162a
ENSMUSG00000075229	chr16	36071685	36092120	464	408	Mix23
ENSMUSG00000022901	chr16	36603869	36666081	51	41	Cd86
ENSMUSG00000022900	chr16	36693978	36726804	20	14	Ildr1
ENSMUSG00000022899	chr16	36750177	36784962	650	511	Slc15a2
ENSMUSG00000022838	chr16	36792884	36875003	175	167	Eaf2
ENSMUSG00000022837	chr16	36828385	36872721	810	694	Iqcb1
ENSMUSG00000116908	chr16	36875140	36880234	132	95	NA
ENSMUSG00000034243	chr16	36875140	36933085	1201	959	Golgb1
ENSMUSG00000116795	chr16	36894394	36895683	34	45	NA
ENSMUSG00000022831	chr16	36934983	36963212	22	16	Hcls1
ENSMUSG00000034206	chr16	37011786	37095417	182	164	Polq
ENSMUSG00000022829	chr16	37114942	37384962	9634	8829	Stxbp5l
ENSMUSG00000083420	chr16	37212918	37213764	29	26	NA
ENSMUSG00000022828	chr16	37509790	37539789	275	217	Gtf2e1
ENSMUSG00000022827	chr16	37539885	37572385	185	125	Rabl3
ENSMUSG00000022820	chr16	37647170	37654453	179	152	Ndufb4
ENSMUSG00000022820	chr16	37647170	37654453	179	152	Ndufb4c
ENSMUSG00000022820	chr16	37647170	37654453	179	152	Ndufb4b
ENSMUSG00000022816	chr16	37776873	37836514	576	420	Fstl1
ENSMUSG00000034158	chr16	37868389	37888858	1642	1214	Lrrc58
ENSMUSG00000083405	chr16	37882542	37883631	145	80	NA
ENSMUSG00000046961	chr16	37916496	38007530	232	229	Gpr156
ENSMUSG00000022812	chr16	38089001	38246084	7683	6318	Gsk3b
ENSMUSG00000105863	chr16	38158008	38158139	35	45	NA
ENSMUSG00000095395	chr16	38158008	38158140	35	45	NA
ENSMUSG00000022805	chr16	38297754	38342143	50	36	Cfap91
ENSMUSG00000046516	chr16	38346991	38352763	157	92	Cox17
ENSMUSG00000095464	chr16	38347040	38362297	190	127	NA
ENSMUSG00000002847	chr16	38396117	38433145	18	16	Pla1a
ENSMUSG00000002844	chr16	38444030	38452703	204	159	Adprh
ENSMUSG00000075122	chr16	38455561	38496335	27	13	Cd80
ENSMUSG00000002846	chr16	38498347	38522663	442	371	Timmdc1
ENSMUSG00000034064	chr16	38525137	38550258	410	333	Poglut1
ENSMUSG00000002845	chr16	38558698	38592162	595	508	Tmem39a
ENSMUSG00000022799	chr16	38598340	38713274	1810	1539	Arhgap31
ENSMUSG00000022793	chr16	38742264	38769049	237	227	B4galt4
ENSMUSG00000086175	chr16	38828906	38966070	4462	3835	NA
ENSMUSG00000022790	chr16	38892671	39027159	7233	6228	Igsf11
ENSMUSG00000061080	chr16	39984361	42181679	44464	41834	Lsamp
ENSMUSG00000102417	chr16	40309433	40309871	13	17	NA
ENSMUSG00000047261	chr16	42248442	42340651	918	727	Gap43
ENSMUSG00000022708	chr16	42875881	43642602	19948	17896	Zbtb20
ENSMUSG00000116903	chr16	42884370	42912065	35	19	Gm19522
ENSMUSG00000094605	chr16	43126233	43126339	49	22	NA
ENSMUSG00000083827	chr16	43184573	43185728	20	20	Gm15712
ENSMUSG00000076372	chr16	43640655	43640737	18	13	Mir568
ENSMUSG00000022705	chr16	43754026	43822932	28	17	Drd3
ENSMUSG00000022704	chr16	43861407	43926809	393	282	Qtrt2
ENSMUSG00000022701	chr16	43889800	43964314	443	407	Ccdc191
ENSMUSG00000036304	chr16	43965033	43979791	174	124	Zdhhc23
ENSMUSG00000036292	chr16	43980350	44063345	381	301	Gramd1c
ENSMUSG00000052459	chr16	44085402	44139705	1886	1455	Atp6v1a
ENSMUSG00000022698	chr16	44139830	44163366	763	529	Naa50
ENSMUSG00000068284	chr16	44173246	44227465	1445	1157	Usf3
ENSMUSG00000022696	chr16	44240180	44333196	858	622	Sidt1
ENSMUSG00000043065	chr16	44347121	44388497	449	359	Spice1
ENSMUSG00000071550	chr16	44394796	44482428	212	124	Cfap44
ENSMUSG00000022687	chr16	44485049	44558897	345	282	Boc
ENSMUSG00000036208	chr16	44724301	44737284	86	59	Nepro
ENSMUSG00000022668	chr16	44736768	44746363	334	233	Gtpbp8
ENSMUSG00000022667	chr16	44765736	44794978	51	37	Cd200r1
ENSMUSG00000022665	chr16	45093402	45128077	71	56	Ccdc80
ENSMUSG00000022664	chr16	45139573	45158706	227	155	Slc35a5
ENSMUSG00000022663	chr16	45158785	45188538	686	550	Atg3
ENSMUSG00000052013	chr16	45224315	45257670	13	17	Btla
ENSMUSG00000022661	chr16	45382135	45409053	449	350	Cd200
ENSMUSG00000053182	chr16	45411768	45492969	53	48	Cd200l1
ENSMUSG00000033187	chr16	45626848	45654068	22	21	BC016579
ENSMUSG00000033177	chr16	45656315	45693658	44	34	Tmprss7
ENSMUSG00000022658	chr16	45711230	45724608	552	399	Tagln3
ENSMUSG00000033157	chr16	45729725	45742955	422	279	Abhd10
ENSMUSG00000033149	chr16	45746243	45953598	678	693	Phldb2
ENSMUSG00000087141	chr16	45959263	46010218	901	627	Plcxd2
ENSMUSG00000022656	chr16	46387706	46498525	2771	2262	Nectin3
ENSMUSG00000116755	chr16	48122072	48158499	165	121	6430553K19Rik
ENSMUSG00000022652	chr16	48431237	48630900	12	18	Morc1
ENSMUSG00000030775	chr16	48730774	48772021	43	33	Trat1
ENSMUSG00000064061	chr16	48924232	48994165	2211	1910	Dzip3
ENSMUSG00000033031	chr16	48994185	49019709	42	26	Cip2a
ENSMUSG00000032965	chr16	49699233	49765126	1659	1491	Ift57
ENSMUSG00000055447	chr16	49800533	49915010	3644	2692	Cd47
ENSMUSG00000022641	chr16	50191844	50432390	3683	2912	Bbx
ENSMUSG00000022639	chr16	50719294	50732773	79	63	NA
ENSMUSG00000022637	chr16	52031225	52208048	1559	1308	Cblb
ENSMUSG00000022636	chr16	52248996	52454074	2782	2395	Alcam
ENSMUSG00000064310	chr16	55225175	55297986	25	19	Zpld1
ENSMUSG00000035356	chr16	55811375	55838899	183	134	Nfkbiz
ENSMUSG00000075033	chr16	55839953	55895285	310	254	Nxpe3
ENSMUSG00000022604	chr16	55899888	55934855	539	466	Cep97
ENSMUSG00000098274	chr16	55966275	55971435	116	89	Rpl24
ENSMUSG00000098371	chr16	55966343	55980721	298	274	NA
ENSMUSG00000022601	chr16	55973883	56008913	915	824	Zbtb11
ENSMUSG00000071533	chr16	56007245	56029739	853	675	Pcnp
ENSMUSG00000044763	chr16	56032609	56037819	118	112	Trmt10c
ENSMUSG00000064994	chr16	56035753	56035887	68	88	Gm22422
ENSMUSG00000052917	chr16	56048338	56190012	3107	2674	Senp7
ENSMUSG00000035270	chr16	56204313	56273756	203	148	Impg2
ENSMUSG00000035258	chr16	56477878	56690135	2367	2203	Abi3bp
ENSMUSG00000022757	chr16	56690332	56717450	776	603	Tfg
ENSMUSG00000022754	chr16	56805161	56886166	24	15	Tmem45a
ENSMUSG00000109588	chr16	56914344	56928061	18	12	Lnp1
ENSMUSG00000022752	chr16	57121703	57156705	1132	872	Tomm70a
ENSMUSG00000022751	chr16	57156665	57167341	63	47	Nit2
ENSMUSG00000022749	chr16	57168862	57231504	1052	857	Tbc1d23
ENSMUSG00000022753	chr16	57266139	57292865	50	48	Tmem30c
ENSMUSG00000022748	chr16	57302000	57606864	266619	213346	Cmss1
ENSMUSG00000043336	chr16	57353093	57573126	942	804	Filip1l
ENSMUSG00000068196	chr16	57624258	57754737	116	117	Col8a1
ENSMUSG00000116920	chr16	57811487	58042341	16	10	NA
ENSMUSG00000035107	chr16	58408443	58469727	984	829	Dcbld2
ENSMUSG00000022747	chr16	58468125	58524243	573	448	St3gal6
ENSMUSG00000022742	chr16	58670292	58717636	177	130	Cpox
ENSMUSG00000022744	chr16	58727910	58734251	226	148	Cldnd1
ENSMUSG00000022724	chr16	59471775	59492461	95	89	Riox2
ENSMUSG00000022723	chr16	59490775	59600979	521	465	Crybg3
ENSMUSG00000022722	chr16	59612949	59639391	338	300	Arl6
ENSMUSG00000055540	chr16	59653483	60605531	21700	21640	Epha6
ENSMUSG00000087636	chr16	60397920	60398322	21	19	NA
ENSMUSG00000050312	chr16	62732444	62786818	372	281	Nsun3
ENSMUSG00000022911	chr16	62793685	62847040	725	550	Arl13b
ENSMUSG00000022912	chr16	62854307	62929346	204	163	Pros1
ENSMUSG00000052504	chr16	63543534	63864175	7484	7286	Epha3
ENSMUSG00000068167	chr16	64477810	64602408	22	13	Csnka2ip
ENSMUSG00000059920	chr16	64751751	64771161	340	305	4930453N24Rik
ENSMUSG00000047141	chr16	64780347	64851652	1635	1280	Zfp654
ENSMUSG00000054604	chr16	64851996	64859507	404	257	Cggbp1
ENSMUSG00000050783	chr16	64924729	65105854	5216	5063	Htr1f
ENSMUSG00000004843	chr16	65539128	65562726	433	331	Chmp2b
ENSMUSG00000091243	chr16	65815257	65866368	16	11	Vgll3
ENSMUSG00000064115	chr16	66655421	67620908	80470	78889	Cadm2
ENSMUSG00000116904	chr16	67238128	67238350	31	32	NA
ENSMUSG00000082823	chr16	67592705	67593226	82	47	NA
ENSMUSG00000022707	chr16	70313949	70569716	1031	979	Gbe1
ENSMUSG00000022883	chr16	72308306	73046095	7968	7164	Robo1
ENSMUSG00000116976	chr16	73072338	73423667	21	12	4930500H12Rik
ENSMUSG00000052516	chr16	73891839	74411825	19252	18017	Robo2
ENSMUSG00000116902	chr16	74062050	74065853	74	57	NA
ENSMUSG00000116740	chr16	74176793	74178834	41	39	NA
ENSMUSG00000116832	chr16	74188831	74192499	133	104	NA
ENSMUSG00000116881	chr16	74873039	74875938	184	193	NA
ENSMUSG00000116809	chr16	75030852	75034931	285	265	NA
ENSMUSG00000116610	chr16	75388544	75447293	168	89	NA
ENSMUSG00000116867	chr16	75395598	75399274	24	14	NA
ENSMUSG00000032940	chr16	75592844	75602829	34	17	Rbm11
ENSMUSG00000032932	chr16	75745431	75767104	228	179	Hspa13
ENSMUSG00000022876	chr16	75858793	76022281	92	96	Samsn1
ENSMUSG00000048490	chr16	76287400	76373827	1571	1264	Nrip1
ENSMUSG00000022867	chr16	77013706	77116780	869	732	Usp25
ENSMUSG00000090386	chr16	77236317	77773427	5388	5115	Mir99ahg
ENSMUSG00000096870	chr16	77400030	77403135	26	28	NA
ENSMUSG00000103916	chr16	77416624	77420001	32	33	NA
ENSMUSG00000103805	chr16	77476934	77480453	19	38	NA
ENSMUSG00000103932	chr16	77539882	77542205	25	25	NA
ENSMUSG00000103851	chr16	77561650	77564765	50	58	NA
ENSMUSG00000103049	chr16	77616311	77618334	61	67	NA
ENSMUSG00000102854	chr16	77646340	77649426	68	70	NA
ENSMUSG00000102267	chr16	77654531	77655438	23	29	NA
ENSMUSG00000102562	chr16	77685277	77687409	40	28	NA
ENSMUSG00000109841	chr16	78250861	78302487	37	24	E330011O21Rik
ENSMUSG00000022865	chr16	78301489	78359774	679	511	Cxadr
ENSMUSG00000022863	chr16	78332637	78377192	112	72	Btg3
ENSMUSG00000022864	chr16	78540338	78576708	164	132	D16Ertd472e
ENSMUSG00000022762	chr16	81200697	81626828	15695	15195	Ncam2
ENSMUSG00000116888	chr16	81262318	81263593	81	91	NA
ENSMUSG00000116735	chr16	81290162	81292956	176	125	NA
ENSMUSG00000022889	chr16	84717576	84735742	312	236	Mrpl39
ENSMUSG00000053062	chr16	84774123	84825928	1081	849	Jam2
ENSMUSG00000022890	chr16	84827866	84835625	410	256	Atp5j
ENSMUSG00000008976	chr16	84834925	84863779	623	480	Gabpa
ENSMUSG00000022892	chr16	84949685	85173766	10959	9267	App
ENSMUSG00000041134	chr16	85421533	85553397	273	286	Cyyr1
ENSMUSG00000022893	chr16	85793827	85803113	63	54	Adamts1
ENSMUSG00000022894	chr16	85856173	85901828	213	208	Adamts5
ENSMUSG00000116555	chr16	86962459	87049260	36	39	NA
ENSMUSG00000044442	chr16	87354185	87368742	146	150	N6amt1
ENSMUSG00000052299	chr16	87376651	87432612	937	758	Ltn1
ENSMUSG00000041079	chr16	87433407	87440573	44	24	Rwdd2b
ENSMUSG00000025616	chr16	87454703	87483517	663	494	Usp16
ENSMUSG00000025613	chr16	87483326	87495873	392	256	Cct8
ENSMUSG00000093606	chr16	87495999	87504033	42	53	B130034C11Rik
ENSMUSG00000025612	chr16	87698945	87733346	624	495	Bach1
ENSMUSG00000055972	chr16	87784075	87839293	47	40	NA
ENSMUSG00000022935	chr16	87895900	88290265	5324	5196	Grik1
ENSMUSG00000116885	chr16	88376609	88443450	159	140	NA
ENSMUSG00000002489	chr16	89787111	90143769	10223	8185	Tiam1
ENSMUSG00000022982	chr16	90220754	90226329	225	197	Sod1
ENSMUSG00000022983	chr16	90225680	90284503	1770	1473	Scaf4
ENSMUSG00000053414	chr16	90386013	90499553	789	669	Hunk
ENSMUSG00000022978	chr16	90719312	90727404	22	13	Mis18a
ENSMUSG00000039929	chr16	90751527	90810413	344	282	Urb1
ENSMUSG00000039903	chr16	90826719	90905109	327	192	Eva1c
ENSMUSG00000022972	chr16	90925809	90935114	1360	358	Cfap298
ENSMUSG00000022973	chr16	90936092	91011308	2962	2237	Synj1
ENSMUSG00000022974	chr16	91014037	91044543	1801	1483	Paxbp1
ENSMUSG00000085398	chr16	91044656	91056677	11	10	NA
ENSMUSG00000039851	chr16	91053935	91095122	38	47	4932438H23Rik
ENSMUSG00000116763	chr16	91138455	91159089	92	76	NA
ENSMUSG00000039830	chr16	91225457	91228677	122	91	Olig2
ENSMUSG00000046160	chr16	91269772	91271933	200	221	Olig1
ENSMUSG00000022971	chr16	91372783	91405589	258	237	Ifnar2
ENSMUSG00000093701	chr16	91391721	91419451	192	162	NA
ENSMUSG00000022969	chr16	91406164	91425834	85	76	Il10rb
ENSMUSG00000116987	chr16	91435293	91464803	13	10	NA
ENSMUSG00000084866	chr16	91465025	91470128	32	22	A930006K02Rik
ENSMUSG00000116544	chr16	91465125	91476984	50	40	NA
ENSMUSG00000022967	chr16	91485238	91507441	527	403	Ifnar1
ENSMUSG00000022965	chr16	91547072	91565623	125	89	Ifngr2
ENSMUSG00000022964	chr16	91574503	91597800	492	335	Tmem50b
ENSMUSG00000039763	chr16	91614254	91619026	32	11	Dnajc28
ENSMUSG00000022962	chr16	91621186	91646952	167	135	Gart
ENSMUSG00000022961	chr16	91647506	91679221	3759	3113	Son
ENSMUSG00000022960	chr16	91676808	91688770	229	191	Donson
ENSMUSG00000116933	chr16	91684398	91926982	1410	1260	NA
ENSMUSG00000085169	chr16	91688898	91715642	41	38	Gm10785
ENSMUSG00000058240	chr16	91689322	91728975	1226	1115	Cryzl1
ENSMUSG00000022957	chr16	91729281	91920597	5804	4766	Itsn1
ENSMUSG00000022956	chr16	91925214	91931687	203	162	Atp5o
ENSMUSG00000087190	chr16	91931237	91962915	17	12	NA
ENSMUSG00000039680	chr16	92058270	92112227	1939	1587	Mrps6
ENSMUSG00000116930	chr16	92058316	92187341	2083	1731	NA
ENSMUSG00000089774	chr16	92058322	92087473	1459	1175	Slc5a3
ENSMUSG00000086331	chr16	92094568	92096490	40	30	NA
ENSMUSG00000116747	chr16	92126288	92186528	69	71	NA
ENSMUSG00000051989	chr16	92301286	92313041	116	106	Smim11
ENSMUSG00000022951	chr16	92391953	92470867	1224	1022	Rcan1
ENSMUSG00000022949	chr16	92485736	92541243	57	35	Clic6
ENSMUSG00000022952	chr16	92601466	92826149	561	415	Runx1
ENSMUSG00000022948	chr16	93583457	93604063	330	187	Setd4
ENSMUSG00000051483	chr16	93605853	93610505	85	57	Cbr1
ENSMUSG00000022947	chr16	93683215	93690990	26	12	Cbr3
ENSMUSG00000022946	chr16	93711904	93810590	1138	946	Dop1b
ENSMUSG00000039456	chr16	93832121	93876073	795	595	Morc3
ENSMUSG00000047109	chr16	93919031	94008837	87	79	Cldn14
ENSMUSG00000040820	chr16	94128882	94313571	1238	944	Hlcs
ENSMUSG00000115044	chr16	94218021	94223012	49	47	NA
ENSMUSG00000022940	chr16	94358763	94371842	215	166	Pigp
ENSMUSG00000040785	chr16	94370618	94469343	10847	9128	Ttc3
ENSMUSG00000116589	chr16	94488777	94522117	233	234	NA
ENSMUSG00000022898	chr16	94497783	94526830	329	283	Vps26c
ENSMUSG00000022897	chr16	94570010	94695517	7289	6287	Dyrk1a
ENSMUSG00000043301	chr16	94748636	94997701	6086	5451	Kcnj6
ENSMUSG00000116720	chr16	95183639	95355676	17	12	NA
ENSMUSG00000062609	chr16	95257558	95300260	46	32	Kcnj15
ENSMUSG00000040732	chr16	95359169	95586593	214	197	Erg
ENSMUSG00000022895	chr16	95702075	95721051	172	114	Ets2
ENSMUSG00000117232	chr16	95756541	95929077	13	13	1600002D24Rik
ENSMUSG00000022913	chr16	95979933	95990960	144	91	Psmg1
ENSMUSG00000022914	chr16	95992092	96082526	3982	3385	Brwd1
ENSMUSG00000117289	chr16	96082676	96089070	134	115	NA
ENSMUSG00000040681	chr16	96120618	96127729	276	193	Hmgn1
ENSMUSG00000023147	chr16	96145407	96157852	369	285	Get1
ENSMUSG00000045275	chr16	96158407	96192271	148	139	Lca5l
ENSMUSG00000040666	chr16	96200450	96228935	45	29	Sh3bgr
ENSMUSG00000074892	chr16	96235801	96319859	550	504	B3galt5
ENSMUSG00000000159	chr16	96361668	96422121	49	45	Igsf5
ENSMUSG00000117081	chr16	96361794	96525580	1663	1367	NA
ENSMUSG00000090223	chr16	96467606	96525793	1797	1466	Pcp4
ENSMUSG00000050272	chr16	96590840	97170752	23342	22209	Dscam
ENSMUSG00000040605	chr16	97356742	97442936	183	182	Bace2
ENSMUSG00000000386	chr16	97447035	97462907	22	13	Mx1
ENSMUSG00000023341	chr16	97535308	97560900	141	106	Mx2
ENSMUSG00000005251	chr16	97741933	97763787	24	13	Ripk4
ENSMUSG00000014039	chr16	97791467	97851850	796	686	Prdm15
ENSMUSG00000045975	chr16	97855209	97962598	958	748	C2cd2
ENSMUSG00000046962	chr16	97943357	97962622	528	409	Zbtb21
ENSMUSG00000080717	chr16	97997315	98031801	359	359	B230307C23Rik
ENSMUSG00000116673	chr16	98001310	98082450	585	565	A630089N07Rik
ENSMUSG00000023795	chr17	3076578	3084183	32	36	NA
ENSMUSG00000116995	chr17	3103175	3114795	154	149	NA
ENSMUSG00000046201	chr17	3114972	3198859	3778	3314	Scaf8
ENSMUSG00000116858	chr17	3198110	3311120	3022	2603	NA
ENSMUSG00000023800	chr17	3326573	3531344	4376	3666	Tiam2
ENSMUSG00000036983	chr17	3519256	3557781	180	159	Tfb1m
ENSMUSG00000069729	chr17	4994332	5347656	13042	10618	Arid1b
ENSMUSG00000101133	chr17	5388763	5419652	118	66	NA
ENSMUSG00000004945	chr17	5410870	5440259	264	238	Tmem242
ENSMUSG00000034265	chr17	5492557	5753811	6681	5518	Zdhhc14
ENSMUSG00000002365	chr17	5841329	5931954	818	698	Snx9
ENSMUSG00000023805	chr17	5941280	6044290	492	357	Synj2
ENSMUSG00000015659	chr17	6042196	6079741	634	522	Serac1
ENSMUSG00000034345	chr17	6079786	6086517	180	155	Gtf2h5
ENSMUSG00000034377	chr17	6106437	6251128	3714	3157	Tulp4
ENSMUSG00000038141	chr17	6256860	6308314	185	138	Tmem181a
ENSMUSG00000092074	chr17	6306340	6317500	53	39	Dynlt1a
ENSMUSG00000096255	chr17	6430112	6436296	24	21	Dynlt1b
ENSMUSG00000096780	chr17	6438524	6467022	363	311	NA
ENSMUSG00000000579	chr17	6601671	6609774	14	14	Dynlt1c
ENSMUSG00000052397	chr17	6738041	6782784	269	200	Ezr
ENSMUSG00000023806	chr17	6904413	6948682	112	77	Rsph3b
ENSMUSG00000052031	chr17	6955011	6961156	32	29	Tagap1
ENSMUSG00000094724	chr17	6970634	7011299	52	33	Rnaset2b
ENSMUSG00000116876	chr17	6978904	7043950	94	63	NA
ENSMUSG00000094083	chr17	7025568	7087597	124	107	Gm1604b
ENSMUSG00000023809	chr17	7170115	7303315	1520	1215	Rps6ka2
ENSMUSG00000071984	chr17	7738569	7827302	614	547	Fndc1
ENSMUSG00000090069	chr17	7881106	7946426	394	306	Gm1604a
ENSMUSG00000073471	chr17	7945614	7979824	108	75	Rsph3a
ENSMUSG00000116760	chr17	7982522	8101241	567	544	NA
ENSMUSG00000116988	chr17	8082695	8147788	100	80	NA
ENSMUSG00000095687	chr17	8115445	8148097	43	39	Rnaset2a
ENSMUSG00000069135	chr17	8165501	8196804	683	574	Cep43
ENSMUSG00000023861	chr17	8282904	8297661	850	792	Mpc1
ENSMUSG00000087478	chr17	8293366	8311080	11	11	4930506C21Rik
ENSMUSG00000073468	chr17	8311102	8327442	553	425	Sft2d1
ENSMUSG00000117569	chr17	8311109	8396852	773	594	NA
ENSMUSG00000055945	chr17	8337459	8344113	80	62	Prr18
ENSMUSG00000058159	chr17	8355992	8423513	195	147	T2
ENSMUSG00000023868	chr17	8525372	8986648	20635	16851	Pde10a
ENSMUSG00000023873	chr17	8988333	9011949	64	43	1700010I14Rik
ENSMUSG00000097049	chr17	9147719	9167836	34	61	6530411M01Rik
ENSMUSG00000117026	chr17	9189126	9223664	15	13	NA
ENSMUSG00000062078	chr17	10202601	10319854	20113	17826	Qki
ENSMUSG00000099384	chr17	10324602	10329307	137	121	1700110C19Rik
ENSMUSG00000037196	chr17	10403012	10840311	2659	2401	Pacrg
ENSMUSG00000089633	chr17	10456216	10493057	19	30	A230009B12Rik
ENSMUSG00000089941	chr17	10496446	10569396	629	550	NA
ENSMUSG00000023826	chr17	10840384	12063361	8545	7825	Prkn
ENSMUSG00000103324	chr17	11249344	11254343	17	17	NA
ENSMUSG00000023827	chr17	12118704	12219645	1729	1395	Agpat4
ENSMUSG00000014426	chr17	12227621	12318796	1871	1493	Map3k4
ENSMUSG00000097350	chr17	12318853	12327250	74	52	4732491K20Rik
ENSMUSG00000023828	chr17	12418960	12507704	49	48	Slc22a3
ENSMUSG00000040966	chr17	12584132	12628488	318	133	Slc22a2
ENSMUSG00000023830	chr17	12682406	12769664	1560	1080	Igf2r
ENSMUSG00000078247	chr17	12741311	12860136	2965	2879	Airn
ENSMUSG00000089525	chr17	12770631	12770882	10	11	NA
ENSMUSG00000089769	chr17	12818793	12819537	30	23	Gm16574
ENSMUSG00000068037	chr17	12841079	12868143	27	26	Mas1
ENSMUSG00000073460	chr17	12888729	12910230	165	100	Pnldc1
ENSMUSG00000057388	chr17	12911349	12916345	93	51	Mrpl18
ENSMUSG00000068039	chr17	12915701	12925067	358	363	Tcp1
ENSMUSG00000065105	chr17	12919585	12919722	13	18	Gm26130
ENSMUSG00000064637	chr17	12922790	12922917	110	148	NA
ENSMUSG00000062480	chr17	12923813	12940600	16	14	Acat3
ENSMUSG00000023832	chr17	12942890	12960747	179	132	Acat2
ENSMUSG00000060475	chr17	12966796	12994169	1338	881	Wtap
ENSMUSG00000006818	chr17	13006846	13040063	1595	1136	Sod2
ENSMUSG00000117042	chr17	13482553	13668891	1508	1235	2700054A10Rik
ENSMUSG00000117063	chr17	13489273	13761378	3351	2818	NA
ENSMUSG00000085705	chr17	13675662	13683516	140	119	NA
ENSMUSG00000038347	chr17	13712444	13761825	1160	993	Tcte2
ENSMUSG00000068036	chr17	13760539	13906150	4381	3606	Afdn
ENSMUSG00000115221	chr17	13911248	13936778	27	14	NA
ENSMUSG00000048826	chr17	14195052	14204304	71	36	Dact2
ENSMUSG00000023886	chr17	14279506	14404790	101	53	Smoc2
ENSMUSG00000023885	chr17	14665500	14694235	188	140	Thbs2
ENSMUSG00000046991	chr17	14818519	14943158	113	75	Wdr27
ENSMUSG00000050088	chr17	14943184	14959570	69	45	1600012H06Rik
ENSMUSG00000023883	chr17	14945009	14961273	511	382	Phf10
ENSMUSG00000079710	chr17	14995787	15041537	17	21	Dynlt2a2
ENSMUSG00000036552	chr17	15041208	15090044	319	296	Ermard
ENSMUSG00000014773	chr17	15367354	15376872	103	86	Dll1
ENSMUSG00000014763	chr17	15396202	15433583	1196	970	Fam120b
ENSMUSG00000014769	chr17	15475021	15499751	740	571	Psmb1
ENSMUSG00000014767	chr17	15499888	15528379	668	587	Tbp
ENSMUSG00000014771	chr17	15519208	15527301	64	48	Pdcd2
ENSMUSG00000051977	chr17	15543079	15564354	41	37	Prdm9
ENSMUSG00000023852	chr17	15704967	15772610	1311	1115	Chd1
ENSMUSG00000048027	chr17	15803188	15831039	933	647	Rgmb
ENSMUSG00000060149	chr17	16951539	16974157	373	301	BC002059
ENSMUSG00000096696	chr17	17064113	17089628	25	16	Zfp960
ENSMUSG00000095990	chr17	17121415	17146831	17	18	Zfp97
ENSMUSG00000116802	chr17	17234872	17266063	286	202	Gm5165
ENSMUSG00000072761	chr17	17294443	17319511	395	312	Gm6712
ENSMUSG00000116590	chr17	17340820	17374206	16	18	NA
ENSMUSG00000116564	chr17	17374309	17394899	333	243	Riok2
ENSMUSG00000047786	chr17	17402672	17459387	2070	1753	Lix1
ENSMUSG00000023845	chr17	17521410	17625050	4231	3216	Lnpep
ENSMUSG00000116796	chr17	17593683	17594776	25	30	NA
ENSMUSG00000080316	chr17	17827158	17843009	2388	2221	Spaca6
ENSMUSG00000065396	chr17	17830188	17830257	22	12	Mir99b
ENSMUSG00000105758	chr17	17830352	17830444	13	15	Mirlet7e
ENSMUSG00000052270	chr17	17887824	17893952	20	15	Fpr2
ENSMUSG00000079700	chr17	17887852	17971677	27	21	Fpr3
ENSMUSG00000116974	chr17	20892028	20945149	19	14	NA
ENSMUSG00000007564	chr17	20945311	20965916	992	755	Ppp2r1a
ENSMUSG00000067942	chr17	21008903	21043070	699	565	Zfp160
ENSMUSG00000062743	chr17	21383748	21399265	64	44	Zfp677
ENSMUSG00000023892	chr17	21450374	21465587	55	43	Zfp51
ENSMUSG00000057409	chr17	21488998	21510473	198	137	Zfp53
ENSMUSG00000117037	chr17	21516713	21530995	26	10	NA
ENSMUSG00000097781	chr17	21528194	21535878	45	35	9330136K24Rik
ENSMUSG00000051341	chr17	21535539	21562601	155	113	Zfp52
ENSMUSG00000067931	chr17	21567008	21588699	362	302	Zfp948
ENSMUSG00000117013	chr17	21615500	21656484	80	48	NA
ENSMUSG00000035868	chr17	21650624	21664966	168	131	Zfp983
ENSMUSG00000067928	chr17	21707741	21725636	248	201	Zfp760
ENSMUSG00000061544	chr17	21730795	21769342	145	115	Zfp229
ENSMUSG00000069743	chr17	21816885	21845772	25	40	Zfp820
ENSMUSG00000078546	chr17	21879570	21909926	205	159	Zfp995
ENSMUSG00000071267	chr17	21926960	21962464	475	399	Zfp942
ENSMUSG00000053347	chr17	21962552	22071168	847	814	Zfp943
ENSMUSG00000117234	chr17	22067264	22069888	25	29	NA
ENSMUSG00000063383	chr17	22144359	22166190	20	20	Zfp947
ENSMUSG00000096433	chr17	22197265	22225616	166	111	Zfp994
ENSMUSG00000117284	chr17	22285871	22314837	253	198	Gm7072
ENSMUSG00000033972	chr17	22337989	22361400	372	315	Zfp944
ENSMUSG00000044501	chr17	22361453	22377281	195	151	Zfp758
ENSMUSG00000071266	chr17	22424222	22456689	341	315	Zfp946
ENSMUSG00000117183	chr17	22713782	22716937	50	48	Gm20008
ENSMUSG00000117333	chr17	22777217	22807736	602	570	NA
ENSMUSG00000059142	chr17	22846697	22867134	365	301	Zfp945
ENSMUSG00000002617	chr17	23173869	23193252	437	389	Zfp40
ENSMUSG00000117322	chr17	23550799	23565291	51	29	6330415G19Rik
ENSMUSG00000071256	chr17	23556767	23564238	35	16	Zfp213
ENSMUSG00000062012	chr17	23575844	23599487	152	118	Zfp13
ENSMUSG00000041319	chr17	23668614	23673882	25	16	Thoc6
ENSMUSG00000023904	chr17	23673596	23675227	65	24	Hcfc1r1
ENSMUSG00000023908	chr17	23726336	23736735	20	13	Pkmyt1
ENSMUSG00000023909	chr17	23736186	23740867	106	77	Paqr4
ENSMUSG00000040097	chr17	23752793	23771602	1024	883	Flywch1
ENSMUSG00000086719	chr17	23771841	23777763	38	31	NA
ENSMUSG00000023911	chr17	23776916	23786081	182	150	Flywch2
ENSMUSG00000039218	chr17	23790532	23824741	6074	4767	Srrm2
ENSMUSG00000092981	chr17	23823291	23823369	49	28	Mir5125
ENSMUSG00000055839	chr17	23824738	23829136	141	104	Elob
ENSMUSG00000049620	chr17	23833347	23836056	15	10	Prss33
ENSMUSG00000117488	chr17	23902566	23925497	21	13	NA
ENSMUSG00000016946	chr17	24047734	24073485	522	352	Kctd5
ENSMUSG00000024122	chr17	24073680	24150924	2488	1993	Pdpk1
ENSMUSG00000117557	chr17	24145599	24147046	21	26	NA
ENSMUSG00000036820	chr17	24155833	24163766	230	150	Amdhd2
ENSMUSG00000024121	chr17	24163866	24169702	358	328	Atp6v0c
ENSMUSG00000036473	chr17	24175431	24205562	851	633	Tbc1d24
ENSMUSG00000117406	chr17	24203848	24209531	117	66	Ntn3
ENSMUSG00000085185	chr17	24208861	24221730	30	25	NA
ENSMUSG00000024118	chr17	24215054	24220851	45	31	Tedc2
ENSMUSG00000072082	chr17	24222198	24251484	96	59	Ccnf
ENSMUSG00000035435	chr17	24264259	24351068	27	23	Abca17
ENSMUSG00000024130	chr17	24351950	24410201	1143	906	Abca3
ENSMUSG00000095396	chr17	24362438	24362544	33	13	NA
ENSMUSG00000073437	chr17	24404649	24414542	107	114	D330041H03Rik
ENSMUSG00000034681	chr17	24414565	24425901	420	282	Rnps1
ENSMUSG00000024132	chr17	24426641	24439348	120	88	Eci1
ENSMUSG00000024136	chr17	24440081	24443105	29	16	Dnase1l2
ENSMUSG00000024137	chr17	24443778	24470313	363	258	E4f1
ENSMUSG00000043445	chr17	24470392	24473110	125	86	Pgp
ENSMUSG00000024142	chr17	24473551	24479078	107	101	Mlst8
ENSMUSG00000033597	chr17	24488601	24508671	875	655	Caskin1
ENSMUSG00000052752	chr17	24508562	24527938	442	258	Traf7
ENSMUSG00000079657	chr17	24527241	24534210	71	46	Rab26
ENSMUSG00000093565	chr17	24528248	24528744	33	26	Rab26os
ENSMUSG00000064768	chr17	24528476	24528553	24	19	Snord60
ENSMUSG00000032855	chr17	24549834	24596508	3510	2668	Pkd1
ENSMUSG00000080342	chr17	24594978	24595071	19	13	NA
ENSMUSG00000002496	chr17	24595816	24632630	865	674	Tsc2
ENSMUSG00000041429	chr17	24632680	24638837	34	18	Nthl1
ENSMUSG00000002504	chr17	24639286	24650327	336	266	Nherf2
ENSMUSG00000041130	chr17	24669687	24682016	320	219	Zfp598
ENSMUSG00000007021	chr17	24685092	24689955	300	231	Syngr3
ENSMUSG00000040888	chr17	24693187	24696156	23	19	Gfer
ENSMUSG00000019320	chr17	24696234	24700529	21	16	Noxo1
ENSMUSG00000040688	chr17	24697949	24707660	73	44	Tbl3
ENSMUSG00000044533	chr17	24718116	24721929	93	86	Rps2
ENSMUSG00000090101	chr17	24719531	24719965	39	43	Snhg9
ENSMUSG00000089255	chr17	24719676	24719803	37	42	Snora78
ENSMUSG00000077709	chr17	24720772	24720905	31	38	Snora64
ENSMUSG00000040048	chr17	24722060	24724478	126	106	Ndufb10
ENSMUSG00000075705	chr17	24736642	24742778	27	18	Msrb1
ENSMUSG00000024158	chr17	24840143	24864450	276	215	Hagh
ENSMUSG00000045316	chr17	24848892	24850364	23	25	Fahd1
ENSMUSG00000046070	chr17	24865997	24882010	35	15	Igfals
ENSMUSG00000039183	chr17	24882611	24886349	31	23	Nubp2
ENSMUSG00000024160	chr17	24886643	24892152	100	70	Spsb3
ENSMUSG00000073436	chr17	24888486	24895087	144	88	Eme2
ENSMUSG00000024163	chr17	24892153	24936977	2349	1825	Mapk8ip3
ENSMUSG00000038880	chr17	24895116	24897502	60	28	Mrps34
ENSMUSG00000073435	chr17	24896500	24897522	34	17	Nme3
ENSMUSG00000024165	chr17	24937419	24960689	68	57	Jpt2
ENSMUSG00000038002	chr17	24961226	25015788	1210	1035	Cramp1
ENSMUSG00000024169	chr17	25016085	25099495	815	687	Ift140
ENSMUSG00000024168	chr17	25057702	25083591	58	50	Tmem204
ENSMUSG00000024170	chr17	25099570	25115967	208	125	Telo2
ENSMUSG00000036636	chr17	25133391	25162104	585	461	Clcn7
ENSMUSG00000067722	chr17	25184554	25187662	72	51	Uqcc4
ENSMUSG00000015127	chr17	25188397	25234443	1015	799	Unkl
ENSMUSG00000035521	chr17	25233331	25240124	601	428	Gnptg
ENSMUSG00000015126	chr17	25240170	25242798	57	40	Tsr3
ENSMUSG00000047507	chr17	25242659	25256364	80	55	Baiap3
ENSMUSG00000015120	chr17	25261916	25274622	500	398	Ube2i
ENSMUSG00000024112	chr17	25374285	25433783	1980	1423	Cacna1h
ENSMUSG00000024175	chr17	25454615	25476602	19	14	Tekt4
ENSMUSG00000024176	chr17	25565892	25570686	153	125	Sox8
ENSMUSG00000091475	chr17	25570358	25575043	75	67	Cerox1
ENSMUSG00000002279	chr17	25579085	25662826	857	662	Lmf1
ENSMUSG00000025739	chr17	25717171	25719406	42	15	Gng13
ENSMUSG00000041199	chr17	25727670	25731464	50	26	Rpusd1
ENSMUSG00000041062	chr17	25736042	25748330	61	29	Mslnl
ENSMUSG00000002280	chr17	25773776	25783332	91	77	Ciao3
ENSMUSG00000061046	chr17	25779843	25785673	160	115	Haghl
ENSMUSG00000057411	chr17	25790080	25792901	121	85	Antkmt
ENSMUSG00000118135	chr17	25790500	25795659	217	163	NA
ENSMUSG00000002274	chr17	25793221	25797136	155	115	Metrn
ENSMUSG00000025738	chr17	25809085	25821255	1255	826	Fbxl16
ENSMUSG00000025737	chr17	25823627	25828730	45	38	Wdr24
ENSMUSG00000025736	chr17	25828867	25831843	98	55	Jmjd8
ENSMUSG00000039615	chr17	25830505	25833404	142	91	Stub1
ENSMUSG00000025735	chr17	25834465	25837295	115	47	Rhbdl1
ENSMUSG00000093593	chr17	25834465	25841763	290	159	NA
ENSMUSG00000025733	chr17	25838457	25844851	294	190	Rhot2
ENSMUSG00000073434	chr17	25844771	25861501	181	96	Wdr90
ENSMUSG00000025732	chr17	25863698	25868764	50	36	Mcrip2
ENSMUSG00000025731	chr17	25875074	25877169	35	22	Mettl26
ENSMUSG00000071192	chr17	25877628	25880858	14	12	Wfikkn1
ENSMUSG00000025730	chr17	25882114	25919727	1293	1079	Rab40c
ENSMUSG00000084862	chr17	25919089	25935745	17	10	NA
ENSMUSG00000025728	chr17	25926421	25944936	468	317	Pigq
ENSMUSG00000037326	chr17	25958364	25985796	1108	836	Capn15
ENSMUSG00000037098	chr17	25989036	26069555	4492	3723	Rab11fip3
ENSMUSG00000036775	chr17	26081208	26090337	145	104	Decr2
ENSMUSG00000024180	chr17	26113299	26123254	195	125	Pgap6
ENSMUSG00000024181	chr17	26123500	26126613	49	20	Mrpl28
ENSMUSG00000024182	chr17	26138688	26195811	1030	875	Axin1
ENSMUSG00000073433	chr17	26199183	26207786	24	13	Arhgdig
ENSMUSG00000024186	chr17	26202951	26211324	158	101	Rgs11
ENSMUSG00000024187	chr17	26211822	26244242	369	311	Fam234a
ENSMUSG00000024188	chr17	26252896	26285504	1398	1150	Luc7l
ENSMUSG00000034413	chr17	26414829	26446349	814	653	Neurl1b
ENSMUSG00000024190	chr17	26505590	26562128	92	59	Dusp1
ENSMUSG00000001576	chr17	26561489	26656934	2718	2108	Ergic1
ENSMUSG00000015575	chr17	26663231	26699647	706	530	Atp6v0e
ENSMUSG00000048249	chr17	26715650	26776635	2135	1744	Crebrf
ENSMUSG00000024191	chr17	26781066	26792565	199	141	Bnip1
ENSMUSG00000078838	chr17	26860271	26886202	45	44	Gm17382
ENSMUSG00000024301	chr17	26917091	26932583	47	30	Kifc5b
ENSMUSG00000024193	chr17	26933052	26937908	99	67	Phf1
ENSMUSG00000024194	chr17	26933819	26939569	55	41	Cuta
ENSMUSG00000067629	chr17	26941253	26972434	5269	3838	Syngap1
ENSMUSG00000079605	chr17	26973167	27008376	716	614	Zbtb9
ENSMUSG00000117819	chr17	26973217	27036378	823	693	NA
ENSMUSG00000048731	chr17	27017987	27037624	85	52	Ggnbp1
ENSMUSG00000057789	chr17	27019810	27029009	186	132	Bak1
ENSMUSG00000042644	chr17	27057304	27122223	274	181	Itpr3
ENSMUSG00000024208	chr17	27122663	27133916	170	127	Uqcc2
ENSMUSG00000044857	chr17	27189600	27204469	477	400	Lemd2
ENSMUSG00000063239	chr17	27422387	27521403	6112	4509	Grm4
ENSMUSG00000116568	chr17	27468492	27468889	19	17	NA
ENSMUSG00000046711	chr17	27556497	27563674	79	64	Hmga1
ENSMUSG00000062753	chr17	27563573	27565756	15	14	Smim29
ENSMUSG00000024213	chr17	27579382	27623495	2083	1542	Nudt3
ENSMUSG00000117338	chr17	27580780	27635222	1597	1260	NA
ENSMUSG00000052146	chr17	27630418	27636669	74	56	Rps10
ENSMUSG00000040276	chr17	27655509	27711482	5170	3950	Pacsin1
ENSMUSG00000024215	chr17	27714352	27728955	29	24	Spdef
ENSMUSG00000056692	chr17	27751235	27820648	2203	1737	Ilrun
ENSMUSG00000024217	chr17	27838150	27851968	141	96	Snrpc
ENSMUSG00000039512	chr17	27856441	27900041	459	308	Bltp3a
ENSMUSG00000024218	chr17	27901122	27909844	168	123	Taf11
ENSMUSG00000024219	chr17	27909306	28062775	2168	1715	Anks1
ENSMUSG00000062859	chr17	28066745	28080639	30	16	Tcp11
ENSMUSG00000038677	chr17	28142141	28174854	100	83	Scube3
ENSMUSG00000117171	chr17	28174657	28177682	96	69	NA
ENSMUSG00000024220	chr17	28177129	28205886	997	732	Zfp523
ENSMUSG00000002257	chr17	28207778	28228608	63	34	Def6
ENSMUSG00000002250	chr17	28232700	28301474	1023	729	Ppard
ENSMUSG00000002250	chr17	28232700	28301474	1023	729	1810013A23Rik
ENSMUSG00000007570	chr17	28313519	28326572	191	153	Fance
ENSMUSG00000037805	chr17	28328471	28331033	105	56	Rpl10a
ENSMUSG00000002249	chr17	28331671	28350817	65	47	Tead3
ENSMUSG00000024222	chr17	28399094	28517527	1459	739	Fkbp5
ENSMUSG00000117313	chr17	28424723	28426430	22	11	NA
ENSMUSG00000117294	chr17	28457484	28461095	54	34	NA
ENSMUSG00000062252	chr17	28575641	28585679	22	11	Lhfpl5
ENSMUSG00000004865	chr17	28587648	28622709	1116	854	Srpk1
ENSMUSG00000036196	chr17	28637783	28690233	140	129	Slc26a8
ENSMUSG00000053436	chr17	28691329	28748406	2361	1927	Mapk14
ENSMUSG00000117145	chr17	28726083	28726700	16	10	NA
ENSMUSG00000117255	chr17	28799494	28801623	17	12	NA
ENSMUSG00000063952	chr17	28801090	28839949	654	569	Brpf3
ENSMUSG00000048905	chr17	28896392	28915324	28	19	Bnip5
ENSMUSG00000005936	chr17	28951950	28969549	650	451	Kctd20
ENSMUSG00000024006	chr17	28970880	29007995	1590	1242	Stk38
ENSMUSG00000086154	chr17	29014642	29032568	20	18	NA
ENSMUSG00000071172	chr17	29032628	29043373	968	743	Srsf3
ENSMUSG00000085912	chr17	29057430	29079179	57	37	Trp53cor1
ENSMUSG00000023067	chr17	29090976	29100727	385	190	Cdkn1a
ENSMUSG00000117050	chr17	29093416	29094461	30	15	NA
ENSMUSG00000024008	chr17	29155556	29238167	1083	934	Cpne5
ENSMUSG00000024007	chr17	29250803	29264186	112	92	Ppil1
ENSMUSG00000052712	chr17	29268788	29314065	577	473	BC004004
ENSMUSG00000024012	chr17	29332072	29347934	777	560	Mtch1
ENSMUSG00000024013	chr17	29360914	29379661	43	25	Fgd2
ENSMUSG00000097125	chr17	29446919	29491925	28	19	NA
ENSMUSG00000024014	chr17	29490753	29496112	21	22	Pim1
ENSMUSG00000042203	chr17	29549785	29606898	964	720	Tbc1d22b
ENSMUSG00000099329	chr17	29549799	29682012	2199	1644	NA
ENSMUSG00000090083	chr17	29614790	29644991	701	514	Rnf8
ENSMUSG00000098374	chr17	29614876	29703359	1698	1269	NA
ENSMUSG00000024019	chr17	29660595	29705979	915	692	Cmtr1
ENSMUSG00000024018	chr17	29687357	29717044	232	162	Ccdc167
ENSMUSG00000043557	chr17	29827949	29970087	1984	1598	Mdga1
ENSMUSG00000086534	chr17	29890084	29897067	10	12	NA
ENSMUSG00000044477	chr17	30004733	30210828	7827	6702	Zfand3
ENSMUSG00000117947	chr17	30165506	30166385	33	20	NA
ENSMUSG00000117974	chr17	30177475	30178919	19	24	Tuba-rs1
ENSMUSG00000062202	chr17	30215524	30576488	5588	4731	Btbd9
ENSMUSG00000118341	chr17	30459502	30923831	2760	2304	NA
ENSMUSG00000117725	chr17	30576300	30582594	28	28	NA
ENSMUSG00000024026	chr17	30584936	30626871	463	327	Glo1
ENSMUSG00000033826	chr17	30624354	30877365	114	125	Dnah8
ENSMUSG00000024027	chr17	30901817	30940791	16	14	Glp1r
ENSMUSG00000054134	chr17	30954640	31010710	113	68	Umodl1
ENSMUSG00000024030	chr17	31057675	31117988	1242	954	Abcg1
ENSMUSG00000024033	chr17	31255019	31277383	40	23	Rsph1
ENSMUSG00000024036	chr17	31286792	31350739	287	237	Slc37a1
ENSMUSG00000041119	chr17	31386210	31476310	1052	873	Pde9a
ENSMUSG00000024037	chr17	31494322	31519980	331	261	Wdr4
ENSMUSG00000024038	chr17	31520115	31531331	278	225	Ndufv3
ENSMUSG00000104159	chr17	31532291	31535460	17	14	NA
ENSMUSG00000117818	chr17	31549547	31552257	26	13	NA
ENSMUSG00000006705	chr17	31564734	31607693	951	749	Pknox1
ENSMUSG00000118239	chr17	31567163	31568854	80	58	NA
ENSMUSG00000024039	chr17	31608894	31637238	187	127	Cbs
ENSMUSG00000061613	chr17	31647081	31658892	523	442	U2af1
ENSMUSG00000024042	chr17	31844250	31855804	385	267	Sik1
ENSMUSG00000002076	chr17	31944769	32036349	14	10	Hsf2bp
ENSMUSG00000058392	chr17	32036100	32062865	465	334	Rrp1b
ENSMUSG00000097305	chr17	32113411	32141843	305	242	NA
ENSMUSG00000038146	chr17	32120820	32166852	259	204	Notch3
ENSMUSG00000024002	chr17	32196274	32284722	4813	4111	Brd4
ENSMUSG00000097217	chr17	32284789	32298689	261	250	NA
ENSMUSG00000024045	chr17	32303672	32321238	1105	795	Akap8
ENSMUSG00000002625	chr17	32321424	32350607	2036	1613	Akap8l
ENSMUSG00000024050	chr17	32354055	32389439	532	467	Wiz
ENSMUSG00000052142	chr17	32390659	32403583	13	22	Rasal3
ENSMUSG00000091586	chr17	32506050	32530143	109	105	Cyp4f17
ENSMUSG00000048440	chr17	32536558	32551798	139	111	Cyp4f16
ENSMUSG00000073424	chr17	32685627	32703352	288	222	Cyp4f15
ENSMUSG00000117443	chr17	32729528	32754198	25	24	NA
ENSMUSG00000024298	chr17	32765496	32788287	2317	1589	Zfp871
ENSMUSG00000055202	chr17	32795676	32809931	388	300	Zfp811
ENSMUSG00000095253	chr17	32815449	32830261	703	648	Zfp799
ENSMUSG00000117654	chr17	32863662	32877942	16	25	NA
ENSMUSG00000095325	chr17	32879219	32891642	127	97	Zfp870
ENSMUSG00000024292	chr17	32905070	32917342	19	18	Cyp4f14
ENSMUSG00000024055	chr17	32924688	32947402	480	384	Cyp4f13
ENSMUSG00000053600	chr17	32965814	32979233	100	87	Zfp472
ENSMUSG00000053390	chr17	32993129	33005457	271	212	Zfp952
ENSMUSG00000067430	chr17	33016863	33033402	213	172	Zfp763
ENSMUSG00000067424	chr17	33089310	33110705	400	314	Zfp563
ENSMUSG00000048602	chr17	33113351	33139683	204	203	Morc2b
ENSMUSG00000096169	chr17	33211206	33221690	235	232	Or10h5
ENSMUSG00000094441	chr17	33239718	33255145	84	56	Zfp955a
ENSMUSG00000096910	chr17	33289544	33307241	117	95	Zfp955b
ENSMUSG00000003929	chr17	33329342	33358878	706	592	Zfp81
ENSMUSG00000055240	chr17	33360507	33394641	337	292	Zfp101
ENSMUSG00000024299	chr17	33524204	33553782	517	359	Adamts10
ENSMUSG00000024300	chr17	33555707	33607764	83	67	Myo1f
ENSMUSG00000073423	chr17	33629090	33631779	123	84	Zfp414
ENSMUSG00000092412	chr17	33630759	33645705	180	136	NA
ENSMUSG00000032739	chr17	33638056	33645706	38	39	Pram1
ENSMUSG00000059208	chr17	33646233	33686860	2401	1985	Hnrnpm
ENSMUSG00000079557	chr17	33685692	33718670	665	478	Marchf2
ENSMUSG00000077450	chr17	33742484	33760530	766	626	Rab11b
ENSMUSG00000090952	chr17	33759992	33761870	19	13	NA
ENSMUSG00000002289	chr17	33773750	33781830	42	30	Angptl4
ENSMUSG00000042099	chr17	33810519	33822918	693	535	Kank3
ENSMUSG00000067288	chr17	33819027	33824562	55	36	Rps28
ENSMUSG00000041881	chr17	33824572	33838317	303	271	Ndufa7
ENSMUSG00000002308	chr17	33843091	33849774	148	125	Cd320
ENSMUSG00000002307	chr17	33909414	33915590	106	54	Daxx
ENSMUSG00000024308	chr17	33915899	33929292	286	205	Tapbp
ENSMUSG00000051390	chr17	33915904	33919325	69	56	Zbtb22
ENSMUSG00000041354	chr17	33929543	33937687	237	169	Rgl2
ENSMUSG00000024309	chr17	33938821	33940343	38	16	Pfdn6
ENSMUSG00000024312	chr17	33940660	33949697	87	59	Wdr46
ENSMUSG00000067370	chr17	33949909	33951488	11	15	B3galt4
ENSMUSG00000008668	chr17	33951999	33956001	107	67	Rps18
ENSMUSG00000024319	chr17	33955812	33967035	302	209	Vps52
ENSMUSG00000067203	chr17	33974659	33978827	20	11	NA
ENSMUSG00000061232	chr17	33996017	34000347	72	63	H2-K1
ENSMUSG00000024325	chr17	34020792	34024680	183	112	Ring1
ENSMUSG00000073422	chr17	34026033	34028060	46	42	Hsd17b8
ENSMUSG00000092595	chr17	34026034	34031580	217	151	NA
ENSMUSG00000024327	chr17	34028269	34031682	170	108	Slc39a7
ENSMUSG00000039656	chr17	34031812	34038399	201	173	Rxrb
ENSMUSG00000024330	chr17	34039437	34066685	188	115	Col11a2
ENSMUSG00000024335	chr17	34112023	34122634	845	615	Brd2
ENSMUSG00000037649	chr17	34119541	34139101	204	198	H2-DMa
ENSMUSG00000037321	chr17	34187553	34197225	23	19	Tap1
ENSMUSG00000024339	chr17	34203527	34216321	68	58	Tap2
ENSMUSG00000073421	chr17	34257689	34269419	12	11	H2-Ab1
ENSMUSG00000057246	chr17	34398820	34460734	123	123	Tsbp1
ENSMUSG00000015468	chr17	34564268	34588503	93	54	Notch4
ENSMUSG00000034673	chr17	34591266	34597400	239	157	Pbx2
ENSMUSG00000015478	chr17	34601091	34603690	111	71	Rnf5
ENSMUSG00000034254	chr17	34604262	34613449	428	289	Agpat1
ENSMUSG00000015467	chr17	34613349	34615971	18	13	Egfl8
ENSMUSG00000092176	chr17	34614484	34627349	215	175	NA
ENSMUSG00000015474	chr17	34616662	34628510	230	167	Ppt2
ENSMUSG00000015476	chr17	34629533	34633126	617	544	Prrt1
ENSMUSG00000015461	chr17	34647146	34655074	253	213	Atf6b
ENSMUSG00000033327	chr17	34660457	34719815	72	71	Tnxb
ENSMUSG00000073418	chr17	34728380	34743882	131	118	C4b
ENSMUSG00000015451	chr17	34809092	34823464	13	12	C4a
ENSMUSG00000061207	chr17	34823993	34836945	345	223	Stk19
ENSMUSG00000040482	chr17	34837019	34839233	29	28	Dxo
ENSMUSG00000040356	chr17	34839228	34850210	198	150	Skic2
ENSMUSG00000024369	chr17	34850391	34856372	73	58	Nelfe
ENSMUSG00000092511	chr17	34856412	34882042	32	28	NA
ENSMUSG00000024371	chr17	34862604	34898265	32	40	C2
ENSMUSG00000049823	chr17	34879483	34896867	47	22	Zbtb12
ENSMUSG00000013787	chr17	34898469	34914052	782	555	Ehmt2
ENSMUSG00000007038	chr17	34931253	34935953	146	98	Neu1
ENSMUSG00000092203	chr17	34950238	34952471	293	168	1110038B12Rik
ENSMUSG00000093009	chr17	34950952	34951017	32	24	Snord52
ENSMUSG00000092687	chr17	34952013	34952075	10	15	Gm25744
ENSMUSG00000073415	chr17	34976899	34981788	52	46	NA
ENSMUSG00000007050	chr17	34981862	34985891	37	17	Lsm2
ENSMUSG00000007029	chr17	35000987	35016322	333	255	Vars
ENSMUSG00000007030	chr17	35016579	35026741	10	13	Vwa7
ENSMUSG00000007035	chr17	35028605	35046745	25	18	Msh5
ENSMUSG00000007041	chr17	35049966	35058749	74	45	Clic1
ENSMUSG00000007039	chr17	35059035	35062095	35	22	Ddah2
ENSMUSG00000013766	chr17	35076902	35078804	21	20	Ly6g6e
ENSMUSG00000007036	chr17	35089263	35102987	433	288	Abhd16a
ENSMUSG00000024387	chr17	35116196	35122053	132	102	Csnk2b
ENSMUSG00000092417	chr17	35121455	35124814	19	17	Gpank1
ENSMUSG00000043311	chr17	35126373	35128855	61	45	D17H6S53E
ENSMUSG00000024392	chr17	35135178	35147322	730	609	Bag6
ENSMUSG00000024393	chr17	35149076	35164897	2133	1947	Prrc2a
ENSMUSG00000064853	chr17	35162563	35162696	120	198	Gm23442
ENSMUSG00000090936	chr17	35165119	35167186	26	30	NA
ENSMUSG00000042419	chr17	35220175	35235792	209	158	Nfkbil1
ENSMUSG00000024403	chr17	35233660	35238767	631	409	Atp6v1g2
ENSMUSG00000019432	chr17	35241746	35253707	1594	1133	Ddx39b
ENSMUSG00000075770	chr17	35242678	35242754	24	15	Gm22589
ENSMUSG00000065273	chr17	35247175	35247250	22	10	Gm25128
ENSMUSG00000098269	chr17	35251289	35251405	65	47	Mir8094
ENSMUSG00000073411	chr17	35262730	35267499	105	75	H2-D1
ENSMUSG00000035929	chr17	35379617	35385290	23	15	H2-Q4
ENSMUSG00000040312	chr17	35517100	35531015	56	52	Cchcr1
ENSMUSG00000038838	chr17	35655634	35667592	127	101	Vars2
ENSMUSG00000001524	chr17	35667730	35673739	46	37	Gtf2h4
ENSMUSG00000003534	chr17	35681567	35704621	769	583	Ddr1
ENSMUSG00000059714	chr17	35823230	35832791	146	106	Flot1
ENSMUSG00000001525	chr17	35833921	35838306	678	500	Tubb5
ENSMUSG00000061607	chr17	35841515	35859670	241	208	Mdc1
ENSMUSG00000087443	chr17	35860918	35866886	28	12	NA
ENSMUSG00000059791	chr17	35861318	35865402	36	27	Nrm
ENSMUSG00000034595	chr17	35865593	35875596	100	66	Ppp1r18
ENSMUSG00000024422	chr17	35879819	35892670	187	110	Dhx16
ENSMUSG00000050705	chr17	35892677	35897431	164	143	2310061I04Rik
ENSMUSG00000084998	chr17	35896946	35912215	33	46	NA
ENSMUSG00000024426	chr17	35897595	35910075	476	349	Atat1
ENSMUSG00000024436	chr17	35910379	35916389	84	64	Mrps18b
ENSMUSG00000039220	chr17	35916434	35932283	818	624	Ppp1r10
ENSMUSG00000038762	chr17	35956819	35969761	364	289	Abcf1
ENSMUSG00000038500	chr17	35972541	35980236	246	182	Prr3
ENSMUSG00000024429	chr17	35979851	35989462	372	311	Gnl1
ENSMUSG00000092604	chr17	35991867	35993738	12	11	NA
ENSMUSG00000092368	chr17	35994453	36038435	1766	1501	NA
ENSMUSG00000053835	chr17	36005695	36020560	23	13	H2-T24
ENSMUSG00000067212	chr17	36029773	36032855	17	16	H2-T23
ENSMUSG00000056116	chr17	36037128	36042747	24	24	H2-T22
ENSMUSG00000056116	chr17	36037128	36042747	24	24	H2-T9
ENSMUSG00000092277	chr17	36121678	36129692	29	15	NA
ENSMUSG00000024446	chr17	36255645	36258069	43	35	Rpp21
ENSMUSG00000045409	chr17	36258873	36272247	295	248	Trim39
ENSMUSG00000024457	chr17	36837134	36859398	505	343	Trim26
ENSMUSG00000036398	chr17	36948356	36951741	101	66	Ppp1r11
ENSMUSG00000036315	chr17	36954356	36958559	91	53	Polr1h
ENSMUSG00000036214	chr17	36958592	36965625	36	23	Polr1has
ENSMUSG00000024459	chr17	36984061	36989537	11	21	H2-M5
ENSMUSG00000036036	chr17	37001163	37010635	142	127	Zfp57
ENSMUSG00000076439	chr17	37010743	37023398	197	164	Mog
ENSMUSG00000024462	chr17	37045966	37075067	3381	2425	Gabbr1
ENSMUSG00000090894	chr17	37492468	37500207	14	15	Or5v1
ENSMUSG00000090675	chr17	37508030	37532449	236	219	Or5v1b
ENSMUSG00000106106	chr17	39846353	39848201	1386820	1158149	NA
ENSMUSG00000054951	chr17	40875482	40880559	61	44	9130008F23Rik
ENSMUSG00000023919	chr17	40923051	40935047	31	21	Cenpq
ENSMUSG00000023921	chr17	40934685	40961988	218	215	Mmut
ENSMUSG00000042256	chr17	42315947	42505077	2286	2197	Ptchd4
ENSMUSG00000043972	chr17	42556783	42611395	32	32	Opn5
ENSMUSG00000023918	chr17	42656891	42692284	530	233	Adgrf4
ENSMUSG00000057899	chr17	42696130	42742179	220	214	Adgrf2
ENSMUSG00000061665	chr17	42792951	42876665	3027	2624	Cd2ap
ENSMUSG00000023915	chr17	43016555	43089189	1007	718	Tnfrsf21
ENSMUSG00000117011	chr17	43146041	43158291	76	49	E130008D07Rik
ENSMUSG00000056492	chr17	43360451	43459557	427	359	Adgrf5
ENSMUSG00000023913	chr17	43568098	43612201	660	543	Pla2g7
ENSMUSG00000023912	chr17	43641891	43667214	1289	1010	Slc25a27
ENSMUSG00000023963	chr17	43667425	43751431	209	200	Cyp39a1
ENSMUSG00000039601	chr17	43801351	44039516	4813	4152	Rcan2
ENSMUSG00000023960	chr17	44078813	44086567	647	447	Enpp5
ENSMUSG00000023961	chr17	44096308	44105809	113	104	Enpp4
ENSMUSG00000023959	chr17	44134768	44280172	136	80	Clic5
ENSMUSG00000039153	chr17	44495987	44814797	5488	5011	Runx2
ENSMUSG00000073394	chr17	44735845	44737612	29	23	NA
ENSMUSG00000038954	chr17	44777152	45119290	2445	2161	Supt3
ENSMUSG00000023932	chr17	45391884	45433737	547	409	Cdc5l
ENSMUSG00000097119	chr17	45433598	45442544	90	55	B230354K17Rik
ENSMUSG00000023935	chr17	45440578	45475415	140	129	Spats1
ENSMUSG00000023938	chr17	45506841	45520843	169	122	Aars2
ENSMUSG00000096847	chr17	45541952	45549677	600	414	Tmem151b
ENSMUSG00000023947	chr17	45555703	45563169	12	15	Nfkbie
ENSMUSG00000037089	chr17	45563874	45567671	51	43	Slc35b2
ENSMUSG00000023944	chr17	45567775	45573271	1303	1141	Hsp90ab1
ENSMUSG00000023942	chr17	45585200	45599606	77	46	Slc29a1
ENSMUSG00000058626	chr17	45630204	45659325	67	50	Capn11
ENSMUSG00000036026	chr17	45660171	45686905	1349	1071	Tmem63b
ENSMUSG00000023939	chr17	45686322	45698495	136	116	Mrpl14
ENSMUSG00000097727	chr17	45734506	45788594	38	27	F630040K05Rik
ENSMUSG00000023951	chr17	46016993	46032369	732	487	Vegfa
ENSMUSG00000023967	chr17	46110986	46128910	278	219	Mrps18a
ENSMUSG00000023966	chr17	46122035	46144216	201	145	Rsph9
ENSMUSG00000034509	chr17	46147387	46153553	26	11	Mad2l1bp
ENSMUSG00000023952	chr17	46161032	46169370	346	216	Gtpbp2
ENSMUSG00000023953	chr17	46171355	46202645	214	147	Polh
ENSMUSG00000067150	chr17	46202782	46243598	750	592	Xpo5
ENSMUSG00000067148	chr17	46243920	46248054	52	35	Polr1c
ENSMUSG00000071074	chr17	46248080	46252537	142	116	Yipf3
ENSMUSG00000071073	chr17	46253531	46257315	78	45	Lrrc73
ENSMUSG00000012296	chr17	46257851	46283026	436	350	Tjap1
ENSMUSG00000047428	chr17	46297421	46303271	194	111	Dlk2
ENSMUSG00000032842	chr17	46303221	46328352	210	131	Abcc10
ENSMUSG00000015597	chr17	46383731	46420920	911	724	Zfp318
ENSMUSG00000065808	chr17	46403875	46404198	104	33	NA
ENSMUSG00000023968	chr17	46428926	46431776	20	13	Crip3
ENSMUSG00000015599	chr17	46442448	46487675	1672	1320	Ttbk1
ENSMUSG00000040327	chr17	46500572	46546388	1187	929	Cul9
ENSMUSG00000015605	chr17	46548329	46556175	205	175	Srf
ENSMUSG00000023972	chr17	46564471	46629504	264	228	Ptk7
ENSMUSG00000003546	chr17	46630624	46646022	159	115	Klc4
ENSMUSG00000002767	chr17	46646229	46650139	50	32	Mrpl2
ENSMUSG00000038545	chr17	46650337	46664364	212	138	Cul7
ENSMUSG00000023971	chr17	46666324	46674352	93	78	Rrp36
ENSMUSG00000063576	chr17	46674550	46680914	352	262	Klhdc3
ENSMUSG00000002768	chr17	46678793	46683111	34	23	Mea1
ENSMUSG00000059409	chr17	46682991	46705111	412	315	Ppp2r5d
ENSMUSG00000002763	chr17	46711463	46725541	362	243	Pex6
ENSMUSG00000023973	chr17	46735705	46752214	287	212	Cnpy3
ENSMUSG00000063888	chr17	46773907	46782672	192	151	Rpl7l1
ENSMUSG00000036568	chr17	46798120	46858482	3000	2472	Bicral
ENSMUSG00000036430	chr17	46890684	46891847	23	16	Tbcc
ENSMUSG00000023977	chr17	46928295	47010556	2364	1930	Ubr2
ENSMUSG00000064043	chr17	47140875	47361958	5769	4610	Trerf1
ENSMUSG00000034729	chr17	47368887	47381417	217	188	Mrps10
ENSMUSG00000023980	chr17	47483364	47502292	214	171	Taf8
ENSMUSG00000034165	chr17	47505051	47599691	870	505	Ccnd3
ENSMUSG00000023988	chr17	47599331	47611492	99	70	Bysl
ENSMUSG00000092558	chr17	47611582	47624418	389	312	Med20
ENSMUSG00000023984	chr17	47611589	47683861	1346	1119	Gm20517
ENSMUSG00000090115	chr17	47630690	47686738	877	733	Usp49
ENSMUSG00000033475	chr17	47686646	47688386	59	39	Tomm6
ENSMUSG00000079444	chr17	47686739	47694455	65	55	NA
ENSMUSG00000084880	chr17	47687610	47691083	37	14	Tomm6os
ENSMUSG00000023266	chr17	47689030	47704286	149	90	Frs3
ENSMUSG00000023990	chr17	47737030	47792419	374	313	Tfeb
ENSMUSG00000032717	chr17	47815328	47834691	26	22	Mdfi
ENSMUSG00000064748	chr17	47848834	47848952	70	25	n-R5s28
ENSMUSG00000023991	chr17	47867133	47924645	436	315	Foxp4
ENSMUSG00000023992	chr17	48346401	48354147	28	33	Trem2
ENSMUSG00000023994	chr17	48386885	48409906	245	170	Nfya
ENSMUSG00000040771	chr17	48410014	48417266	97	85	Oard1
ENSMUSG00000117104	chr17	48417280	48421634	14	14	NA
ENSMUSG00000040490	chr17	48932379	49097588	3617	2698	Lrfn2
ENSMUSG00000064120	chr17	49428362	49455435	220	130	Mocs1
ENSMUSG00000040260	chr17	49456022	49564343	1450	1000	Daam2
ENSMUSG00000023999	chr17	49615136	49909847	222	207	Kif6
ENSMUSG00000039316	chr17	49992257	50190674	368	333	Rftn1
ENSMUSG00000117222	chr17	50339252	50398475	78	70	NA
ENSMUSG00000038910	chr17	50509403	50688484	2958	2568	Plcl2
ENSMUSG00000023923	chr17	50733124	51179352	4534	3951	Tbc1d5
ENSMUSG00000023927	chr17	51736187	51833290	833	687	Satb1
ENSMUSG00000102973	chr17	51745529	51748684	17	17	NA
ENSMUSG00000102212	chr17	51757295	51761621	39	27	NA
ENSMUSG00000103779	chr17	51766643	51771443	39	28	NA
ENSMUSG00000102744	chr17	51791470	51793461	11	11	NA
ENSMUSG00000103216	chr17	51796017	51799190	42	26	NA
ENSMUSG00000103753	chr17	51832819	51834723	16	16	NA
ENSMUSG00000103358	chr17	51842861	51846114	34	26	NA
ENSMUSG00000102600	chr17	51850239	51852525	16	21	NA
ENSMUSG00000103378	chr17	51859167	51863217	33	29	NA
ENSMUSG00000100150	chr17	51986415	52163976	20	12	Gm19585
ENSMUSG00000035580	chr17	52602709	52979194	901	779	Kcnh8
ENSMUSG00000023931	chr17	53398889	53463321	56	51	Efhb
ENSMUSG00000017831	chr17	53479234	53507680	913	735	Rab5a
ENSMUSG00000000708	chr17	53566861	53672720	1749	1337	Kat2b
ENSMUSG00000023943	chr17	53961615	53990674	18	12	Sult1c1
ENSMUSG00000024172	chr17	55445382	55514581	639	464	St6gal2
ENSMUSG00000024174	chr17	55651951	55712628	428	318	Pot1b
ENSMUSG00000057835	chr17	55864892	55878930	108	74	Zfp119a
ENSMUSG00000003198	chr17	55892093	55898928	48	43	Zfp959
ENSMUSG00000062101	chr17	55938381	55949500	16	13	Zfp119b
ENSMUSG00000003208	chr17	55959099	55968285	72	44	Yju2
ENSMUSG00000039154	chr17	55970467	55976625	62	40	Shd
ENSMUSG00000011589	chr17	55986509	55996881	69	46	Fsd1
ENSMUSG00000003199	chr17	56005711	56016790	168	99	Mpnd
ENSMUSG00000003200	chr17	56016750	56036635	305	216	Sh3gl1
ENSMUSG00000002835	chr17	56040439	56072289	48	33	Chaf1a
ENSMUSG00000019578	chr17	56067045	56075028	217	142	Ubxn6
ENSMUSG00000002833	chr17	56079634	56100607	631	459	Hdgfl2
ENSMUSG00000001227	chr17	56123085	56140343	848	567	Sema6b
ENSMUSG00000019579	chr17	56175744	56183920	117	89	Mydgf
ENSMUSG00000001229	chr17	56186807	56218905	573	410	Dpp9
ENSMUSG00000117172	chr17	56241716	56242805	46	35	A230051N06Rik
ENSMUSG00000043683	chr17	56256810	56263610	222	170	Fem1a
ENSMUSG00000047123	chr17	56269319	56276786	65	47	Ticam1
ENSMUSG00000024197	chr17	56277476	56292873	60	50	Plin3
ENSMUSG00000001228	chr17	56303321	56323486	10	12	Uhrf1
ENSMUSG00000024201	chr17	56326062	56402870	1934	1433	Kdm4b
ENSMUSG00000013236	chr17	56412426	56476483	6671	4973	Ptprs
ENSMUSG00000110218	chr17	56551414	56554387	62	27	Tincr
ENSMUSG00000042625	chr17	56560965	56584585	1259	906	Safb2
ENSMUSG00000071054	chr17	56584825	56606294	1344	1030	Safb
ENSMUSG00000049760	chr17	56607452	56609771	33	24	Micos13
ENSMUSG00000041168	chr17	56614297	56626887	212	140	Lonp1
ENSMUSG00000040828	chr17	56628143	56664456	69	39	Catsperd
ENSMUSG00000002372	chr17	56673294	56711764	922	751	Ranbp3
ENSMUSG00000054723	chr17	56713936	56718022	88	54	Vmac
ENSMUSG00000002379	chr17	56717767	56722141	108	85	Ndufa11
ENSMUSG00000007603	chr17	56764757	56770093	226	152	Dus3l
ENSMUSG00000024206	chr17	56775897	56831013	232	187	Rfx2
ENSMUSG00000024212	chr17	56892611	56935415	804	603	Mllt1
ENSMUSG00000002660	chr17	56990305	56996188	126	98	Clpp
ENSMUSG00000002661	chr17	56997339	56999322	31	27	Alkbh7
ENSMUSG00000002658	chr17	57003405	57011288	160	150	Gtf2f1
ENSMUSG00000109739	chr17	57011469	57021113	16	12	NA
ENSMUSG00000007670	chr17	57021051	57031522	930	668	Khsrp
ENSMUSG00000011486	chr17	57032773	57041654	17	19	Slc25a41
ENSMUSG00000046329	chr17	57043711	57059863	2296	1677	Slc25a23
ENSMUSG00000002668	chr17	57065905	57078514	23	21	Dennd1c
ENSMUSG00000062591	chr17	57080066	57087782	1445	1089	Tubb4a
ENSMUSG00000079414	chr17	57091370	57105942	25	35	Gm11110
ENSMUSG00000005823	chr17	57234635	57248446	167	111	Gpr108
ENSMUSG00000019487	chr17	57249455	57263665	46	19	Trip10
ENSMUSG00000034116	chr17	57279100	57328031	104	70	Vav1
ENSMUSG00000004730	chr17	57358691	57483527	64	50	Adgre1
ENSMUSG00000038048	chr17	57769570	58410355	2661	2393	Cntnap5c
ENSMUSG00000117100	chr17	58680347	58836041	11	20	NA
ENSMUSG00000024227	chr17	58878808	58991375	72	71	Pdzph1
ENSMUSG00000024228	chr17	58999618	59013372	42	35	Nudt12
ENSMUSG00000048915	chr17	62604184	62881317	5767	4971	Efna5
ENSMUSG00000023965	chr17	63057452	63500017	11867	10671	Fbxl17
ENSMUSG00000090565	chr17	63305446	63312973	298	265	4930405O22Rik
ENSMUSG00000000127	chr17	63863062	64139496	4293	3837	Fer
ENSMUSG00000024083	chr17	64281005	64331916	3196	2588	Pja2
ENSMUSG00000024085	chr17	64600736	64755110	2316	1935	Man2a1
ENSMUSG00000045036	chr17	65255999	65540782	74	50	Tmem232
ENSMUSG00000024091	chr17	65578327	65613555	1766	1447	Vapa
ENSMUSG00000056515	chr17	65651729	65772752	1572	1137	Rab31
ENSMUSG00000061950	chr17	65782573	65841926	2231	1772	Ppp4r1
ENSMUSG00000024096	chr17	65848418	65885798	638	470	Ralbp1
ENSMUSG00000117250	chr17	65886420	65889035	26	16	NA
ENSMUSG00000024098	chr17	65921972	65951226	290	256	Twsg1
ENSMUSG00000034647	chr17	65965698	66077089	3335	2886	Ankrd12
ENSMUSG00000024099	chr17	66078638	66101559	1146	1040	Ndufv2
ENSMUSG00000094158	chr17	66086094	66086200	43	23	NA
ENSMUSG00000024101	chr17	66111545	66120503	183	113	Washc1
ENSMUSG00000035842	chr17	66123520	66152174	42	26	Ddx11
ENSMUSG00000052105	chr17	66336982	66449750	2348	1947	Mtcl1
ENSMUSG00000023460	chr17	66494512	66519729	1238	1000	Rab12
ENSMUSG00000033278	chr17	66666947	67354457	18819	17274	Ptprm
ENSMUSG00000117329	chr17	66824490	66824628	17	11	NA
ENSMUSG00000117332	chr17	66926825	66930199	58	56	NA
ENSMUSG00000093508	chr17	67026147	67026235	17	18	Mir5709
ENSMUSG00000117029	chr17	67559748	67629332	12	11	Gm36201
ENSMUSG00000032796	chr17	67697259	67822647	209	128	Lama1
ENSMUSG00000024043	chr17	67842713	68004120	166	123	Arhgap28
ENSMUSG00000041565	chr17	68273797	68780086	418	358	L3mbtl4
ENSMUSG00000095407	chr17	68826623	68843139	124	130	Tmem200c
ENSMUSG00000117004	chr17	68829841	68837226	40	30	NA
ENSMUSG00000117093	chr17	68844025	68846527	58	48	NA
ENSMUSG00000024044	chr17	69075683	69289989	11250	9653	Epb41l3
ENSMUSG00000117069	chr17	69382204	69384208	37	27	NA
ENSMUSG00000049672	chr17	69383050	69391199	119	73	Zbtb14
ENSMUSG00000096988	chr17	69416660	69439304	71	69	NA
ENSMUSG00000073374	chr17	69417402	69421632	62	41	NA
ENSMUSG00000091636	chr17	69439326	69489233	379	361	Akain1
ENSMUSG00000003279	chr17	69969073	70821413	71557	69003	Dlgap1
ENSMUSG00000047407	chr17	70844205	70853546	20	12	Tgif1
ENSMUSG00000100865	chr17	70853767	70876312	35	28	Gm9320
ENSMUSG00000097154	chr17	70874349	70924996	31	32	NA
ENSMUSG00000034868	chr17	70973133	70990890	552	415	Myl12b
ENSMUSG00000117098	chr17	70974119	71002208	609	467	NA
ENSMUSG00000024048	chr17	70993656	71002878	68	65	Myl12a
ENSMUSG00000024049	chr17	71002633	71126856	111	100	Myom1
ENSMUSG00000024052	chr17	71182560	71249817	1971	1652	Lpin2
ENSMUSG00000024053	chr17	71252172	71311978	53	47	Emilin2
ENSMUSG00000024054	chr17	71344489	71475343	1805	1467	Smchd1
ENSMUSG00000102863	chr17	71366052	71368836	48	44	NA
ENSMUSG00000103558	chr17	71391838	71393284	34	10	NA
ENSMUSG00000091831	chr17	71458327	71459918	30	24	NA
ENSMUSG00000079356	chr17	71526896	71556543	21	15	Mettl4-ps1
ENSMUSG00000052525	chr17	71552061	71589533	69	63	Spdya
ENSMUSG00000085492	chr17	71557027	71598755	271	208	Trmt61b
ENSMUSG00000041057	chr17	71615895	71659031	877	692	Wdr43
ENSMUSG00000093289	chr17	71631281	71631365	15	12	Snord92
ENSMUSG00000092713	chr17	71641584	71641659	18	13	Gm22858
ENSMUSG00000045761	chr17	71673261	71729669	337	242	Togaram2
ENSMUSG00000024059	chr17	71768473	71864273	2119	1653	Clip4
ENSMUSG00000055471	chr17	71868972	72604627	2731	2418	Alk
ENSMUSG00000039770	chr17	72836453	72851195	943	724	Ypel5
ENSMUSG00000024063	chr17	72918305	72941947	729	578	Lbh
ENSMUSG00000054469	chr17	73107985	73243368	1988	1739	Lclat1
ENSMUSG00000024064	chr17	73493228	73710453	1712	1400	Galnt14
ENSMUSG00000117102	chr17	73514717	73517755	42	44	NA
ENSMUSG00000090168	chr17	73635591	73640220	39	40	NA
ENSMUSG00000024065	chr17	73804134	73832094	532	418	Ehd3
ENSMUSG00000024066	chr17	73883895	73950196	73	47	Xdh
ENSMUSG00000038541	chr17	74016955	74047916	47	33	Srd5a2
ENSMUSG00000117038	chr17	74026998	74079046	33	23	NA
ENSMUSG00000117113	chr17	74186768	74190499	214	149	NA
ENSMUSG00000058704	chr17	74199036	74295521	3298	2825	Memo1
ENSMUSG00000024067	chr17	74299474	74323944	270	175	Dpy30
ENSMUSG00000024068	chr17	74338987	74391115	1612	1325	Spast
ENSMUSG00000024069	chr17	74395608	74424221	216	183	Slc30a6
ENSMUSG00000024072	chr17	74489493	74500277	248	166	Yipf4
ENSMUSG00000117358	chr17	74519665	74528094	19	15	Gm31645
ENSMUSG00000024073	chr17	74528295	74703356	5900	4928	Birc6
ENSMUSG00000024078	chr17	74717732	74863570	776	646	Ttc27
ENSMUSG00000001870	chr17	75005568	75392512	865	772	Ltbp1
ENSMUSG00000071042	chr17	75435896	75529054	296	275	Rasgrp3
ENSMUSG00000002017	chr17	75537086	75551946	368	299	Fam98a
ENSMUSG00000024074	chr17	78200248	78376592	1853	1576	Crim1
ENSMUSG00000056121	chr17	78369212	78418152	136	126	Fez2
ENSMUSG00000024076	chr17	78508064	78627408	51	42	Vit
ENSMUSG00000024077	chr17	78649913	78737196	1870	1459	Strn
ENSMUSG00000039414	chr17	78752898	78835364	816	640	Heatr5b
ENSMUSG00000050668	chr17	78835567	78848308	115	96	Gpatch11
ENSMUSG00000024079	chr17	78852564	78882573	162	127	Eif2ak2
ENSMUSG00000062691	chr17	78916500	78920306	21	19	Cebpzos
ENSMUSG00000024081	chr17	78919006	78937066	214	178	Cebpz
ENSMUSG00000024082	chr17	78937136	78948052	243	190	Ndufaf7
ENSMUSG00000024070	chr17	78949405	79020816	479	376	Prkd3
ENSMUSG00000024084	chr17	79051906	79090378	173	145	Qpct
ENSMUSG00000036533	chr17	79333727	79355091	359	265	Cdc42ep3
ENSMUSG00000036368	chr17	79611863	79693192	375	291	Rmdn2
ENSMUSG00000024087	chr17	79701537	79715061	138	96	Cyp1b1
ENSMUSG00000059811	chr17	79848390	79896123	1468	1168	Atl2
ENSMUSG00000024095	chr17	80029487	80062334	1462	1286	Hnrnpll
ENSMUSG00000035473	chr17	80127471	80185101	84	66	Galm
ENSMUSG00000024097	chr17	80200080	80207307	619	416	Srsf7
ENSMUSG00000046196	chr17	80207460	80217936	14	16	Ttc39d
ENSMUSG00000035051	chr17	80238309	80290476	1060	835	Dhx57
ENSMUSG00000045257	chr17	80290203	80297476	107	94	Morn2
ENSMUSG00000054901	chr17	80307407	80400081	153	134	Arhgef33
ENSMUSG00000024241	chr17	80393751	80480453	2664	2281	Sos1
ENSMUSG00000033966	chr17	80523550	80577813	54	35	Cdkl4
ENSMUSG00000117375	chr17	80553464	80563942	92	80	NA
ENSMUSG00000024242	chr17	80580512	80728485	3054	2567	Map4k3
ENSMUSG00000112121	chr17	80896793	80933045	74	31	C230072F16Rik
ENSMUSG00000024245	chr17	80944632	81001816	463	390	Tmem178
ENSMUSG00000024246	chr17	81026332	81065082	426	356	Thumpd2
ENSMUSG00000054640	chr17	81373105	81738377	33075	32444	Slc8a1
ENSMUSG00000024247	chr17	83215292	83225070	63	57	Pkdcc
ENSMUSG00000032624	chr17	83350931	83480361	2883	2532	Eml4
ENSMUSG00000024248	chr17	83501918	83517330	322	255	Cox7a2l
ENSMUSG00000045053	chr17	83585957	83631895	74	39	Kcng3
ENSMUSG00000055817	chr17	83706163	83821516	1584	1331	Mta3
ENSMUSG00000000673	chr17	83831156	83847963	17	16	Haao
ENSMUSG00000045817	chr17	84183931	84187947	190	195	Zfp36l2
ENSMUSG00000117393	chr17	84185756	84216056	25	15	NA
ENSMUSG00000024251	chr17	84190076	84466205	2918	2494	Thada
ENSMUSG00000040852	chr17	84511895	84622138	1639	1292	Plekhh2
ENSMUSG00000117647	chr17	84575877	84626395	48	47	NA
ENSMUSG00000024253	chr17	84626496	84655588	218	194	Dync2li1
ENSMUSG00000024120	chr17	84705247	84790789	1804	1500	Lrpprc
ENSMUSG00000097047	chr17	84917182	84957710	36	30	1110020A21Rik
ENSMUSG00000061130	chr17	84956741	85023991	2865	2605	Ppm1b
ENSMUSG00000024131	chr17	85028376	85064236	62	52	Slc3a1
ENSMUSG00000024127	chr17	85063470	85090241	1601	1164	Prepl
ENSMUSG00000071037	chr17	85090552	85458588	2584	2277	Camkmt
ENSMUSG00000024134	chr17	85684277	85688274	13	12	Six2
ENSMUSG00000117501	chr17	85862235	85928579	23	22	NA
ENSMUSG00000024135	chr17	85984665	86145175	1319	1179	Srbd1
ENSMUSG00000045038	chr17	86167785	86657919	16576	13492	Prkce
ENSMUSG00000117546	chr17	86175575	86178029	106	92	NA
ENSMUSG00000024140	chr17	86753700	86833410	1861	1388	Epas1
ENSMUSG00000117538	chr17	86773270	86774648	14	13	NA
ENSMUSG00000024143	chr17	86963082	87000069	1845	1580	Rhoq
ENSMUSG00000117628	chr17	86970372	86975288	256	186	NA
ENSMUSG00000024145	chr17	86997256	87025406	271	190	Pigf
ENSMUSG00000024146	chr17	87025550	87035810	141	110	Cript
ENSMUSG00000037104	chr17	87107679	87137839	887	710	Socs5
ENSMUSG00000024150	chr17	87254443	87265935	195	133	Mcfd2
ENSMUSG00000085287	chr17	87274886	87282814	26	29	4833418N02Rik
ENSMUSG00000036918	chr17	87282886	87381769	660	519	Ttc7
ENSMUSG00000036557	chr17	87389571	87427741	48	36	Stpg4
ENSMUSG00000036438	chr17	87433412	87446935	1981	1361	Calm2
ENSMUSG00000045394	chr17	87635979	87651129	23	11	Epcam
ENSMUSG00000024151	chr17	87672330	87723713	431	327	Msh2
ENSMUSG00000050138	chr17	87745801	87797994	1282	1121	Kcnk12
ENSMUSG00000117466	chr17	87825073	87838997	16	15	NA
ENSMUSG00000005370	chr17	87975062	87990892	184	168	Msh6
ENSMUSG00000005371	chr17	87990859	88065291	3652	3217	Fbxo11
ENSMUSG00000034998	chr17	88440711	88490533	468	366	Foxn2
ENSMUSG00000034709	chr17	88530118	88588367	1459	1149	Ppp1r21
ENSMUSG00000033855	chr17	88597684	88662586	173	141	Ston1
ENSMUSG00000024107	chr17	88716481	88791990	18	12	Lhcgr
ENSMUSG00000117511	chr17	89701897	89752526	17	15	NA
ENSMUSG00000024109	chr17	90033631	91093071	66557	62808	Nrxn1
ENSMUSG00000092549	chr17	90792766	90794006	38	34	NA
ENSMUSG00000024256	chr17	93199017	93206537	80	63	Adcyap1
ENSMUSG00000094473	chr17	93246708	93246814	269	108	NA
ENSMUSG00000055660	chr17	94722590	94750019	297	259	Mettl4
ENSMUSG00000066057	chr17	94759944	94834799	1491	1480	Gm1976
ENSMUSG00000117653	chr17	94811611	94812922	31	33	NA
ENSMUSG00000117499	chr17	94814741	94816063	45	41	NA
ENSMUSG00000095193	chr17	94864918	94878321	17	15	Gm20939
ENSMUSG00000063889	chr18	3266048	3337748	618	578	Crem
ENSMUSG00000097746	chr18	3336680	3366863	146	115	Gm6225
ENSMUSG00000024231	chr18	3382988	3436377	814	733	Cul2
ENSMUSG00000024232	chr18	3507923	3516404	91	75	Bambi
ENSMUSG00000024235	chr18	4331327	4353015	120	93	Map3k8
ENSMUSG00000117594	chr18	4353644	4380723	83	55	NA
ENSMUSG00000024234	chr18	4375592	4397330	765	608	Mtpap
ENSMUSG00000117579	chr18	4399328	4400910	33	17	NA
ENSMUSG00000117521	chr18	4590763	4616064	53	44	NA
ENSMUSG00000033960	chr18	4634878	4682869	734	514	Jcad
ENSMUSG00000024236	chr18	4920540	5119299	3328	2999	Svil
ENSMUSG00000050945	chr18	5210029	5334807	599	558	Zfp438
ENSMUSG00000063087	chr18	5491503	5593505	1877	1787	Gm10125
ENSMUSG00000097926	chr18	5572824	5575055	61	62	NA
ENSMUSG00000103138	chr18	5588043	5591711	149	110	NA
ENSMUSG00000024238	chr18	5591860	5775467	12637	11466	Zeb1
ENSMUSG00000080543	chr18	5614473	5614583	21	26	NA
ENSMUSG00000041225	chr18	6024427	6136098	1940	1667	Arhgap12
ENSMUSG00000006740	chr18	6201002	6242174	1854	1511	Kif5b
ENSMUSG00000117519	chr18	6240814	6268387	49	32	NA
ENSMUSG00000024240	chr18	6435951	6516108	3971	3210	Epc1
ENSMUSG00000101320	chr18	6490143	6496962	45	35	NA
ENSMUSG00000073639	chr18	6733905	6794429	1049	838	Rab18
ENSMUSG00000117461	chr18	6788768	6792137	375	228	NA
ENSMUSG00000117652	chr18	6910459	6936621	64	38	NA
ENSMUSG00000061013	chr18	6934518	7004780	686	535	Mkx
ENSMUSG00000061802	chr18	7088209	7297936	49	23	Odad2
ENSMUSG00000057440	chr18	7347959	7626866	1688	1247	Mpp7
ENSMUSG00000117505	chr18	7868018	7869113	14	15	NA
ENSMUSG00000024283	chr18	7868832	7929028	3783	3233	Wac
ENSMUSG00000036904	chr18	9212163	9218136	34	20	Fzd8
ENSMUSG00000024286	chr18	9312304	9450154	3827	3182	Ccny
ENSMUSG00000117448	chr18	9434823	9436850	68	51	NA
ENSMUSG00000036103	chr18	9707595	9882644	571	462	Colec12
ENSMUSG00000024287	chr18	9957906	9995489	816	635	Thoc1
ENSMUSG00000047879	chr18	9993066	10045119	1004	818	Usp14
ENSMUSG00000024290	chr18	10064401	10182045	5823	5635	Rock1
ENSMUSG00000058567	chr18	10145453	10145965	10	14	Gm2531
ENSMUSG00000095616	chr18	10150977	10151140	3040	3051	Gm26244
ENSMUSG00000042942	chr18	10325177	10562940	531	399	Greb1l
ENSMUSG00000024293	chr18	10566507	10610352	1314	1074	Esco1
ENSMUSG00000002477	chr18	10617775	10642079	319	234	Snrpd1
ENSMUSG00000002475	chr18	10642092	10706771	529	452	Abhd3
ENSMUSG00000024294	chr18	10725548	10818704	4163	3219	Mib1
ENSMUSG00000041238	chr18	11633276	11745221	273	209	Rbbp8
ENSMUSG00000117634	chr18	11655420	11657784	22	18	NA
ENSMUSG00000097440	chr18	11820671	11840869	108	73	NA
ENSMUSG00000040957	chr18	11839220	11945630	1489	1125	Cables1
ENSMUSG00000117430	chr18	11913131	11915903	42	28	NA
ENSMUSG00000049411	chr18	11964450	12121537	735	632	Tmem241
ENSMUSG00000024404	chr18	12128741	12157387	1614	1254	Riok3
ENSMUSG00000024410	chr18	12168717	12190658	313	245	Rmc1
ENSMUSG00000024413	chr18	12189692	12236400	870	732	Npc1
ENSMUSG00000086935	chr18	12193768	12198675	34	21	NA
ENSMUSG00000057766	chr18	12252362	12305797	1118	991	Ankrd29
ENSMUSG00000024421	chr18	12333819	12583013	2344	2005	Lama3
ENSMUSG00000024424	chr18	12599896	12738863	5004	4214	Ttc39c
ENSMUSG00000024430	chr18	12740322	12755260	154	145	Cabyr
ENSMUSG00000044252	chr18	12755314	12941841	1321	980	Osbpl1a
ENSMUSG00000024423	chr18	12955852	12992950	2506	1824	Impact
ENSMUSG00000089129	chr18	12961499	12961805	20	20	NA
ENSMUSG00000117608	chr18	13462416	13601400	14	13	NA
ENSMUSG00000024420	chr18	13687013	13972787	1077	978	Zfp521
ENSMUSG00000117600	chr18	13900536	13903470	10	12	NA
ENSMUSG00000037013	chr18	14624198	14682914	1163	999	Ss18
ENSMUSG00000094306	chr18	14647767	14647930	196	221	Gm24924
ENSMUSG00000054321	chr18	14783245	14900359	220	213	Taf4b
ENSMUSG00000036225	chr18	14968685	15151446	2766	2316	Kctd1
ENSMUSG00000117450	chr18	14988995	15047987	10	10	4933424G05Rik
ENSMUSG00000117613	chr18	15194782	15214696	113	79	NA
ENSMUSG00000024411	chr18	15389496	15410982	1071	744	Aqp4
ENSMUSG00000117541	chr18	15403087	15430790	20	15	A830021F12Rik
ENSMUSG00000047161	chr18	15451924	15760157	376	384	Chst9
ENSMUSG00000024304	chr18	16588877	16809246	7838	6619	Cdh2
ENSMUSG00000086095	chr18	16815721	16822783	49	38	Gm15328
ENSMUSG00000024331	chr18	20030633	20059554	19	12	Dsc2
ENSMUSG00000044393	chr18	20558074	20604521	11	31	Dsg2
ENSMUSG00000056124	chr18	20684599	20746404	1816	1319	B4galt6
ENSMUSG00000033382	chr18	20817223	20896093	1770	1537	Trappc8
ENSMUSG00000033107	chr18	20944625	20983862	30	16	Rnf125
ENSMUSG00000024317	chr18	21001341	21028224	773	672	Rnf138
ENSMUSG00000042680	chr18	21127201	21300138	7763	7000	Garem1
ENSMUSG00000042514	chr18	21550377	21654718	189	114	Klhl14
ENSMUSG00000024306	chr18	21810893	22171442	11	18	Ccdc178
ENSMUSG00000045215	chr18	22344246	22530227	2683	2303	Asxl3
ENSMUSG00000041923	chr18	22693181	23041653	9136	8498	Nol4
ENSMUSG00000024302	chr18	23415135	23659715	6109	5115	Dtna
ENSMUSG00000024277	chr18	23752333	23893861	3243	2550	Mapre2
ENSMUSG00000024276	chr18	23954692	23964673	540	415	Zfp397
ENSMUSG00000024274	chr18	23964818	23987226	182	158	NA
ENSMUSG00000063281	chr18	23989632	24005376	132	112	Zfp35
ENSMUSG00000051469	chr18	24009702	24020810	381	266	Zfp24
ENSMUSG00000047989	chr18	24104757	24121953	105	82	Ino80c
ENSMUSG00000000420	chr18	24205344	24286818	1610	1395	Galnt1
ENSMUSG00000024273	chr18	24470850	24477798	68	66	2700062C07Rik
ENSMUSG00000040446	chr18	24484960	24530204	2061	1801	Rprd1a
ENSMUSG00000024270	chr18	24579881	24603817	353	240	Slc39a6
ENSMUSG00000024271	chr18	24602866	24639507	1137	887	Elp2
ENSMUSG00000039616	chr18	24653691	24701575	133	121	Mocos
ENSMUSG00000034295	chr18	24708623	25133501	3940	3265	Fhod3
ENSMUSG00000024269	chr18	25127223	25169007	370	281	Tpgs2
ENSMUSG00000033632	chr18	25168999	25467321	2435	2129	AW554918
ENSMUSG00000024268	chr18	25477632	25754157	22725	19726	Celf4
ENSMUSG00000084537	chr18	25598145	25598454	48	49	NA
ENSMUSG00000117410	chr18	25839077	25859420	178	162	NA
ENSMUSG00000117604	chr18	26007557	26215653	664	612	NA
ENSMUSG00000117478	chr18	28711861	28726847	31	30	BC051408
ENSMUSG00000117473	chr18	28862850	28998176	62	64	4930474G06Rik
ENSMUSG00000117473	chr18	28862850	28998176	62	64	Gm33948
ENSMUSG00000117465	chr18	30267249	30272133	21	33	NA
ENSMUSG00000033628	chr18	30272747	30348126	919	670	Pik3c3
ENSMUSG00000057455	chr18	30973489	31317290	2958	2691	Rit2
ENSMUSG00000024261	chr18	31437808	31447406	426	308	Syt4
ENSMUSG00000024259	chr18	31556111	31609911	1264	1053	Slc25a46
ENSMUSG00000024260	chr18	31634371	31723061	1369	1141	Sap130
ENSMUSG00000041915	chr18	31759826	31782743	487	365	Ammecr1l
ENSMUSG00000097748	chr18	31781226	31789045	28	30	Gm26533
ENSMUSG00000024258	chr18	31789159	31796701	103	61	Polr2d
ENSMUSG00000024400	chr18	31804090	31907397	5056	4198	Wdr33
ENSMUSG00000044982	chr18	31909098	31911824	22	18	Sft2d3
ENSMUSG00000024395	chr18	31922290	31958619	265	208	Lims2
ENSMUSG00000052229	chr18	31942997	31949636	163	122	Gpr17
ENSMUSG00000024384	chr18	32067741	32104328	1002	830	Iws1
ENSMUSG00000024383	chr18	32163089	32236751	2770	2311	Map3k2
ENSMUSG00000024382	chr18	32240300	32270151	409	287	Ercc3
ENSMUSG00000097413	chr18	32359053	32378278	109	106	NA
ENSMUSG00000024381	chr18	32377230	32435737	3658	2726	Bin1
ENSMUSG00000109232	chr18	32462579	32509064	18	23	NA
ENSMUSG00000090523	chr18	32528322	32560034	23	19	Gypc
ENSMUSG00000038299	chr18	32837225	32867594	387	329	Wdr36
ENSMUSG00000097710	chr18	32915826	32939229	31	21	NA
ENSMUSG00000038128	chr18	32934931	33191228	3701	3137	Camk4
ENSMUSG00000024378	chr18	33199355	33213862	169	98	Stard4
ENSMUSG00000042834	chr18	33437019	33464029	1352	1075	Nrep
ENSMUSG00000087590	chr18	33794892	33795986	79	56	Epb41l4aos
ENSMUSG00000092819	chr18	33795164	33795295	64	50	Gm23639
ENSMUSG00000024376	chr18	33796327	34006966	1828	1518	Epb41l4a
ENSMUSG00000073607	chr18	34207775	34221772	59	49	Gm10548
ENSMUSG00000005871	chr18	34220924	34322552	28337	26070	Apc
ENSMUSG00000014504	chr18	34330847	34336599	134	79	Srp19
ENSMUSG00000005873	chr18	34344885	34374070	1278	814	Reep5
ENSMUSG00000014503	chr18	34408489	34444116	30	25	Pkd2l2
ENSMUSG00000036501	chr18	34442351	34506831	1910	1449	Fam13b
ENSMUSG00000035984	chr18	34562634	34579115	174	156	Nme5
ENSMUSG00000049357	chr18	34579846	34597468	93	87	Brd8dc
ENSMUSG00000003778	chr18	34598615	34624601	842	661	Brd8
ENSMUSG00000024370	chr18	34630951	34651735	636	501	Cdc23
ENSMUSG00000064857	chr18	34647400	34647518	46	18	n-R5s25
ENSMUSG00000034300	chr18	34758906	34773760	670	423	Fam53c
ENSMUSG00000038773	chr18	34777047	34838660	1790	1490	Kdm3b
ENSMUSG00000038555	chr18	34840589	34847463	399	309	Reep2
ENSMUSG00000038418	chr18	34859823	34864984	816	701	Egr1
ENSMUSG00000024360	chr18	34902785	34932007	659	544	Etf1
ENSMUSG00000024359	chr18	34937414	34954357	637	537	Hspa9
ENSMUSG00000065904	chr18	34942644	34942713	20	10	Gm26109
ENSMUSG00000118380	chr18	34982922	35109445	97	109	NA
ENSMUSG00000037815	chr18	35118859	35254779	719	603	Ctnna1
ENSMUSG00000071862	chr18	35209003	35215024	237	162	Lrrtm2
ENSMUSG00000024357	chr18	35266396	35499780	1720	1481	Sil1
ENSMUSG00000117869	chr18	35553371	35558316	288	257	Snhg4
ENSMUSG00000117694	chr18	35553404	35587708	2891	2414	NA
ENSMUSG00000065649	chr18	35557032	35557227	216	194	Snora74a
ENSMUSG00000104863	chr18	35557132	35557242	144	133	NA
ENSMUSG00000037236	chr18	35562138	35593835	3293	2595	Matr3
ENSMUSG00000102496	chr18	35574907	35577066	273	225	NA
ENSMUSG00000037058	chr18	35598617	35617187	2143	1783	Paip2
ENSMUSG00000117874	chr18	35647268	35662163	135	134	NA
ENSMUSG00000073600	chr18	35650351	35655238	42	48	Prob1
ENSMUSG00000024352	chr18	35656689	35662186	77	68	Spata24
ENSMUSG00000024350	chr18	35671103	35708414	1104	815	Dnajc18
ENSMUSG00000073599	chr18	35713086	35722356	15	16	Ecscr
ENSMUSG00000091896	chr18	35771558	35809494	2237	1852	Ube2d2a
ENSMUSG00000117841	chr18	35799842	35858441	2139	1726	NA
ENSMUSG00000046668	chr18	35829397	35861688	1471	1132	Cxxc5
ENSMUSG00000117840	chr18	35862251	35877311	96	61	NA
ENSMUSG00000024347	chr18	35964830	36014715	790	651	Psd2
ENSMUSG00000060275	chr18	36017652	36197380	7481	6681	Nrg2
ENSMUSG00000043991	chr18	36281097	36292535	2624	1999	Pura
ENSMUSG00000110185	chr18	36298679	36301517	497	329	Igip
ENSMUSG00000046727	chr18	36342520	36403097	1669	1382	Cystm1
ENSMUSG00000024346	chr18	36403676	36454524	818	667	Pfdn1
ENSMUSG00000024486	chr18	36504927	36515805	48	31	Hbegf
ENSMUSG00000024483	chr18	36559987	36658913	2415	2191	Ankhd1
ENSMUSG00000117942	chr18	36647860	36665917	548	448	NA
ENSMUSG00000090264	chr18	36664060	36665917	31	31	Eif4ebp3
ENSMUSG00000006050	chr18	36666681	36670815	61	54	Sra1
ENSMUSG00000117679	chr18	36671154	36679366	329	269	Apbb3
ENSMUSG00000033272	chr18	36679215	36683861	110	81	Slc35a4
ENSMUSG00000006850	chr18	36735039	36742397	83	53	Tmco6
ENSMUSG00000014294	chr18	36742332	36744557	43	28	Ndufa2
ENSMUSG00000024474	chr18	36744656	36757639	339	252	Ik
ENSMUSG00000042660	chr18	36760220	36763810	22	26	Wdr55
ENSMUSG00000001380	chr18	36766528	36783205	238	163	Hars
ENSMUSG00000019143	chr18	36783008	36792562	245	170	Hars2
ENSMUSG00000001383	chr18	36793876	36799666	263	137	Zmat2
ENSMUSG00000065145	chr18	36801866	36802008	461	278	NA
ENSMUSG00000103442	chr18	36930184	37187661	5640	5217	Pcdha1
ENSMUSG00000104148	chr18	36939205	37187657	5612	5198	Pcdha2
ENSMUSG00000102312	chr18	36946105	37187657	5568	5166	Pcdha3
ENSMUSG00000104252	chr18	36952648	37187661	5494	5108	Pcdha4
ENSMUSG00000103458	chr18	36952741	37840200	16099	14517	Gm37013
ENSMUSG00000103092	chr18	36960440	37187657	5409	5022	Pcdha5
ENSMUSG00000103707	chr18	36967631	37187657	5218	4874	Pcdha6
ENSMUSG00000102836	chr18	36969916	37833296	15515	13985	NA
ENSMUSG00000104318	chr18	36973802	37187657	5054	4726	Pcdha7
ENSMUSG00000103125	chr18	36975941	37833296	15361	13844	NA
ENSMUSG00000104240	chr18	36980057	36989575	25	26	NA
ENSMUSG00000103800	chr18	36992371	37187657	4795	4477	Pcdha8
ENSMUSG00000103770	chr18	36997880	37187657	4688	4374	Pcdha9
ENSMUSG00000007440	chr18	37005203	37187657	4443	4146	Pcdha10
ENSMUSG00000102206	chr18	37010712	37187657	4230	3984	Pcdha11
ENSMUSG00000103601	chr18	37013848	37014634	25	35	NA
ENSMUSG00000103310	chr18	37020149	37187657	3827	3597	Pcdha12
ENSMUSG00000102232	chr18	37079994	37082457	109	77	NA
ENSMUSG00000103255	chr18	37090013	37187657	2084	1916	Pcdhac1
ENSMUSG00000102697	chr18	37143503	37187657	1046	932	Pcdhac2
ENSMUSG00000051599	chr18	37294812	37297624	27	15	Pcdhb2
ENSMUSG00000045689	chr18	37307455	37311172	35	18	Pcdhb4
ENSMUSG00000063687	chr18	37320381	37323915	28	33	Pcdhb5
ENSMUSG00000051678	chr18	37333921	37337674	52	47	Pcdhb6
ENSMUSG00000045062	chr18	37341702	37345202	39	31	Pcdhb7
ENSMUSG00000045876	chr18	37355121	37358604	30	38	Pcdhb8
ENSMUSG00000051242	chr18	37400855	37403909	30	37	Pcdhb9
ENSMUSG00000045657	chr18	37411664	37414514	31	34	Pcdhb10
ENSMUSG00000051486	chr18	37421418	37425836	44	54	Pcdhb11
ENSMUSG00000043458	chr18	37435621	37438654	32	34	Pcdhb12
ENSMUSG00000047307	chr18	37442500	37446209	52	31	Pcdhb13
ENSMUSG00000044043	chr18	37447656	37456350	194	164	Pcdhb14
ENSMUSG00000047033	chr18	37473540	37476340	35	39	Pcdhb15
ENSMUSG00000047910	chr18	37477814	37483038	189	174	Pcdhb16
ENSMUSG00000046387	chr18	37484795	37489454	152	110	Pcdhb17
ENSMUSG00000048347	chr18	37489465	37494505	144	121	Pcdhb18
ENSMUSG00000043313	chr18	37496991	37504128	163	148	Pcdhb19
ENSMUSG00000046191	chr18	37504264	37507822	65	61	Pcdhb20
ENSMUSG00000044022	chr18	37513621	37518325	72	67	Pcdhb21
ENSMUSG00000073591	chr18	37517871	37524479	156	103	Pcdhb22
ENSMUSG00000051316	chr18	37640491	37644204	43	25	Taf7
ENSMUSG00000073590	chr18	37655451	37661742	20	23	NA
ENSMUSG00000103144	chr18	37661793	37841873	8870	7485	Pcdhga1
ENSMUSG00000103332	chr18	37668953	37841870	8817	7441	Pcdhga2
ENSMUSG00000104346	chr18	37674307	37841873	8721	7364	Pcdhga3
ENSMUSG00000103037	chr18	37680233	37841870	8601	7247	Pcdhgb1
ENSMUSG00000103677	chr18	37685210	37841873	8461	7116	Pcdhga4
ENSMUSG00000102748	chr18	37689828	37841873	8318	6982	Pcdhgb2
ENSMUSG00000103567	chr18	37694380	37841873	8193	6879	Pcdhga5
ENSMUSG00000118501	chr18	37703539	37705054	74	72	NA
ENSMUSG00000103793	chr18	37707039	37841873	7651	6421	Pcdhga6
ENSMUSG00000103472	chr18	37714764	37841873	7355	6154	Pcdhga7
ENSMUSG00000103585	chr18	37720369	37841870	7139	5992	Pcdhgb4
ENSMUSG00000103897	chr18	37725706	37841873	6950	5808	Pcdhga8
ENSMUSG00000103749	chr18	37731009	37841873	6738	5641	Pcdhgb5
ENSMUSG00000102440	chr18	37736936	37841870	6477	5407	Pcdhga9
ENSMUSG00000103088	chr18	37742094	37841873	6272	5251	Pcdhgb6
ENSMUSG00000097330	chr18	37746559	37768242	76	73	NA
ENSMUSG00000102222	chr18	37746993	37841873	6098	5088	Pcdhga10
ENSMUSG00000104063	chr18	37751600	37841873	5954	4956	Pcdhgb7
ENSMUSG00000102742	chr18	37755731	37841873	5764	4806	Pcdhga11
ENSMUSG00000103081	chr18	37761801	37841870	5422	4503	NA
ENSMUSG00000102428	chr18	37765580	37841873	5285	4374	Pcdhga12
ENSMUSG00000102918	chr18	37806364	37841873	3237	2521	Pcdhgc3
ENSMUSG00000023036	chr18	37815079	37841873	2741	2015	Pcdhgc4
ENSMUSG00000102543	chr18	37819513	37841873	2548	1872	Pcdhgc5
ENSMUSG00000102828	chr18	37823879	37840382	953	804	NA
ENSMUSG00000024456	chr18	37843601	37935476	945	825	Diaph1
ENSMUSG00000024454	chr18	37935844	37955016	496	340	Hdac3
ENSMUSG00000044024	chr18	37955079	37959179	169	146	Rell2
ENSMUSG00000038524	chr18	37957431	37969774	30	30	Fchsd1
ENSMUSG00000024451	chr18	37972628	37998969	80	66	Arap3
ENSMUSG00000118056	chr18	38023529	38061296	39	41	NA
ENSMUSG00000051375	chr18	38185914	38212053	1872	1500	Pcdh1
ENSMUSG00000089983	chr18	38209772	38229145	35	18	NA
ENSMUSG00000097080	chr18	38238405	38250565	120	92	1700086O06Rik
ENSMUSG00000024442	chr18	38250255	38265461	410	335	Dele1
ENSMUSG00000060450	chr18	38284537	38317849	1028	799	Rnf14
ENSMUSG00000052102	chr18	38327535	38339003	107	77	Gnpda1
ENSMUSG00000024425	chr18	38410396	38465303	2506	2016	Ndfip1
ENSMUSG00000024427	chr18	38586247	38601415	151	132	Spry4
ENSMUSG00000118257	chr18	38601534	38789045	1404	1307	NA
ENSMUSG00000118193	chr18	38676718	39110534	3319	2839	NA
ENSMUSG00000036585	chr18	38838673	38929472	562	376	Fgf1
ENSMUSG00000117994	chr18	38892458	38971276	526	479	Gm5820
ENSMUSG00000036452	chr18	38993145	39376284	2940	2355	Arhgap26
ENSMUSG00000024431	chr18	39410545	39519421	1562	1326	Nr3c1
ENSMUSG00000118015	chr18	39906180	39929374	14	13	NA
ENSMUSG00000024487	chr18	40203896	40219429	364	289	Yipf5
ENSMUSG00000051401	chr18	40256962	40531630	4030	2990	Kctd16
ENSMUSG00000117943	chr18	40346169	40351751	120	74	NA
ENSMUSG00000118202	chr18	40539786	40543026	109	79	NA
ENSMUSG00000117745	chr18	41747234	41874834	32	24	NA
ENSMUSG00000056671	chr18	41875600	41951242	24	14	Prelid2
ENSMUSG00000024493	chr18	42202298	42262194	926	795	Lars
ENSMUSG00000024491	chr18	42275353	42341542	1317	1037	Rbm27
ENSMUSG00000024498	chr18	42511487	42575793	1812	1524	Tcerg1
ENSMUSG00000117926	chr18	42615635	42622459	44	26	NA
ENSMUSG00000024500	chr18	42637432	43083127	12516	11898	Ppp2r2b
ENSMUSG00000117792	chr18	42938552	43171274	772	642	NA
ENSMUSG00000039954	chr18	43207583	43318682	281	240	Stk32a
ENSMUSG00000024501	chr18	43320984	43438286	1826	1333	Dpysl3
ENSMUSG00000118018	chr18	43526177	43529880	248	183	NA
ENSMUSG00000024502	chr18	43531407	43687773	4676	4183	Jakmip2
ENSMUSG00000024472	chr18	44380502	44424969	698	479	Dcp2
ENSMUSG00000071856	chr18	44425060	44812182	1462	1213	Mcc
ENSMUSG00000097610	chr18	44661665	44676271	22	16	A930012L18Rik
ENSMUSG00000034653	chr18	44827746	44889724	981	773	Ythdc2
ENSMUSG00000054477	chr18	45268860	45686024	7300	6793	Kcnn2
ENSMUSG00000118074	chr18	45501590	45560130	206	207	NA
ENSMUSG00000098284	chr18	45683487	46045260	250	214	NA
ENSMUSG00000033949	chr18	46165300	46212607	126	80	Trim36
ENSMUSG00000024477	chr18	46235351	46280993	973	789	Pggt1b
ENSMUSG00000071855	chr18	46282151	46311928	312	231	Ccdc112
ENSMUSG00000118002	chr18	46357872	46427128	145	96	NA
ENSMUSG00000033319	chr18	46501746	46525971	581	455	Fem1c
ENSMUSG00000033184	chr18	46560235	46597535	515	340	Tmed7
ENSMUSG00000057561	chr18	46597701	46616456	201	133	Eif1a
ENSMUSG00000033022	chr18	46713193	46728395	307	177	Cdo1
ENSMUSG00000032905	chr18	46730144	46741580	400	288	Atg12
ENSMUSG00000024480	chr18	46741876	46790826	1512	1266	Ap3s1
ENSMUSG00000117429	chr18	46758557	46761977	81	68	NA
ENSMUSG00000117599	chr18	46765214	46770108	61	60	NA
ENSMUSG00000117372	chr18	46771325	46773071	26	21	NA
ENSMUSG00000117588	chr18	46952563	46958680	10	16	NA
ENSMUSG00000042705	chr18	46958816	47234284	2531	2199	Commd10
ENSMUSG00000117350	chr18	47154189	47156186	15	16	NA
ENSMUSG00000019647	chr18	47235598	47368870	3948	3477	Sema6a
ENSMUSG00000118259	chr18	47537735	47718636	33	14	Gm5095
ENSMUSG00000118267	chr18	47922841	48107980	22	21	G630055G22Rik
ENSMUSG00000024505	chr18	49696145	49755601	459	391	Dtwd2
ENSMUSG00000037416	chr18	49832670	49965473	4391	3854	Dmxl1
ENSMUSG00000062210	chr18	49979427	50107173	314	264	Tnfaip8
ENSMUSG00000086600	chr18	50042730	50053844	40	39	NA
ENSMUSG00000024507	chr18	50128201	50196269	952	771	Hsd17b4
ENSMUSG00000073565	chr18	51117733	51420044	4379	3956	Prr16
ENSMUSG00000024528	chr18	52465693	52491931	391	303	Srfbp1
ENSMUSG00000024529	chr18	52516067	52529867	30	13	Lox
ENSMUSG00000024534	chr18	52767709	52915935	760	710	Sncaip
ENSMUSG00000034484	chr18	53176316	53220865	950	816	Snx2
ENSMUSG00000024535	chr18	53245662	53390920	1779	1472	Snx24
ENSMUSG00000024538	chr18	53406332	53418115	24	18	Ppic
ENSMUSG00000069378	chr18	53463583	53575907	109	113	Prdm6
ENSMUSG00000048799	chr18	53681723	53744608	1556	1309	Cep120
ENSMUSG00000073563	chr18	53862122	53955548	3205	2617	Csnk1g3
ENSMUSG00000118154	chr18	54611744	54639870	22	33	9330117O12Rik
ENSMUSG00000118120	chr18	54768384	54823789	10	11	NA
ENSMUSG00000052713	chr18	54888048	54992555	8266	7231	Zfp608
ENSMUSG00000096948	chr18	54990265	55079414	491	453	Gm4221
ENSMUSG00000117733	chr18	55096360	55109595	56	52	NA
ENSMUSG00000092702	chr18	55622636	55622920	42	13	NA
ENSMUSG00000001700	chr18	56400337	56503792	422	331	Gramd2b
ENSMUSG00000053644	chr18	56509687	56572951	759	637	Aldh7a1
ENSMUSG00000008301	chr18	56562443	56587712	227	198	Phax
ENSMUSG00000024590	chr18	56707813	56753424	663	481	Lmnb1
ENSMUSG00000032656	chr18	56761716	56925548	1364	1221	Marchf3
ENSMUSG00000024592	chr18	56955833	56975368	188	145	C330018D20Rik
ENSMUSG00000024593	chr18	57133090	57297467	959	816	Megf10
ENSMUSG00000024594	chr18	57354741	57392956	348	242	Prrc1
ENSMUSG00000086607	chr18	57373455	57552397	25	23	4930511M06Rik
ENSMUSG00000117864	chr18	57405415	57416150	62	52	Gm19500
ENSMUSG00000069372	chr18	57468516	57478133	148	121	Ctxn3
ENSMUSG00000058925	chr18	57533780	57731065	348	315	Ccdc192
ENSMUSG00000024597	chr18	57878678	57946821	2687	2275	Slc12a2
ENSMUSG00000024598	chr18	58008623	58210487	2054	1803	Fbn2
ENSMUSG00000024600	chr18	58556257	58612773	17	11	Slc27a6
ENSMUSG00000024601	chr18	58659466	58680368	995	685	Isoc1
ENSMUSG00000053441	chr18	58836667	59054060	3129	2842	Adamts19
ENSMUSG00000050875	chr18	59062248	59076962	264	186	Minar2
ENSMUSG00000058152	chr18	59175401	59535999	19556	19671	Chsy3
ENSMUSG00000073555	chr18	60212080	60247820	38	10	Gm4951
ENSMUSG00000054072	chr18	60376027	60392634	73	34	Iigp1
ENSMUSG00000038059	chr18	60474191	60501987	80	50	Smim3
ENSMUSG00000024603	chr18	60526185	60558766	924	679	Dctn4
ENSMUSG00000024604	chr18	60560736	60572810	264	179	Rbm22
ENSMUSG00000043079	chr18	60593973	60660142	1212	895	Synpo
ENSMUSG00000054008	chr18	60684494	60748650	1819	1293	Ndst1
ENSMUSG00000024608	chr18	60747098	60778546	141	108	Rps14
ENSMUSG00000024610	chr18	60803848	60812652	46	11	Cd74
ENSMUSG00000024613	chr18	60813755	60848971	292	232	Tcof1
ENSMUSG00000036412	chr18	60911780	60918561	18	12	Arsi
ENSMUSG00000024617	chr18	60925618	60988152	9647	6944	Camk2a
ENSMUSG00000052026	chr18	60995380	61014222	714	574	Slc6a7
ENSMUSG00000024620	chr18	61045150	61085061	343	280	Pdgfrb
ENSMUSG00000024621	chr18	61100598	61132149	293	227	Csf1r
ENSMUSG00000024622	chr18	61131277	61177050	928	702	Hmgxb3
ENSMUSG00000034320	chr18	61192919	61211612	201	168	Slc26a2
ENSMUSG00000033871	chr18	61298136	61400431	3253	2606	Ppargc1b
ENSMUSG00000045094	chr18	61491657	61536594	149	91	Arhgef37
ENSMUSG00000024576	chr18	61555274	61590061	4360	3577	Csnk1a1
ENSMUSG00000098098	chr18	61639542	61647472	11	12	NA
ENSMUSG00000097324	chr18	61649625	61665537	129	111	NA
ENSMUSG00000024579	chr18	61696837	61707635	236	188	Pcyox1l
ENSMUSG00000024580	chr18	61712424	61726325	276	220	Grpel2
ENSMUSG00000098702	chr18	61726390	61735917	39	36	1500015A07Rik
ENSMUSG00000033032	chr18	61730261	61786702	218	211	Afap1l1
ENSMUSG00000032735	chr18	61799392	61911824	5952	5612	Ablim3
ENSMUSG00000045629	chr18	61953075	62024402	127	97	Sh3tc2
ENSMUSG00000026322	chr18	62324204	62496577	43	26	Htr4
ENSMUSG00000042211	chr18	62504155	62548695	1085	818	Fbxo38
ENSMUSG00000044176	chr18	62548911	62668070	550	468	Spink10
ENSMUSG00000073551	chr18	62607535	62741387	17	12	Spink13
ENSMUSG00000071847	chr18	62922231	62961179	668	560	Apcdd1
ENSMUSG00000024581	chr18	62977831	62999450	1036	700	Napg
ENSMUSG00000041482	chr18	63010213	63387183	281	249	Piezo2
ENSMUSG00000024583	chr18	63661094	63708801	890	724	Txnl1
ENSMUSG00000040560	chr18	63708685	63989776	5189	4706	Wdr7
ENSMUSG00000086128	chr18	64157721	64333706	19	31	St8sia3os
ENSMUSG00000056812	chr18	64254359	64279611	448	352	St8sia3
ENSMUSG00000045991	chr18	64340020	64400987	134	51	Onecut2
ENSMUSG00000024588	chr18	64452914	64490251	652	463	Fech
ENSMUSG00000024587	chr18	64499647	64516652	399	307	Nars
ENSMUSG00000039529	chr18	64528967	64661267	481	455	Atp8b1
ENSMUSG00000024589	chr18	64887705	65217828	6536	5148	Nedd4l
ENSMUSG00000032688	chr18	65430938	65479067	318	233	Malt1
ENSMUSG00000117992	chr18	65578352	65580744	14	12	NA
ENSMUSG00000042439	chr18	65579912	65689443	5160	4179	Zfp532
ENSMUSG00000103194	chr18	65603834	65605093	43	41	NA
ENSMUSG00000117775	chr18	65634793	65637470	239	217	NA
ENSMUSG00000046610	chr18	65698268	65751601	184	156	Oacyl
ENSMUSG00000024516	chr18	65800515	65817684	250	180	Sec11c
ENSMUSG00000041891	chr18	65980738	66022580	383	293	Lman1
ENSMUSG00000046318	chr18	66045302	66302741	824	615	Ccbe1
ENSMUSG00000117764	chr18	66127305	66218288	271	191	NA
ENSMUSG00000024524	chr18	67088216	67226792	1311	850	Gnal
ENSMUSG00000109901	chr18	67205366	67207889	75	47	Chmp1b
ENSMUSG00000062526	chr18	67225043	67245830	154	108	Mppe1
ENSMUSG00000024525	chr18	67289186	67322472	68	67	Impa2
ENSMUSG00000024526	chr18	67343604	67367785	16	12	Cidea
ENSMUSG00000001473	chr18	67390717	67402749	37	28	Tubb6
ENSMUSG00000024527	chr18	67404764	67449172	1149	905	Afg3l2
ENSMUSG00000024530	chr18	67464866	67479835	547	467	Prelid3a
ENSMUSG00000024533	chr18	67488209	67610790	5066	3847	Spire1
ENSMUSG00000073542	chr18	67617800	67641336	136	104	Cep76
ENSMUSG00000024537	chr18	67641599	67654162	92	60	Psmg2
ENSMUSG00000024539	chr18	67665511	67724595	1023	863	Ptpn2
ENSMUSG00000118134	chr18	67768299	67799971	220	205	4930549G23Rik
ENSMUSG00000097835	chr18	67773712	67774857	24	32	NA
ENSMUSG00000079614	chr18	67774876	67795487	337	240	Seh1l
ENSMUSG00000024542	chr18	67800107	67885170	473	433	Cep192
ENSMUSG00000024544	chr18	67933257	68268630	10325	8844	Ldlrad4
ENSMUSG00000038121	chr18	68260187	68300333	518	365	Fam210a
ENSMUSG00000009535	chr18	68300355	68324852	491	354	Rnmt
ENSMUSG00000053477	chr18	69343356	69689079	26342	22518	Tcf4
ENSMUSG00000024511	chr18	69979131	70141605	488	372	Rab27b
ENSMUSG00000044906	chr18	70452212	70472509	402	334	4930503L19Rik
ENSMUSG00000079608	chr18	70472454	70501066	36	33	Stard6
ENSMUSG00000038425	chr18	70508680	70530620	102	85	Poli
ENSMUSG00000024513	chr18	70568189	70626131	2154	1776	Mbd2
ENSMUSG00000060534	chr18	71253634	72351069	16909	16199	Dcc
ENSMUSG00000117984	chr18	72690295	72725067	13	14	NA
ENSMUSG00000065922	chr18	73533403	73533550	4475	3191	NA
ENSMUSG00000037253	chr18	73573044	73592575	544	447	Mex3c
ENSMUSG00000024515	chr18	73639009	73703780	1787	1471	Smad4
ENSMUSG00000036941	chr18	73735038	73754479	358	280	Elac1
ENSMUSG00000024556	chr18	73769903	73815449	527	434	Me2
ENSMUSG00000064036	chr18	73859385	73881333	337	246	Mro
ENSMUSG00000024558	chr18	73928486	74065359	7653	6051	Mapk4
ENSMUSG00000024560	chr18	74216124	74221496	221	123	Cxxc1
ENSMUSG00000024561	chr18	74267605	74282732	500	364	Mbd1
ENSMUSG00000035394	chr18	74283090	74359986	95	91	Cfap53
ENSMUSG00000025885	chr18	74440936	74771493	411	327	Myo5b
ENSMUSG00000088689	chr18	74778391	74778469	286	202	NA
ENSMUSG00000089235	chr18	74778561	74778700	115	62	Gm23119
ENSMUSG00000036880	chr18	74779197	74806208	147	105	Acaa2
ENSMUSG00000053846	chr18	74939322	74961263	26	29	Lipg
ENSMUSG00000062328	chr18	74998558	75003381	131	81	Rpl17
ENSMUSG00000064844	chr18	75001880	75001944	30	17	Gm26202
ENSMUSG00000036299	chr18	75005868	75010152	130	108	BC031181
ENSMUSG00000035765	chr18	75018781	75286964	4528	3759	Dym
ENSMUSG00000025880	chr18	75367529	75395935	992	731	Smad7
ENSMUSG00000052928	chr18	75431224	75697554	4918	4146	Ctif
ENSMUSG00000044646	chr18	75820178	76148564	856	814	Zbtb7c
ENSMUSG00000024563	chr18	76241580	76310963	1001	905	Smad2
ENSMUSG00000090000	chr18	76930017	76941612	197	118	Ier3ip1
ENSMUSG00000117732	chr18	76930126	76971449	665	519	NA
ENSMUSG00000025421	chr18	76944092	76975307	540	481	Hdhd2
ENSMUSG00000025420	chr18	76977148	77047308	178	154	Katnal2
ENSMUSG00000025423	chr18	77065208	77153800	4698	4242	Pias2
ENSMUSG00000073532	chr18	77184269	77186363	18	11	NA
ENSMUSG00000025425	chr18	77185839	77258771	1966	1645	St8sia5
ENSMUSG00000032818	chr18	77281958	77442930	31	26	Loxhd1
ENSMUSG00000025427	chr18	77456110	77565161	2768	2312	Rnf165
ENSMUSG00000047466	chr18	77631497	77714486	2816	2281	8030462N17Rik
ENSMUSG00000041840	chr18	77757567	77773886	63	63	Haus1
ENSMUSG00000025428	chr18	77773729	77782869	1059	817	Atp5a1
ENSMUSG00000025429	chr18	77789914	77882879	295	233	Pstpip2
ENSMUSG00000039840	chr18	77938465	78035013	1400	1135	Epg5
ENSMUSG00000059336	chr18	78100091	78142119	67	56	Slc14a1
ENSMUSG00000024552	chr18	78146148	78596942	100	61	Slc14a2
ENSMUSG00000024548	chr18	78750380	79109391	14626	13130	Setbp1
ENSMUSG00000056214	chr18	80046890	80119639	333	228	Pard6g
ENSMUSG00000053950	chr18	80126311	80151482	468	345	Adnp2
ENSMUSG00000024570	chr18	80192265	80200658	49	20	Rbfa
ENSMUSG00000024571	chr18	80206765	80212741	206	146	Txnl4a
ENSMUSG00000024571	chr18	80206765	80212741	206	146	Naa12
ENSMUSG00000057130	chr18	80206795	80225855	330	210	Txnl4a
ENSMUSG00000078963	chr18	80229758	80247102	20	16	Hsbp1l1
ENSMUSG00000034006	chr18	80253292	80292725	271	204	Slc66a2
ENSMUSG00000059852	chr18	80294546	80364254	201	161	Kcng2
ENSMUSG00000033323	chr18	80407959	80469695	1145	949	Ctdp1
ENSMUSG00000118070	chr18	80468857	80476536	18	23	NA
ENSMUSG00000033016	chr18	80606205	80713071	792	574	Nfatc1
ENSMUSG00000024566	chr18	80734141	80934060	5157	4486	Atp9b
ENSMUSG00000024565	chr18	80966376	80986771	616	505	Sall3
ENSMUSG00000117717	chr18	81264691	81331479	13	11	NA
ENSMUSG00000041607	chr18	82475146	82585637	4033	3013	Mbp
ENSMUSG00000041258	chr18	82593593	82692883	2324	1892	Zfp236
ENSMUSG00000097141	chr18	82692284	82694176	81	62	NA
ENSMUSG00000058881	chr18	82910663	83005314	2529	1988	Zfp516
ENSMUSG00000118094	chr18	83011903	83078855	56	71	NA
ENSMUSG00000046982	chr18	84011627	84087706	11403	9453	Tshz1
ENSMUSG00000049090	chr18	84088063	84097528	656	518	Ptgr3
ENSMUSG00000048410	chr18	84128027	84589725	6774	5992	Zfp407
ENSMUSG00000102951	chr18	84372669	84376146	29	31	NA
ENSMUSG00000056162	chr18	84610509	84650095	148	97	Cndp1
ENSMUSG00000024644	chr18	84667465	84685702	288	177	Cndp2
ENSMUSG00000047992	chr18	84719236	84740436	87	71	Dipk1c
ENSMUSG00000118075	chr18	84744067	84754251	39	35	Gm38576
ENSMUSG00000024646	chr18	84838704	84879871	416	297	Cyb5a
ENSMUSG00000024645	chr18	84946191	84951524	71	49	Timm21
ENSMUSG00000050321	chr18	86394952	86506718	6407	6066	Neto1
ENSMUSG00000024647	chr18	86711110	86718283	165	121	Cbln2
ENSMUSG00000056153	chr18	88665224	88927481	715	610	Socs6
ENSMUSG00000023066	chr18	88971790	89131016	667	616	Rttn
ENSMUSG00000073514	chr18	89292424	89769528	8579	7977	Dok6
ENSMUSG00000024614	chr18	90510154	90543267	896	686	Tmx3
ENSMUSG00000110277	chr18	90579777	90592528	90	72	Gm45871
ENSMUSG00000024831	chr19	3259076	3283017	151	127	Ighmbp2
ENSMUSG00000024829	chr19	3282901	3292837	136	128	Mrpl21
ENSMUSG00000024900	chr19	3322334	3385733	360	259	Cpt1a
ENSMUSG00000024905	chr19	3388857	3407823	12	17	Tesmin
ENSMUSG00000024908	chr19	3454928	3575749	5158	4406	Ppp6r3
ENSMUSG00000024913	chr19	3584828	3686564	415	330	Lrp5
ENSMUSG00000118249	chr19	3689686	3708176	11	12	Gm36608
ENSMUSG00000035372	chr19	3708293	3717881	182	118	1810055G02Rik
ENSMUSG00000045098	chr19	3767421	3818303	2820	2285	Kmt5b
ENSMUSG00000082848	chr19	3798615	3852419	127	106	NA
ENSMUSG00000024843	chr19	3851773	3894369	2185	1652	Chka
ENSMUSG00000001750	chr19	3896050	3907133	117	89	Tcirg1
ENSMUSG00000059734	chr19	3908863	3912774	72	55	Ndufs8
ENSMUSG00000024885	chr19	3913491	3929808	28	23	Aldh3b1
ENSMUSG00000036908	chr19	3935186	3949340	92	70	Unc93b1
ENSMUSG00000024869	chr19	4000626	4005816	250	232	NA
ENSMUSG00000024871	chr19	4003313	4007005	322	305	Doc2g
ENSMUSG00000037916	chr19	4007384	4012806	247	180	Ndufv1
ENSMUSG00000060803	chr19	4035407	4037985	62	33	Gstp1
ENSMUSG00000024856	chr19	4097182	4099019	19	24	Cdk2ap2
ENSMUSG00000024851	chr19	4099998	4113965	619	497	Pitpnm1
ENSMUSG00000024847	chr19	4114446	4125858	91	71	Aip
ENSMUSG00000024845	chr19	4125934	4132307	136	104	Tmem134
ENSMUSG00000024835	chr19	4148619	4154035	152	112	Coro1b
ENSMUSG00000045826	chr19	4153604	4156751	33	27	Ptprcap
ENSMUSG00000024830	chr19	4153991	4163354	253	178	Rps6kb2
ENSMUSG00000075289	chr19	4164324	4175479	122	75	Carns1
ENSMUSG00000117905	chr19	4168742	4191047	124	87	NA
ENSMUSG00000040247	chr19	4183411	4191284	24	21	Tbc1d10c
ENSMUSG00000040385	chr19	4192065	4195420	154	124	Ppp1ca
ENSMUSG00000024824	chr19	4195196	4201662	44	29	Rad9a
ENSMUSG00000040663	chr19	4214238	4223490	47	36	Clcf1
ENSMUSG00000117873	chr19	4214357	4233297	62	41	NA
ENSMUSG00000034616	chr19	4261668	4269180	104	63	Ssh3
ENSMUSG00000005986	chr19	4270180	4283137	505	341	Ankrd13d
ENSMUSG00000024858	chr19	4286001	4306222	591	502	Grk2
ENSMUSG00000054611	chr19	4314419	4398285	3164	2708	Kdm2a
ENSMUSG00000041845	chr19	4425459	4439432	29	18	Rhod
ENSMUSG00000049303	chr19	4445908	4477447	419	318	Syt12
ENSMUSG00000024892	chr19	4510472	4621752	1055	931	Pcx
ENSMUSG00000045045	chr19	4611785	4615667	141	112	Lrfn4
ENSMUSG00000024889	chr19	4622591	4625641	45	35	Rce1
ENSMUSG00000071691	chr19	4625734	4698668	244	194	Gm960
ENSMUSG00000067889	chr19	4711167	4752360	2069	1612	Sptbn2
ENSMUSG00000096370	chr19	4742913	4811612	6044	5286	Gm21992
ENSMUSG00000033760	chr19	4756497	4767065	181	129	Rbm4b
ENSMUSG00000103651	chr19	4762103	4765171	345	328	NA
