## Supplementary Table 1 for "Dilated cardiomyopathy-associated RNA Binding Motif Protein 20 regulates long pre-mRNAs in neurons" (part 25 of 25)

### Sheet: Annotated_featurecounts_inputOB (continued)
Geneid	Chr	Start	End	OB1in	OB2in	SYMBOL
ENSMUSG00000094936	chr19	4784293	4793901	1059	888	Rbm4
ENSMUSG00000006456	chr19	4800569	4811634	833	690	Rbm14
ENSMUSG00000034108	chr19	4825366	4839332	275	209	Ccs
ENSMUSG00000083282	chr19	4855130	4860918	211	188	Ctsf
ENSMUSG00000006463	chr19	4878668	4885397	139	88	Zdhhc24
ENSMUSG00000006464	chr19	4886878	4906628	429	306	Bbs1
ENSMUSG00000063904	chr19	4907229	4928287	276	165	Dpp3
ENSMUSG00000024901	chr19	4929717	4943127	181	132	Peli3
ENSMUSG00000024902	chr19	4962147	4966999	57	59	Mrpl11
ENSMUSG00000045903	chr19	4984355	4990316	240	157	Npas4
ENSMUSG00000118364	chr19	4991357	4993113	88	72	NA
ENSMUSG00000024891	chr19	5023860	5031972	135	82	Slc29a2
ENSMUSG00000047379	chr19	5038826	5041131	112	90	B4gat1
ENSMUSG00000117789	chr19	5038891	5049912	266	210	NA
ENSMUSG00000080268	chr19	5041354	5049917	155	120	Brms1
ENSMUSG00000024883	chr19	5050481	5057071	265	209	Rin1
ENSMUSG00000056481	chr19	5068078	5070682	23	28	Cd248
ENSMUSG00000061451	chr19	5070859	5085531	433	301	Tmem151a
ENSMUSG00000024875	chr19	5088538	5092881	84	55	Yif1a
ENSMUSG00000024873	chr19	5092868	5098521	319	257	Cnih2
ENSMUSG00000024870	chr19	5099205	5107072	461	317	Rab1b
ENSMUSG00000024862	chr19	5107746	5118560	481	401	Klc2
ENSMUSG00000024855	chr19	5133158	5273119	2289	2036	Pacs1
ENSMUSG00000024853	chr19	5273932	5295455	721	681	Sf3b2
ENSMUSG00000047658	chr19	5298331	5308738	151	130	Gal3st3
ENSMUSG00000024844	chr19	5364638	5367168	51	37	Banf1
ENSMUSG00000024841	chr19	5366741	5371526	59	31	Eif1ad
ENSMUSG00000039148	chr19	5377523	5388703	266	201	Sart1
ENSMUSG00000086938	chr19	5406740	5422847	106	112	4930481A15Rik
ENSMUSG00000024914	chr19	5422805	5424979	150	88	Drap1
ENSMUSG00000047423	chr19	5425144	5427313	53	52	AI837181
ENSMUSG00000095098	chr19	5453180	5457894	157	92	Ccdc85b
ENSMUSG00000024911	chr19	5460615	5465051	78	57	Fibp
ENSMUSG00000024909	chr19	5473954	5482517	135	137	Efemp2
ENSMUSG00000024906	chr19	5482345	5488402	82	65	Mus81
ENSMUSG00000056201	chr19	5490455	5495201	961	691	Cfl1
ENSMUSG00000056185	chr19	5492235	5510538	939	697	Snx32
ENSMUSG00000100937	chr19	5502767	5503787	31	21	Nscme3l
ENSMUSG00000109695	chr19	5512528	5550368	87	112	Gm31166
ENSMUSG00000049562	chr19	5568025	5571261	11	10	Ap5b1
ENSMUSG00000024925	chr19	5601873	5607019	56	42	Rnaseh2c
ENSMUSG00000024926	chr19	5603014	5610237	297	161	Kat5
ENSMUSG00000024927	chr19	5637483	5648130	231	162	Rela
ENSMUSG00000056917	chr19	5651185	5663707	100	67	Sipa1
ENSMUSG00000054874	chr19	5664635	5688908	580	401	Pcnx3
ENSMUSG00000004054	chr19	5688742	5702865	166	146	Map3k11
ENSMUSG00000024937	chr19	5707376	5726317	187	132	Ehbp1l1
ENSMUSG00000024939	chr19	5728087	5729653	48	41	Fam89b
ENSMUSG00000118125	chr19	5728088	5731713	107	75	NA
ENSMUSG00000079478	chr19	5730303	5731732	44	24	Znrd2
ENSMUSG00000024940	chr19	5740904	5758532	591	460	Ltbp3
ENSMUSG00000024941	chr19	5758351	5771419	304	219	Scyl1
ENSMUSG00000092341	chr19	5795690	5802672	290072	237252	Malat1
ENSMUSG00000098462	chr19	5799000	5799085	2017	1682	NA
ENSMUSG00000092274	chr19	5824708	5845478	1065	688	Neat1
ENSMUSG00000098974	chr19	5844638	5844747	25	17	NA
ENSMUSG00000098986	chr19	5844916	5845037	36	22	NA
ENSMUSG00000043488	chr19	5845623	5851388	16	13	NA
ENSMUSG00000024816	chr19	5849702	5875274	262	185	Frmd8
ENSMUSG00000024818	chr19	5877808	5885878	55	35	Slc25a45
ENSMUSG00000044390	chr19	5891138	5894149	20	14	Tigd3
ENSMUSG00000024826	chr19	5896516	5913010	550	377	Dpf2
ENSMUSG00000045664	chr19	5915636	5924816	36	30	Cdc42ep2
ENSMUSG00000024833	chr19	5940542	5964202	85	63	Pola2
ENSMUSG00000037451	chr19	5970234	5986143	17	11	Slc22a20
ENSMUSG00000024942	chr19	5988545	6015897	97	61	Capn1
ENSMUSG00000097404	chr19	6012620	6018462	15	12	Gm10814
ENSMUSG00000024807	chr19	6046576	6053712	231	191	Syvn1
ENSMUSG00000007338	chr19	6053622	6057785	57	53	Mrpl49
ENSMUSG00000038274	chr19	6057844	6059524	41	24	Fau
ENSMUSG00000024799	chr19	6062821	6068373	126	63	Tm7sf2
ENSMUSG00000024797	chr19	6067842	6077231	203	168	Vps51
ENSMUSG00000100621	chr19	6076945	6082256	56	43	NA
ENSMUSG00000024792	chr19	6080762	6084956	75	55	Zfpl1
ENSMUSG00000024790	chr19	6116000	6118650	15	23	Sac3d1
ENSMUSG00000024787	chr19	6119399	6128304	170	131	Snx15
ENSMUSG00000024944	chr19	6134374	6141548	160	121	Arl2
ENSMUSG00000024786	chr19	6184388	6224225	26	22	Majin
ENSMUSG00000024777	chr19	6227765	6235872	342	254	Ppp2r5b
ENSMUSG00000024773	chr19	6241668	6262335	359	275	Atg2a
ENSMUSG00000024772	chr19	6276725	6300096	189	147	Ehd1
ENSMUSG00000024769	chr19	6306456	6325652	73	58	Cdc42bpg
ENSMUSG00000024947	chr19	6334979	6340891	184	127	Men1
ENSMUSG00000024948	chr19	6341135	6355615	461	309	Map4k2
ENSMUSG00000079467	chr19	6355522	6363759	188	171	Gm14966
ENSMUSG00000024949	chr19	6363690	6378030	1754	1303	Sf1
ENSMUSG00000032648	chr19	6384399	6398459	142	144	Pygm
ENSMUSG00000032946	chr19	6399340	6415216	257	154	Rasgrp2
ENSMUSG00000084876	chr19	6409400	6418606	19	16	Gm14965
ENSMUSG00000033768	chr19	6418731	6544169	11646	9092	Nrxn2
ENSMUSG00000052188	chr19	6530711	6532011	24	21	NA
ENSMUSG00000118181	chr19	6829084	6829738	10	12	NA
ENSMUSG00000024952	chr19	6829085	6840636	100	69	NA
ENSMUSG00000024953	chr19	6906697	6910106	114	74	Prdx5
ENSMUSG00000024955	chr19	6910977	6921840	798	627	Esrra
ENSMUSG00000024958	chr19	6938057	6942480	132	110	Gpr137
ENSMUSG00000024959	chr19	6941861	6951899	166	153	Bad
ENSMUSG00000024960	chr19	6952325	6976470	77	66	Plcb3
ENSMUSG00000056612	chr19	6974968	6977324	49	40	Ppp1r14b
ENSMUSG00000056629	chr19	6977741	6980501	184	129	Fkbp2
ENSMUSG00000056629	chr19	6977741	6980501	184	129	Gm51400
ENSMUSG00000024962	chr19	6982473	6987651	141	125	Vegfb
ENSMUSG00000024963	chr19	6987911	6992572	57	44	Dnajc4
ENSMUSG00000037349	chr19	6993018	6996117	11	13	Nudt22
ENSMUSG00000047656	chr19	6996131	6999046	41	27	Trpt1
ENSMUSG00000024965	chr19	6998958	7019469	52	49	Fermt3
ENSMUSG00000024966	chr19	7020702	7039967	620	546	Stip1
ENSMUSG00000036278	chr19	7056810	7198057	643	490	Macrod1
ENSMUSG00000117901	chr19	7087469	7088421	23	21	NA
ENSMUSG00000047787	chr19	7092001	7105729	371	321	Flrt1
ENSMUSG00000024767	chr19	7198202	7206316	526	384	Otub1
ENSMUSG00000035885	chr19	7215153	7217616	207	167	Cox8a
ENSMUSG00000024764	chr19	7225668	7241183	670	548	Naa40
ENSMUSG00000024968	chr19	7267325	7275225	74	58	Rcor2
ENSMUSG00000024969	chr19	7275396	7341860	3939	3367	Mark2
ENSMUSG00000024970	chr19	7354078	7382994	1090	969	Spindoc
ENSMUSG00000053080	chr19	7417625	7425904	314	253	Zfta
ENSMUSG00000024758	chr19	7425901	7483281	6920	6070	Rtn3
ENSMUSG00000024759	chr19	7494040	7539674	971	772	Atl3
ENSMUSG00000060675	chr19	7557459	7588545	317	259	Plaat3
ENSMUSG00000118280	chr19	8251968	8317179	170	143	NA
ENSMUSG00000110298	chr19	8473313	8541798	222	207	NA
ENSMUSG00000063796	chr19	8591254	8611835	239	209	Slc22a8
ENSMUSG00000024650	chr19	8618039	8628299	62	63	Slc22a6
ENSMUSG00000032773	chr19	8663789	8683587	752	563	Chrm1
ENSMUSG00000010095	chr19	8706882	8723369	675	500	Slc3a2
ENSMUSG00000108414	chr19	8723475	8726443	860	836	NA
ENSMUSG00000065392	chr19	8724251	8724325	84	70	Gm25894
ENSMUSG00000065281	chr19	8724531	8724602	36	47	Gm24452
ENSMUSG00000065378	chr19	8725092	8725156	14	17	Gm22744
ENSMUSG00000065782	chr19	8725341	8725409	26	19	Gm22680
ENSMUSG00000065305	chr19	8725594	8725660	272	367	Gm23246
ENSMUSG00000065087	chr19	8725866	8725991	343	268	Snord22
ENSMUSG00000042729	chr19	8735827	8740624	71	36	Wdr74
ENSMUSG00000010110	chr19	8741413	8756069	926	691	Stx5a
ENSMUSG00000010097	chr19	8757073	8770922	590	419	Nxf1
ENSMUSG00000117924	chr19	8770996	8772475	39	17	Tmem223
ENSMUSG00000003680	chr19	8774487	8786417	92	65	Taf6l
ENSMUSG00000003680	chr19	8774487	8786417	92	65	Gm2518
ENSMUSG00000071662	chr19	8793127	8798577	136	85	Polr2g
ENSMUSG00000071660	chr19	8809075	8819333	245	186	Ttc9c
ENSMUSG00000071659	chr19	8820010	8834143	1304	882	Hnrnpul2
ENSMUSG00000118124	chr19	8829773	8841137	850	534	NA
ENSMUSG00000071658	chr19	8836933	8839194	261	163	Gng3
ENSMUSG00000071657	chr19	8837467	8848683	267	188	Bscl2
ENSMUSG00000071655	chr19	8871496	8875863	120	85	Ubxn1
ENSMUSG00000096740	chr19	8883732	8892627	63	37	Lbhd1
ENSMUSG00000070167	chr19	8888538	8888685	139	176	Snora57
ENSMUSG00000071653	chr19	8888853	8890881	32	17	1810009A15Rik
ENSMUSG00000116347	chr19	8888926	8895227	88	52	NA
ENSMUSG00000071652	chr19	8893005	8897888	52	37	Ints5
ENSMUSG00000071650	chr19	8898071	8916672	748	551	Ganab
ENSMUSG00000071649	chr19	8920374	8927236	291	245	B3gat3
ENSMUSG00000071647	chr19	8929552	8941582	80	69	Eml3
ENSMUSG00000114220	chr19	8936975	8940864	29	13	NA
ENSMUSG00000071646	chr19	8941875	8952303	324	207	Mta2
ENSMUSG00000071645	chr19	8953847	8966210	180	141	Tut1
ENSMUSG00000071644	chr19	8967041	8978479	413	315	Eef1g
ENSMUSG00000069833	chr19	8989284	9076914	350	304	Ahnak
ENSMUSG00000024654	chr19	9109868	9135636	836	627	Asrgl1
ENSMUSG00000024658	chr19	9135157	9279175	79	75	NA
ENSMUSG00000118138	chr19	9864924	9868995	19	19	NA
ENSMUSG00000024660	chr19	9872296	9899551	163	108	Incenp
ENSMUSG00000024661	chr19	9980598	9985098	622	359	Fth1
ENSMUSG00000024663	chr19	10001669	10038380	91	62	Rab3il1
ENSMUSG00000024664	chr19	10041569	10060110	93	80	Fads3
ENSMUSG00000024665	chr19	10062765	10101746	1313	1090	Fads2
ENSMUSG00000010663	chr19	10182888	10196877	796	694	Fads1
ENSMUSG00000024742	chr19	10199132	10204169	17	12	Fen1
ENSMUSG00000036372	chr19	10204014	10207824	44	29	Tmem258
ENSMUSG00000036098	chr19	10208272	10240748	173	164	Myrf
ENSMUSG00000035735	chr19	10245265	10304877	1291	975	Dagla
ENSMUSG00000024743	chr19	10389090	10453180	4726	3585	Syt7
ENSMUSG00000118310	chr19	10439897	10442652	58	39	NA
ENSMUSG00000024668	chr19	10500534	10526142	586	464	Sdhaf2
ENSMUSG00000034820	chr19	10525266	10547653	1182	879	Cpsf7
ENSMUSG00000024667	chr19	10533865	10556238	47	30	Tmem216
ENSMUSG00000024666	chr19	10570478	10577362	101	70	Tmem138
ENSMUSG00000034445	chr19	10577172	10595961	123	84	Cyb561a3
ENSMUSG00000034371	chr19	10587791	10605654	39	43	Tkfc
ENSMUSG00000024740	chr19	10605327	10629819	777	621	Ddb1
ENSMUSG00000043789	chr19	10634213	10666213	88	60	Vwce
ENSMUSG00000048832	chr19	10688735	10714627	487	367	Vps37c
ENSMUSG00000067577	chr19	10740947	10786043	10	10	A430093F15Rik
ENSMUSG00000024736	chr19	10857822	10869940	349	274	Tmem132a
ENSMUSG00000034659	chr19	10870660	10882001	119	95	Tmem109
ENSMUSG00000024735	chr19	10895231	10909559	463	340	Prpf19
ENSMUSG00000024732	chr19	10941481	10949266	43	29	Ccdc86
ENSMUSG00000067571	chr19	10978307	10993250	273	249	Ms4a15
ENSMUSG00000024683	chr19	11770391	11774960	47	26	Mrpl16
ENSMUSG00000041488	chr19	11775118	11819403	470	386	Stx3
ENSMUSG00000046139	chr19	11912399	11945091	553	442	Patl1
ENSMUSG00000024687	chr19	11965941	11994112	1044	808	Osbp
ENSMUSG00000046805	chr19	12460779	12465283	59	30	Mpeg1
ENSMUSG00000039982	chr19	12466338	12501454	697	543	Dtx4
ENSMUSG00000086213	chr19	12517915	12596566	65	55	A330040F15Rik
ENSMUSG00000079415	chr19	12763660	12765632	36	21	Cntf
ENSMUSG00000118491	chr19	12763660	12796126	1564	1199	Gm44505
ENSMUSG00000024695	chr19	12767020	12796126	1507	1159	Zfp91
ENSMUSG00000024696	chr19	12796193	12833807	42	38	Lpxn
ENSMUSG00000024642	chr19	14448150	14598051	2518	2363	Tle4
ENSMUSG00000024640	chr19	15904678	15947337	332	235	Psat1
ENSMUSG00000041491	chr19	15955773	15984989	389	324	Cep78
ENSMUSG00000097557	chr19	15985078	16010696	170	163	C130060C02Rik
ENSMUSG00000024639	chr19	16132831	16387463	10419	8670	Gnaq
ENSMUSG00000024697	chr19	16435762	16610820	51	34	Gna14
ENSMUSG00000046230	chr19	16615366	16780933	2104	1787	Vps13a
ENSMUSG00000039126	chr19	16956118	17223932	3261	2707	Prune2
ENSMUSG00000038843	chr19	17326141	17372844	739	626	Gcnt1
ENSMUSG00000024712	chr19	17394043	17401349	298	173	Rfk
ENSMUSG00000024713	chr19	17432319	17837632	979	731	Pcsk5
ENSMUSG00000024725	chr19	18516137	18631823	241	180	Ostf1
ENSMUSG00000037847	chr19	18631950	18652428	88	84	Nmrk1
ENSMUSG00000024726	chr19	18670764	18707200	641	534	Carnmt1
ENSMUSG00000047044	chr19	18713193	18718428	76	68	D030056L22Rik
ENSMUSG00000064941	chr19	18732741	18732904	146	127	Gm23238
ENSMUSG00000024727	chr19	18749983	18892511	62	57	Trpm6
ENSMUSG00000036192	chr19	18930605	19111196	1126	1025	Rorb
ENSMUSG00000094732	chr19	20324856	20444883	25	18	1500015L24Rik
ENSMUSG00000114469	chr19	20410544	20552330	42	17	C730002L08Rik
ENSMUSG00000053279	chr19	20492715	20643465	363	222	Aldh1a1
ENSMUSG00000053279	chr19	20492715	20643465	363	222	E030003E18Rik
ENSMUSG00000024747	chr19	20692953	20727562	14	11	Aldh1a7
ENSMUSG00000024749	chr19	20783458	20954202	32	16	Tmc1
ENSMUSG00000118086	chr19	21121152	21248451	20	16	NA
ENSMUSG00000024750	chr19	21272278	21286840	1242	939	Zfand5
ENSMUSG00000058624	chr19	21391307	21473445	3830	3181	Gda
ENSMUSG00000035171	chr19	21581202	21652976	628	564	1110059E24Rik
ENSMUSG00000035171	chr19	21581202	21652976	628	564	Gm54192
ENSMUSG00000047368	chr19	21653185	21685637	847	730	Abhd17b
ENSMUSG00000024754	chr19	21778342	21858360	1216	967	Cemip2
ENSMUSG00000052387	chr19	22139046	22995410	27689	27649	Trpm3
ENSMUSG00000098739	chr19	22438520	22448865	20	19	NA
ENSMUSG00000097930	chr19	22978230	23075924	31	22	NA
ENSMUSG00000033863	chr19	23141226	23168134	2166	1424	Klf9
ENSMUSG00000024943	chr19	23206451	23273897	1262	1088	Smc5
ENSMUSG00000033207	chr19	23302609	23448442	181	162	Mamdc2
ENSMUSG00000033053	chr19	23558753	23652812	26	18	Cfap95
ENSMUSG00000074925	chr19	23687429	23731668	1460	1139	Ptar1
ENSMUSG00000024897	chr19	23758887	23949596	4933	4296	Apba1
ENSMUSG00000071604	chr19	23972750	24031019	147	108	Entrep1
ENSMUSG00000024812	chr19	24094505	24225030	583	438	Tjp2
ENSMUSG00000059363	chr19	24261453	24280605	79	71	Fxn
ENSMUSG00000024867	chr19	24294794	24555872	1782	1536	Pip5k1b
ENSMUSG00000074922	chr19	24476502	24477356	17	12	Pabir1
ENSMUSG00000041731	chr19	24683016	24861855	172	136	Pgm5
ENSMUSG00000024878	chr19	24919916	24961610	265	248	Cbwd1
ENSMUSG00000052085	chr19	24999534	25202432	335	242	Dock8
ENSMUSG00000032702	chr19	25236975	25434496	2057	1602	Kank1
ENSMUSG00000024921	chr19	26605050	26778322	2327	1859	Smarca2
ENSMUSG00000118020	chr19	27145316	27192009	247	266	NA
ENSMUSG00000024924	chr19	27216484	27254231	664	516	Vldlr
ENSMUSG00000041360	chr19	27388698	27429825	278	229	Pum3
ENSMUSG00000040929	chr19	27761721	28011166	6786	5859	Rfx3
ENSMUSG00000052942	chr19	28258851	28680077	1098	926	Glis3
ENSMUSG00000024935	chr19	28835049	28913960	2446	2219	Slc1a1
ENSMUSG00000064202	chr19	28893042	28967800	275	186	Spata6l
ENSMUSG00000040105	chr19	28963953	28966811	78	61	Plpp6
ENSMUSG00000024780	chr19	28990352	29026681	3631	2225	Cdc37l1
ENSMUSG00000024782	chr19	29020833	29047961	605	404	Ak3
ENSMUSG00000024785	chr19	29101375	29143929	559	415	Rcl1
ENSMUSG00000024789	chr19	29251828	29313080	1889	1478	Jak2
ENSMUSG00000016495	chr19	29348599	29367390	279	198	Plgrkt
ENSMUSG00000016496	chr19	29367455	29388095	20	17	Cd274
ENSMUSG00000097855	chr19	29464750	29523159	346	313	A930007I19Rik
ENSMUSG00000038658	chr19	29522282	29606829	2100	1783	Ric1
ENSMUSG00000046324	chr19	29608214	29648415	554	441	Ermp1
ENSMUSG00000046138	chr19	29714402	29805989	2934	2605	9930021J03Rik
ENSMUSG00000074909	chr19	29808400	29812974	139	75	Ranbp6
ENSMUSG00000024810	chr19	29925114	29960718	107	67	Il33
ENSMUSG00000024817	chr19	30030513	30093722	2369	1984	Uhrf2
ENSMUSG00000024827	chr19	30098447	30175429	518	501	Gldc
ENSMUSG00000052920	chr19	30564489	31765033	35533	35629	Prkg1
ENSMUSG00000053536	chr19	31082837	31087069	299	194	Cstf2t
ENSMUSG00000024887	chr19	31982597	32108211	191	128	Asah2
ENSMUSG00000040451	chr19	32122727	32389714	3069	2384	Sgms1
ENSMUSG00000097787	chr19	32389216	32391190	19	23	Sgms1os1
ENSMUSG00000024896	chr19	32485769	32515364	387	311	Minpp1
ENSMUSG00000118106	chr19	32485923	32488198	28	24	NA
ENSMUSG00000024899	chr19	32595790	32667187	151	95	Papss2
ENSMUSG00000013662	chr19	32671638	32739786	1441	1135	Atad1
ENSMUSG00000013663	chr19	32757497	32826160	6695	5824	Pten
ENSMUSG00000071573	chr19	33137747	33392295	303	289	Rnls
ENSMUSG00000024766	chr19	33555160	33761951	194	147	Lipo3
ENSMUSG00000024770	chr19	34067358	34084918	34	19	Lipn
ENSMUSG00000024776	chr19	34192229	34240333	591	519	Stambpl1
ENSMUSG00000035783	chr19	34241090	34255590	50	37	Acta2
ENSMUSG00000024778	chr19	34290666	34327772	69	31	Fas
ENSMUSG00000024781	chr19	34492318	34527474	224	209	Lipa
ENSMUSG00000045932	chr19	34550694	34576419	158	121	Ifit2
ENSMUSG00000067297	chr19	34617049	34640743	56	40	Ifit1bl2
ENSMUSG00000034459	chr19	34640871	34650009	11	14	Ifit1
ENSMUSG00000009378	chr19	34668403	34747289	170	141	Slc16a12
ENSMUSG00000033610	chr19	34806940	34879455	1423	1200	Pank1
ENSMUSG00000024795	chr19	34922361	34975745	47	21	Kif20b
ENSMUSG00000118212	chr19	35700349	35766127	91	82	NA
ENSMUSG00000094707	chr19	35835217	35924578	292	320	A830019P07Rik
ENSMUSG00000024798	chr19	35958734	36057507	614	572	Htr7
ENSMUSG00000024800	chr19	36083716	36104777	204	193	Rpp30
ENSMUSG00000024805	chr19	36348309	36460970	957	816	Pcgf5
ENSMUSG00000041180	chr19	36554639	36621135	2173	1905	Hectd2
ENSMUSG00000087579	chr19	36614052	36705641	146	137	Hectd2os
ENSMUSG00000067279	chr19	36731731	36736653	63	40	Ppp1r3c
ENSMUSG00000024811	chr19	36834232	36893477	2202	1822	Tnks2
ENSMUSG00000047632	chr19	36917550	36919615	25	24	Fgfbp3
ENSMUSG00000040565	chr19	36926079	37012752	2263	1941	Btaf1
ENSMUSG00000039652	chr19	37021291	37208601	8750	8352	Cpeb3
ENSMUSG00000097591	chr19	37173843	37196541	92	85	A330032B11Rik
ENSMUSG00000023307	chr19	37207543	37222151	461	348	Marchf5
ENSMUSG00000056999	chr19	37268743	37337852	1008	833	Ide
ENSMUSG00000012443	chr19	37376403	37421859	36	11	Kif11
ENSMUSG00000053799	chr19	37520879	37684059	1671	1417	Exoc6
ENSMUSG00000062432	chr19	37685581	37693398	24	10	Cyp26c1
ENSMUSG00000048612	chr19	37899036	38043577	228	224	Myof
ENSMUSG00000054237	chr19	38188481	38224156	490	424	Fra10ac1
ENSMUSG00000067242	chr19	38264536	38312214	1060	886	Lgi1
ENSMUSG00000044026	chr19	38395980	38405610	82	63	Slc35g1
ENSMUSG00000024998	chr19	38481109	38785030	2704	2004	Plce1
ENSMUSG00000024999	chr19	38788128	38819237	376	297	Noc3l
ENSMUSG00000048720	chr19	38836579	38919923	1509	1294	Tbc1d12
ENSMUSG00000025001	chr19	38930915	38971051	166	138	Hells
ENSMUSG00000114610	chr19	38976647	39003289	35	28	Cyp2c52-ps
ENSMUSG00000055044	chr19	40221173	40271842	47	24	Pdlim1
ENSMUSG00000025006	chr19	40294753	40513779	8199	6796	Sorbs1
ENSMUSG00000025007	chr19	40550257	40588463	396	295	Aldh18a1
ENSMUSG00000025008	chr19	40596446	40612233	277	195	Tctn3
ENSMUSG00000048120	chr19	40612366	40741602	583	554	Entpd1
ENSMUSG00000025010	chr19	40831279	40848572	282	194	Ccnj
ENSMUSG00000049164	chr19	40894705	40917947	275	270	Zfp518a
ENSMUSG00000061132	chr19	40928927	40994535	75	68	Blnk
ENSMUSG00000050121	chr19	41061710	41077113	72	44	Opalin
ENSMUSG00000025016	chr19	41210844	41263997	1783	1327	Tm9sf3
ENSMUSG00000025017	chr19	41272377	41385102	183	144	Pik3ap1
ENSMUSG00000025019	chr19	41482637	41586536	4269	3714	Lcor
ENSMUSG00000025020	chr19	41600257	41743665	896	607	Slit1
ENSMUSG00000025154	chr19	41766588	41802047	131	92	Arhgap19
ENSMUSG00000067199	chr19	41829970	41832583	79	54	Frat1
ENSMUSG00000047604	chr19	41845972	41848132	37	23	Frat2
ENSMUSG00000035049	chr19	41862851	41896173	213	158	Rrp12
ENSMUSG00000011752	chr19	41911923	41918660	122	123	Pgam1
ENSMUSG00000034321	chr19	41922292	41933423	158	124	Exosc1
ENSMUSG00000025157	chr19	41933480	41944104	219	142	Zdhhc16
ENSMUSG00000025159	chr19	41941086	41981157	826	637	Mms19
ENSMUSG00000025171	chr19	41981763	42034643	578	482	Ubtd1
ENSMUSG00000025176	chr19	42045610	42070953	28	12	Hoga1
ENSMUSG00000049670	chr19	42074939	42086357	241	176	Morn4
ENSMUSG00000025178	chr19	42090470	42122087	685	505	Pi4k2a
ENSMUSG00000018821	chr19	42123273	42129059	35	26	Avpi1
ENSMUSG00000044345	chr19	42147400	42151703	93	61	Marveld1
ENSMUSG00000018820	chr19	42163951	42194590	813	528	Zfyve27
ENSMUSG00000018822	chr19	42197971	42202252	17	21	Sfrp5
ENSMUSG00000042532	chr19	42247574	42270348	495	373	Golga7b
ENSMUSG00000042401	chr19	42268287	42431785	2288	1948	Crtac1
ENSMUSG00000076323	chr19	42274964	42275062	100	38	NA
ENSMUSG00000025184	chr19	42518759	42592343	964	819	R3hcc1l
ENSMUSG00000060224	chr19	42725858	42752775	39	27	Pyroxd2
ENSMUSG00000025188	chr19	42755105	42779978	186	125	Hps1
ENSMUSG00000074852	chr19	42786539	43388355	110	91	Hpse2
ENSMUSG00000025189	chr19	43440436	43497210	1295	1121	Cnnm1
ENSMUSG00000025190	chr19	43499752	43524605	1246	1027	Got1
ENSMUSG00000040414	chr19	43663801	43674881	360	292	Slc25a28
ENSMUSG00000025192	chr19	43689672	43733697	536	404	Entpd7
ENSMUSG00000040018	chr19	43733254	43753000	185	201	Cox15
ENSMUSG00000025193	chr19	43752996	43768638	39	25	Cutc
ENSMUSG00000025194	chr19	43782192	43840740	13	11	Abcc2
ENSMUSG00000025194	chr19	43782192	43840740	13	11	Gm10768
ENSMUSG00000025195	chr19	43846821	43940191	710	575	Dnmbp
ENSMUSG00000025198	chr19	44034944	44069785	298	286	Erlin1
ENSMUSG00000025199	chr19	44073335	44107480	1064	819	Chuk
ENSMUSG00000025200	chr19	44108637	44135876	315	249	Cwf19l1
ENSMUSG00000077391	chr19	44113979	44114124	35	29	Gm24336
ENSMUSG00000057506	chr19	44139246	44146446	123	76	Bloc1s2
ENSMUSG00000037578	chr19	44147637	44192442	17	18	Pkd2l1
ENSMUSG00000117900	chr19	44225796	44246570	34	21	NA
ENSMUSG00000025203	chr19	44293674	44306864	6150	4408	Scd2
ENSMUSG00000093315	chr19	44303171	44303231	82	88	Mir5114
ENSMUSG00000117957	chr19	44313772	44317329	29	21	NA
ENSMUSG00000050195	chr19	44333092	44346743	20	18	Scd4
ENSMUSG00000037071	chr19	44394455	44407879	885	636	Scd1
ENSMUSG00000051984	chr19	44516957	44545864	28	17	Sec31b
ENSMUSG00000091471	chr19	44543722	44552831	85	67	NA
ENSMUSG00000025204	chr19	44548572	44555440	150	104	Ndufb8
ENSMUSG00000036450	chr19	44562850	44576274	424	337	Hif1an
ENSMUSG00000036097	chr19	44931151	44983299	1814	1602	Slf2
ENSMUSG00000025207	chr19	44989101	45003397	313	237	Sema4g
ENSMUSG00000025208	chr19	45004829	45006442	36	25	Mrpl43
ENSMUSG00000025209	chr19	45005663	45012762	79	59	Twnk
ENSMUSG00000035342	chr19	45014414	45027111	408	282	Lzts2
ENSMUSG00000074818	chr19	45026906	45045717	109	70	Pdzd7
ENSMUSG00000025212	chr19	45047503	45056383	477	326	Sfxn3
ENSMUSG00000117848	chr19	45058841	45110342	28	25	NA
ENSMUSG00000100417	chr19	45300455	45338435	190	201	Gm29595
ENSMUSG00000100417	chr19	45300455	45338435	190	201	Gm29593
ENSMUSG00000025217	chr19	45363734	45530013	4563	4009	Btrc
ENSMUSG00000025218	chr19	45552275	45560531	25	17	Poll
ENSMUSG00000041035	chr19	45560615	45579763	355	208	Dpcd
ENSMUSG00000040913	chr19	45578254	45660312	2167	1726	Fbxw4
ENSMUSG00000025220	chr19	45750259	45783837	2706	2097	Oga
ENSMUSG00000025221	chr19	45791839	45816061	1731	1397	Kcnip2
ENSMUSG00000039901	chr19	45817364	45998488	2703	2407	Armh3
ENSMUSG00000097690	chr19	45998137	46013386	21	15	4930505N22Rik
ENSMUSG00000025223	chr19	46031570	46045214	935	695	Ldb1
ENSMUSG00000055491	chr19	46044886	46072915	254	196	Pprc1
ENSMUSG00000015176	chr19	46075863	46085530	151	113	Nolc1
ENSMUSG00000025224	chr19	46152509	46286510	3431	3005	Gbf1
ENSMUSG00000037126	chr19	46312087	46327156	1304	878	Psd
ENSMUSG00000036748	chr19	46329812	46338702	343	299	Cuedc2
ENSMUSG00000025227	chr19	46341121	46375252	361	264	Mfsd13a
ENSMUSG00000025228	chr19	46376811	46395748	698	584	Actr1a
ENSMUSG00000025231	chr19	46396896	46488804	1065	894	Sufu
ENSMUSG00000025034	chr19	46501702	46516848	832	665	Trim8
ENSMUSG00000025035	chr19	46531096	46573198	720	651	Arl3
ENSMUSG00000025036	chr19	46573365	46598066	350	296	Sfxn2
ENSMUSG00000047731	chr19	46599084	46657389	1398	1106	Wbp1l
ENSMUSG00000062376	chr19	46689906	46703382	372	301	Borcs7
ENSMUSG00000003559	chr19	46707458	46741099	132	133	As3mt
ENSMUSG00000064105	chr19	46761596	46880192	3071	2807	Cnnm2
ENSMUSG00000117814	chr19	46881495	46883439	36	24	NA
ENSMUSG00000025041	chr19	46883317	47015153	4523	3854	Nt5c2
ENSMUSG00000034336	chr19	47014698	47025327	680	565	Ina
ENSMUSG00000025050	chr19	47033617	47050906	392	305	Pcgf6
ENSMUSG00000025049	chr19	47067746	47083479	106	105	Taf5
ENSMUSG00000071528	chr19	47083464	47090647	198	136	Atp5md
ENSMUSG00000071528	chr19	47083464	47090647	198	136	Gm35857
ENSMUSG00000025047	chr19	47090768	47131865	431	287	Pdcd11
ENSMUSG00000033033	chr19	47105353	47138294	95	83	Calhm2
ENSMUSG00000006435	chr19	47178820	47259441	900	599	Neurl1a
ENSMUSG00000118029	chr19	47252243	47254332	54	32	NA
ENSMUSG00000053617	chr19	47260174	47464401	1752	1342	Sh3pxd2a
ENSMUSG00000042694	chr19	47501033	47537507	174	137	Stn1
ENSMUSG00000025060	chr19	47579678	47645246	1315	1049	Slk
ENSMUSG00000025066	chr19	47731682	47735588	179	99	Sfr1
ENSMUSG00000044948	chr19	47736857	47919287	61	33	Cfap43
ENSMUSG00000025068	chr19	47854970	47864790	72	46	Gsto1
ENSMUSG00000025069	chr19	47865534	47886324	13	16	Gsto2
ENSMUSG00000117975	chr19	47894602	47919299	21	14	Itprip
ENSMUSG00000117690	chr19	48117348	48136082	45	17	NA
ENSMUSG00000063434	chr19	48206025	48805505	7843	7031	Sorcs3
ENSMUSG00000043531	chr19	50143299	50678646	3254	2874	Sorcs1
ENSMUSG00000117896	chr19	52923181	52941209	87	54	AA387883
ENSMUSG00000025027	chr19	52931926	53040214	1179	1028	Xpnpep1
ENSMUSG00000025026	chr19	53140443	53247399	3451	3003	Add3
ENSMUSG00000025025	chr19	53310518	53375810	1878	1420	Mxi1
ENSMUSG00000118369	chr19	53320598	53325743	22	20	NA
ENSMUSG00000025024	chr19	53379390	53390578	236	181	Smndc1
ENSMUSG00000034765	chr19	53529109	53542431	360	257	Dusp5
ENSMUSG00000024974	chr19	53600398	53645833	1322	1041	Smc3
ENSMUSG00000043639	chr19	53677306	53867080	2034	1698	Rbm20
ENSMUSG00000024975	chr19	53892231	53929860	1716	1358	Pdcd4
ENSMUSG00000084957	chr19	53929861	53944627	440	427	Bbip1
ENSMUSG00000024976	chr19	53944306	54033133	1335	1151	Shoc2
ENSMUSG00000033717	chr19	54044151	54048982	87	64	Adra2a
ENSMUSG00000024978	chr19	55067268	55127238	1426	1161	Gpam
ENSMUSG00000118099	chr19	55099502	55117815	52	52	NA
ENSMUSG00000055523	chr19	55198099	55241236	113	62	Gucy2g
ENSMUSG00000024981	chr19	55251938	55297720	208	162	Acsl5
ENSMUSG00000024982	chr19	55271291	55316032	363	310	Zdhhc6
ENSMUSG00000024983	chr19	55316295	55627309	5499	4890	Vti1a
ENSMUSG00000024985	chr19	55741820	55933654	1565	1394	Tcf7l2
ENSMUSG00000099746	chr19	55841672	55845897	54	46	NA
ENSMUSG00000049134	chr19	56320035	56390037	52	33	Nrap
ENSMUSG00000025076	chr19	56397129	56442344	146	126	Casp7
ENSMUSG00000025077	chr19	56529167	56548222	66	57	Dclre1a
ENSMUSG00000025078	chr19	56548261	56603503	897	703	Nhlrc2
ENSMUSG00000035283	chr19	56722199	56733113	151	88	Adrb1
ENSMUSG00000035173	chr19	56787481	56822190	625	421	Ccdc186
ENSMUSG00000025083	chr19	56912361	57008228	996	862	Afap1l2
ENSMUSG00000025085	chr19	57032733	57314919	4443	3772	Ablim1
ENSMUSG00000097785	chr19	57323193	57360775	296	224	B230217O12Rik
ENSMUSG00000033478	chr19	57360680	57389586	621	499	Fhip2a
ENSMUSG00000025086	chr19	57452912	57491005	469	361	Trub1
ENSMUSG00000054843	chr19	57611034	58133343	10169	8917	Atrnl1
ENSMUSG00000025089	chr19	58235604	58455909	621	551	Gfra1
ENSMUSG00000025092	chr19	58795750	58943654	1254	940	Hspa12a
ENSMUSG00000048029	chr19	58943425	58971421	27	16	Eno4
ENSMUSG00000041362	chr19	58973356	59076100	2641	2176	Shtn1
ENSMUSG00000006270	chr19	59166187	59170056	23	11	Vax1
ENSMUSG00000025094	chr19	59260896	59296012	65	56	Slc18a2
ENSMUSG00000074746	chr19	59297178	59345780	1028	908	Pdzd8
ENSMUSG00000087095	chr19	59425104	59458635	192	137	Emx2os
ENSMUSG00000043969	chr19	59458372	59465357	65	21	Emx2
ENSMUSG00000090965	chr19	59896241	59901062	80	70	NA
ENSMUSG00000040022	chr19	59902884	59943654	1093	968	Rab11fip2
ENSMUSG00000053117	chr19	60144675	60162591	22	16	E330013P04Rik
ENSMUSG00000057858	chr19	60198586	60226701	491	363	Fam204a
ENSMUSG00000033417	chr19	60524696	60581025	1821	1523	Cacul1
ENSMUSG00000117790	chr19	60611287	60625785	10	14	NA
ENSMUSG00000072437	chr19	60755987	60759914	76	41	Nanos1
ENSMUSG00000024991	chr19	60761117	60790658	976	762	Eif3a
ENSMUSG00000024993	chr19	60811585	60836227	439	404	Dennd10
ENSMUSG00000063698	chr19	60837277	60861479	326	263	Sfxn4
ENSMUSG00000024997	chr19	60864051	60874556	180	132	Prdx3
ENSMUSG00000003228	chr19	60889749	61095968	1339	1108	Grk5
ENSMUSG00000074733	chr19	61053840	61140840	1201	1154	Zfp950
ENSMUSG00000059326	chr19	61223957	61228429	379	278	Csf2ra
ENSMUSG00000097342	chrX	6027056	6092269	951	799	NA
ENSMUSG00000073295	chrX	6047453	6055110	122	63	Nudt11
ENSMUSG00000073294	chrX	6081219	6083419	25	18	Ezhip
ENSMUSG00000075918	chrX	6106891	6107009	271	116	NA
ENSMUSG00000073293	chrX	6168696	6173015	142	86	Nudt10
ENSMUSG00000068270	chrX	6399854	6637448	932	790	Shroom4
ENSMUSG00000004317	chrX	7153810	7319358	1093	893	Clcn5
ENSMUSG00000046269	chrX	7371274	7375830	42	33	Usp27x
ENSMUSG00000087252	chrX	7375925	7378042	19	11	Gm14379
ENSMUSG00000063018	chrX	7411817	7445143	23	22	NA
ENSMUSG00000039556	chrX	7557296	7574283	291	225	Ppp1r3f
ENSMUSG00000103436	chrX	7558602	7605381	746	563	NA
ENSMUSG00000031143	chrX	7593809	7605517	272	179	Ccdc22
ENSMUSG00000031144	chrX	7638471	7653256	2980	2127	Syp
ENSMUSG00000031145	chrX	7657260	7668186	19	14	Prickle3
ENSMUSG00000031148	chrX	7697131	7710262	174	169	Gpkow
ENSMUSG00000039382	chrX	7714333	7728206	157	130	Wdr45
ENSMUSG00000109493	chrX	7722245	7730530	200	155	NA
ENSMUSG00000031149	chrX	7728439	7731064	85	57	Praf2
ENSMUSG00000031150	chrX	7731714	7750905	147	109	Ccdc120
ENSMUSG00000000134	chrX	7762560	7775202	223	163	Tfe3
ENSMUSG00000031153	chrX	7789765	7820567	1167	881	Gripap1
ENSMUSG00000009731	chrX	7822289	7838280	90	69	Kcnd1
ENSMUSG00000031154	chrX	7841364	7876626	1224	965	Otud5
ENSMUSG00000031155	chrX	7878262	7883432	85	76	Pim2
ENSMUSG00000031156	chrX	7884028	7894492	162	143	Slc35a2
ENSMUSG00000031157	chrX	7894519	7899269	67	58	Pqbp1
ENSMUSG00000031158	chrX	7899357	7908351	63	70	Timm17b
ENSMUSG00000039278	chrX	7919822	7924410	627	525	Pcsk1n
ENSMUSG00000031161	chrX	7930120	7947889	315	217	Hdac6
ENSMUSG00000039231	chrX	8061171	8074760	118	97	Suv39h1
ENSMUSG00000031166	chrX	8123301	8132892	685	488	Wdr13
ENSMUSG00000031167	chrX	8138975	8145880	378	234	Rbm3
ENSMUSG00000031167	chrX	8138975	8145880	378	234	Rbm3-ps
ENSMUSG00000039201	chrX	8154472	8176181	166	113	Tbc1d25
ENSMUSG00000031168	chrX	8185329	8193512	57	35	Ebp
ENSMUSG00000031169	chrX	8193848	8206525	280	226	Porcn
ENSMUSG00000031171	chrX	8238668	8252406	165	145	Ftsj1
ENSMUSG00000031170	chrX	8271133	8280179	16	10	Slc38a5
ENSMUSG00000052364	chrX	8892382	8894964	41	42	B630019K06Rik
ENSMUSG00000047344	chrX	9199902	9268085	492	445	Lancl3
ENSMUSG00000015342	chrX	9272756	9313250	138	136	Xk
ENSMUSG00000015340	chrX	9435252	9487771	14	10	Cybb
ENSMUSG00000031176	chrX	9654267	9663003	260	181	Dynlt3
ENSMUSG00000054453	chrX	9885622	9994543	51	36	Sytl5
ENSMUSG00000090084	chrX	10037977	10117709	112	113	Srpx
ENSMUSG00000031174	chrX	10073621	10216920	1896	1695	Rpgr
ENSMUSG00000058254	chrX	10485158	10596605	6117	5234	Tspan7
ENSMUSG00000088404	chrX	10510048	10510156	11	14	NA
ENSMUSG00000008035	chrX	10715013	10719690	118	69	Mid1ip1
ENSMUSG00000040363	chrX	12036740	12160355	985	780	Bcor
ENSMUSG00000031007	chrX	12587801	12617049	813	620	Atp6ap2
ENSMUSG00000044148	chrX	12654879	12673668	242	192	1810030O07Rik
ENSMUSG00000064127	chrX	12675369	12762073	1732	1517	Med14
ENSMUSG00000085891	chrX	12762278	12821492	243	253	Gm14634
ENSMUSG00000087424	chrX	13042015	13045297	74	48	5730405O15Rik
ENSMUSG00000031010	chrX	13071498	13173328	3879	3498	Usp9x
ENSMUSG00000100714	chrX	13234641	13247736	19	17	2010308F09Rik
ENSMUSG00000000787	chrX	13280970	13294052	1247	873	Ddx3x
ENSMUSG00000051228	chrX	13466110	13489313	13	14	Nyx
ENSMUSG00000031012	chrX	13517080	13851367	6758	6347	Cask
ENSMUSG00000040229	chrX	13632089	13640858	25	16	Gpr34
ENSMUSG00000025037	chrX	16619698	16687818	439	419	Maoa
ENSMUSG00000040147	chrX	16709282	16817366	178	124	Maob
ENSMUSG00000040138	chrX	16885521	16911774	97	72	Ndp
ENSMUSG00000025038	chrX	17132049	17319368	128	93	Efhc2
ENSMUSG00000025040	chrX	17556564	17572325	315	240	Fundc1
ENSMUSG00000037369	chrX	18162575	18279936	2640	2288	Kdm6a
ENSMUSG00000037358	chrX	18414881	18461397	52	60	Dipk2b
ENSMUSG00000073274	chrX	19156981	19167241	168	144	NA
ENSMUSG00000097497	chrX	19224789	19237856	419	365	NA
ENSMUSG00000037347	chrX	20059560	20097521	24	21	Chst7
ENSMUSG00000037341	chrX	20105754	20291807	2311	2081	Slc9a7
ENSMUSG00000060090	chrX	20364481	20405653	283	214	Rp2
ENSMUSG00000037315	chrX	20425688	20519939	724	608	Jade3
ENSMUSG00000031059	chrX	20615326	20617619	35	35	Ndufb11
ENSMUSG00000031060	chrX	20617503	20650901	892	709	Rbm10
ENSMUSG00000001924	chrX	20658326	20683179	1092	874	Uba1
ENSMUSG00000031065	chrX	20687954	20699880	775	654	Cdk16
ENSMUSG00000031066	chrX	20703906	20720539	849	647	Usp11
ENSMUSG00000001127	chrX	20797814	20860519	2287	1930	Araf
ENSMUSG00000037217	chrX	20860511	20921004	4370	3953	Syn1
ENSMUSG00000001128	chrX	20925454	20931555	154	137	Cfp
ENSMUSG00000009406	chrX	20933395	20950608	550	363	Elk1
ENSMUSG00000001134	chrX	20941722	20962017	275	213	Uxt
ENSMUSG00000086877	chrX	20961684	20986737	291	235	A230072C01Rik
ENSMUSG00000054737	chrX	21028939	21062316	769	702	Zfp182
ENSMUSG00000031079	chrX	21079174	21089527	42	39	Zfp300
ENSMUSG00000087586	chrX	21312210	21334727	30	24	Gm6938
ENSMUSG00000051537	chrX	21360865	21364622	87	72	Gm5124
ENSMUSG00000036782	chrX	23219271	23365082	698	643	Klhl13
ENSMUSG00000036769	chrX	23693051	23806025	1071	994	Wdr44
ENSMUSG00000031093	chrX	35888832	36076562	1343	1092	Dock11
ENSMUSG00000017057	chrX	36112110	36171259	97	71	Il13ra1
ENSMUSG00000036699	chrX	36195904	36199158	161	101	Zcchc12
ENSMUSG00000016239	chrX	36328353	36362341	410	341	Lonrf3
ENSMUSG00000006373	chrX	36598206	36606079	484	318	Pgrmc1
ENSMUSG00000059708	chrX	36608314	36645395	765	646	Akap17b
ENSMUSG00000037636	chrX	36743659	36777202	24	15	Slc25a43
ENSMUSG00000016319	chrX	36795651	36798807	104	120	Slc25a5
ENSMUSG00000006423	chrX	36823737	36874111	522	429	Steep1
ENSMUSG00000016308	chrX	36873900	36884222	224	178	Ube2a
ENSMUSG00000044149	chrX	36887540	36903513	194	161	Nkrf
ENSMUSG00000050379	chrX	36911326	36991794	478	371	Septin6
ENSMUSG00000079641	chrX	37082520	37085402	73	56	Rpl39
ENSMUSG00000065642	chrX	37082912	37083042	24	23	Snora69
ENSMUSG00000036572	chrX	37091678	37110322	674	556	Upf3b
ENSMUSG00000016409	chrX	37126795	37150746	304	233	Nkap
ENSMUSG00000016427	chrX	37187588	37191163	32	17	Ndufa1
ENSMUSG00000048047	chrX	38189793	38197046	209	133	Zbtb33
ENSMUSG00000036502	chrX	38196573	38252439	1070	902	Tmem255a
ENSMUSG00000016534	chrX	38401357	38456454	1633	1293	Lamp2
ENSMUSG00000031095	chrX	38533274	38576196	474	401	Cul4b
ENSMUSG00000000355	chrX	38600578	38613426	580	484	Mcts1
ENSMUSG00000048970	chrX	38630785	38635087	62	29	C1galt1c1
ENSMUSG00000051361	chrX	38772671	38962686	40	37	6030498E09Rik
ENSMUSG00000086157	chrX	39870500	40475561	60	40	NA
ENSMUSG00000001986	chrX	41400854	41678601	8473	7525	Gria3
ENSMUSG00000037475	chrX	41794991	41920674	2642	2194	Thoc2
ENSMUSG00000025860	chrX	42059679	42109656	1944	1582	Xiap
ENSMUSG00000025862	chrX	42149317	42277185	2923	2615	Stag2
ENSMUSG00000016150	chrX	42527866	43429126	2289	2166	Tenm1
ENSMUSG00000045284	chrX	44786570	44790197	74	46	Dcaf12l1
ENSMUSG00000031099	chrX	47809368	47892974	767	590	Smarca1
ENSMUSG00000001173	chrX	47912387	47965868	1742	1472	Ocrl
ENSMUSG00000037010	chrX	48025146	48034853	47	28	Apln
ENSMUSG00000036985	chrX	48171969	48208878	497	332	Zdhhc9
ENSMUSG00000063785	chrX	48256862	48282453	280	251	Utp14a
ENSMUSG00000036959	chrX	48341358	48408049	646	589	Bcorl1
ENSMUSG00000031103	chrX	48411046	48463132	63	26	Elf4
ENSMUSG00000036932	chrX	48474944	48513563	663	614	Aifm1
ENSMUSG00000031104	chrX	48519285	48530232	114	81	Rab33a
ENSMUSG00000036916	chrX	48541625	48594504	1226	975	Zfp280c
ENSMUSG00000031105	chrX	48623413	48662294	562	453	Slc25a14
ENSMUSG00000031107	chrX	48695004	48710723	36	25	Rbmx2
ENSMUSG00000031109	chrX	49009707	49288259	1664	1507	Enox2
ENSMUSG00000085396	chrX	50555744	50635321	1383	1097	Firre
ENSMUSG00000031112	chrX	50841047	50893097	114	106	Stk26
ENSMUSG00000036131	chrX	50895180	50942710	3302	2972	Frmd7
ENSMUSG00000050029	chrX	51003912	51018018	369	267	Rap2c
ENSMUSG00000036109	chrX	51117269	51206532	150	106	Mbnl3
ENSMUSG00000062184	chrX	51387212	51681856	6096	5767	Hs6st2
ENSMUSG00000031119	chrX	52053021	52165252	296	188	Gpc4
ENSMUSG00000055653	chrX	52272426	52613950	505	458	Gpc3
ENSMUSG00000073207	chrX	52791200	52799468	21	21	Ccdc160
ENSMUSG00000025626	chrX	52912266	52956943	1012	835	Phf6
ENSMUSG00000025630	chrX	52988137	53021659	904	736	Hprt
ENSMUSG00000036022	chrX	53243415	53269805	69	53	Pabir2
ENSMUSG00000023074	chrX	53344598	53370502	267	198	Mospd1
ENSMUSG00000079593	chrX	53577087	53608979	10	12	4933416I08Rik
ENSMUSG00000051851	chrX	53608032	53608432	49	43	Rtl8c
ENSMUSG00000067925	chrX	53642488	53643682	20	12	Rtl8a
ENSMUSG00000067924	chrX	53669177	53670408	24	27	Rtl8b
ENSMUSG00000085998	chrX	53695855	53716773	332	305	NA
ENSMUSG00000073176	chrX	56346400	56365674	133	104	Zfp449
ENSMUSG00000054850	chrX	56374586	56377799	12	14	Smim10l2a
ENSMUSG00000035967	chrX	56454857	56507843	1065	857	Ints6l
ENSMUSG00000061273	chrX	56585512	56598069	246	187	Mmgt1
ENSMUSG00000060681	chrX	56609757	56664230	670	497	Slc9a6
ENSMUSG00000023092	chrX	56731787	56793346	1327	1013	Fhl1
ENSMUSG00000067873	chrX	57053583	57067183	219	167	Htatsf1
ENSMUSG00000031133	chrX	57231485	57338729	1157	966	Arhgef6
ENSMUSG00000031134	chrX	57383530	57393036	784	636	Rbmx
ENSMUSG00000065110	chrX	57391449	57391519	36	34	Snord61
ENSMUSG00000036357	chrX	57496668	57503757	40	21	Gpr101
ENSMUSG00000067860	chrX	58022700	58041736	96	77	Zic3
ENSMUSG00000031137	chrX	59062145	59568071	13704	13589	Fgf13
ENSMUSG00000031139	chrX	60055956	60179089	117	90	Mcf2
ENSMUSG00000062949	chrX	60223290	60592698	2133	1884	Atp11c
ENSMUSG00000067835	chrX	60557728	60807993	17	12	NA
ENSMUSG00000071753	chrX	61116378	61203785	25545	20856	Cdr1os
ENSMUSG00000118604	chrX	61116378	61292484	25722	21008	NA
ENSMUSG00000080555	chrX	61145362	61145454	31	20	NA
ENSMUSG00000118608	chrX	61288188	61292484	14	12	NA
ENSMUSG00000096222	chrX	61938891	61938997	26	24	NA
ENSMUSG00000046699	chrX	64264885	64276996	593	409	Slitrk4
ENSMUSG00000036790	chrX	66649318	66661393	325	252	Slitrk2
ENSMUSG00000000838	chrX	68678541	68717963	990	791	Fmr1
ENSMUSG00000031189	chrX	69360294	69868037	1650	1501	Aff2
ENSMUSG00000035847	chrX	70343069	70365084	1788	1184	Ids
ENSMUSG00000073139	chrX	70459753	70477180	157	132	Tmem185a
ENSMUSG00000059401	chrX	71050240	71156056	1783	1589	Mamld1
ENSMUSG00000031337	chrX	71210767	71315691	917	765	Mtm1
ENSMUSG00000015214	chrX	71364760	71419196	1426	1225	Mtmr1
ENSMUSG00000035776	chrX	71420060	71492849	939	735	Cd99l2
ENSMUSG00000015217	chrX	71555918	71560676	82	44	Hmgb3
ENSMUSG00000073131	chrX	71815924	71839757	295	225	Vma21
ENSMUSG00000073130	chrX	71920947	71940870	35	18	Gm1141
ENSMUSG00000033361	chrX	71962624	71972722	264	169	Prrg3
ENSMUSG00000005864	chrX	71991849	72010218	29	14	Cnga2
ENSMUSG00000031343	chrX	72432681	72656848	1753	1445	Gabra3
ENSMUSG00000031344	chrX	72825178	72842602	21	27	Gabrq
ENSMUSG00000031347	chrX	72913532	72918411	36	13	Cetn2
ENSMUSG00000031349	chrX	72918557	72958514	243	241	Nsdhl
ENSMUSG00000031351	chrX	72987339	73031543	26	30	Zfp185
ENSMUSG00000046287	chrX	73064787	73068191	44	22	Pnma3
ENSMUSG00000078317	chrX	73228291	73230795	26	25	F8a
ENSMUSG00000031365	chrX	73342621	73359080	296	190	Zfp275
ENSMUSG00000031371	chrX	73437315	73459044	69	77	Haus7
ENSMUSG00000031375	chrX	73483602	73495933	357	234	Bgn
ENSMUSG00000031376	chrX	73503086	73571005	1141	910	Atp2b3
ENSMUSG00000002012	chrX	73655994	73660117	407	246	Pnck
ENSMUSG00000019558	chrX	73673150	73682502	566	405	Slc6a8
ENSMUSG00000002015	chrX	73686178	73716175	475	424	Bcap31
ENSMUSG00000031378	chrX	73716597	73738534	227	185	Abcd1
ENSMUSG00000031385	chrX	73757090	73772514	129	98	Plxnb3
ENSMUSG00000002007	chrX	73774405	73778925	43	31	Srpk3
ENSMUSG00000002010	chrX	73778963	73786897	210	154	Idh3g
ENSMUSG00000002014	chrX	73787028	73790830	110	77	Ssr4
ENSMUSG00000002006	chrX	73793359	73824969	1683	1497	Pdzd4
ENSMUSG00000031391	chrX	73853778	73896105	647	451	L1cam
ENSMUSG00000031389	chrX	73891442	73921870	240	164	Arhgap4
ENSMUSG00000031388	chrX	73916873	73921944	127	83	Naa10
ENSMUSG00000031387	chrX	73922121	73930850	23	15	Renbp
ENSMUSG00000031386	chrX	73942792	73966357	871	747	Hcfc1
ENSMUSG00000031392	chrX	74013914	74023918	272	191	Irak1
ENSMUSG00000031393	chrX	74026592	74135363	2843	2276	Mecp2
ENSMUSG00000031328	chrX	74223461	74249820	473	320	Flna
ENSMUSG00000001964	chrX	74254687	74261548	87	96	Emd
ENSMUSG00000008682	chrX	74270812	74273135	192	236	Rpl10
ENSMUSG00000064981	chrX	74272484	74272620	123	195	NA
ENSMUSG00000019088	chrX	74273217	74282337	17	20	Dnase1l1
ENSMUSG00000009995	chrX	74281912	74290151	397	323	Tafazzin
ENSMUSG00000019087	chrX	74297097	74304721	832	602	Atp6ap1
ENSMUSG00000015291	chrX	74304998	74311862	1388	821	Gdi1
ENSMUSG00000001962	chrX	74313033	74320149	117	80	Fam50a
ENSMUSG00000031398	chrX	74329066	74344689	313	201	Plxna3
ENSMUSG00000015289	chrX	74351276	74353618	27	32	Lage3
ENSMUSG00000015290	chrX	74365718	74373218	118	88	Ubl4a
ENSMUSG00000015290	chrX	74365718	74373218	118	88	Gm44504
ENSMUSG00000032806	chrX	74369217	74373349	10	17	Slc10a3
ENSMUSG00000031399	chrX	74384719	74393272	188	133	Fam3a
ENSMUSG00000004221	chrX	74393290	74453854	390	291	Ikbkg
ENSMUSG00000031400	chrX	74409483	74429194	121	100	G6pdx
ENSMUSG00000032750	chrX	74966843	75085458	312	315	Gab3
ENSMUSG00000032750	chrX	74966843	75085458	312	315	Gm38425
ENSMUSG00000031403	chrX	75095854	75109777	98	75	Dkc1
ENSMUSG00000031402	chrX	75109733	75131016	236	181	Mpp1
ENSMUSG00000031196	chrX	75172715	75382615	157	147	F8
ENSMUSG00000031198	chrX	75382399	75396459	213	150	Fundc2
ENSMUSG00000090110	chrX	75404846	75416584	727	360	Cmc4
ENSMUSG00000031200	chrX	75410444	75416588	619	246	Mtcp1
ENSMUSG00000031201	chrX	75416628	75454001	716	626	Brcc3
ENSMUSG00000083093	chrX	75459963	75485753	21	24	NA
ENSMUSG00000031197	chrX	75514299	75534942	630	519	Vbp1
ENSMUSG00000031202	chrX	75572046	75578231	180	130	Rab39b
ENSMUSG00000087396	chrX	75706932	75764699	218	186	4933407K13Rik
ENSMUSG00000016382	chrX	75785654	75875182	827	771	Pls3
ENSMUSG00000025246	chrX	77511013	77662983	4572	3885	Tbl1x
ENSMUSG00000035725	chrX	77761411	77796278	423	314	Prkx
ENSMUSG00000047996	chrX	78449613	78583896	248	220	Prrg1
ENSMUSG00000073077	chrX	79266559	79517285	178	118	Cfap47
ENSMUSG00000025666	chrX	81070698	81097872	767	643	Tmem47
ENSMUSG00000045103	chrX	82948870	85206141	11613	10551	Dmd
ENSMUSG00000035476	chrX	85574022	85634469	760	622	Tab3
ENSMUSG00000025059	chrX	85701937	85776819	811	608	Gk
ENSMUSG00000052372	chrX	86740870	88115645	82713	83619	Il1rapl1
ENSMUSG00000084029	chrX	87672992	87673869	88	77	Gm8855
ENSMUSG00000083421	chrX	87771339	87772352	123	97	NA
ENSMUSG00000081424	chrX	88036371	88036906	38	35	NA
ENSMUSG00000067649	chrX	92118879	92599572	45	24	Mageb18
ENSMUSG00000035277	chrX	93286445	93298357	461	402	Arx
ENSMUSG00000006678	chrX	93304767	93632155	2288	2244	Pola1
ENSMUSG00000035246	chrX	93654863	93749951	743	616	Pcyt1b
ENSMUSG00000035232	chrX	93764607	93832201	823	808	Pdk3
ENSMUSG00000079509	chrX	94074631	94123702	1253	1157	Zfx
ENSMUSG00000035150	chrX	94188707	94212862	269	233	Eif2s3x
ENSMUSG00000043929	chrX	94234599	94277724	884	794	Klhl15
ENSMUSG00000079508	chrX	94367117	94417093	1033	845	Apoo
ENSMUSG00000084904	chrX	94442732	94447727	87	82	Gm14827
ENSMUSG00000025151	chrX	94535474	94542143	743	705	Maged1
ENSMUSG00000071723	chrX	94636069	94643244	137	98	Gspt2
ENSMUSG00000073062	chrX	94724569	94730187	88	64	Zxdb
ENSMUSG00000109459	chrX	94731399	94745359	106	98	NA
ENSMUSG00000025656	chrX	95048935	95196856	5529	4578	Arhgef9
ENSMUSG00000050332	chrX	95420318	95444872	158	119	Amer1
ENSMUSG00000031204	chrX	95470201	95557987	12	20	Asb12
ENSMUSG00000035062	chrX	95639193	95658509	202	139	Zc4h2
ENSMUSG00000035045	chrX	95711678	95932637	2109	1976	Zc3h12b
ENSMUSG00000057421	chrX	95935335	95956962	469	300	Las1l
ENSMUSG00000031207	chrX	96096042	96168552	257	194	Msn
ENSMUSG00000031209	chrX	96455359	96574485	67	42	Heph
ENSMUSG00000031210	chrX	96713441	96719388	22	17	Gpr165
ENSMUSG00000046532	chrX	98148769	98323215	294	232	Ar
ENSMUSG00000031214	chrX	98554277	98891025	3380	3026	Ophn1
ENSMUSG00000047694	chrX	98936316	98949017	388	257	Yipf6
ENSMUSG00000031216	chrX	99003248	99074728	1324	1066	Stard8
ENSMUSG00000031217	chrX	99136130	99148991	131	88	Efnb1
ENSMUSG00000034403	chrX	99465734	99471273	313	232	Pja1
ENSMUSG00000071719	chrX	99821021	99848790	246	168	Nalf2
ENSMUSG00000059327	chrX	99975606	100400762	1736	1558	Eda
ENSMUSG00000031220	chrX	100402221	100442717	18	12	Awat2
ENSMUSG00000031221	chrX	100494291	100516125	412	350	Igbp1
ENSMUSG00000067597	chrX	100524838	100546144	77	66	Dgat2l6
ENSMUSG00000060890	chrX	100605497	100618493	17	11	Arr3
ENSMUSG00000015668	chrX	100622883	100626568	55	41	Pdzd11
ENSMUSG00000034311	chrX	100625737	100727214	25	11	Kif4
ENSMUSG00000019359	chrX	100729873	100738895	24	10	Gdpd2
ENSMUSG00000000881	chrX	100767722	100818410	1843	1445	Dlg3
ENSMUSG00000031297	chrX	101079210	101086020	15	12	Slc7a3
ENSMUSG00000046032	chrX	101097786	101222563	1856	1305	Snx12
ENSMUSG00000042903	chrX	101254528	101260873	79	72	Foxo4
ENSMUSG00000079487	chrX	101274030	101297465	335	267	Med12
ENSMUSG00000096056	chrX	101295839	101321348	1404	1200	NA
ENSMUSG00000031302	chrX	101299168	101325963	1827	1436	Nlgn3
ENSMUSG00000047797	chrX	101376378	101385629	18	20	Gjb1
ENSMUSG00000031310	chrX	101404384	101420849	605	444	Zmym3
ENSMUSG00000031311	chrX	101429318	101448591	542	446	Nono
ENSMUSG00000031312	chrX	101449088	101453541	40	34	Itgb1bp2
ENSMUSG00000031314	chrX	101532734	101601789	1235	1108	Taf1
ENSMUSG00000034160	chrX	101640060	101684351	5989	4724	Ogt
ENSMUSG00000079481	chrX	101849385	102092055	4568	3928	Nhsl2
ENSMUSG00000049191	chrX	102066544	102071304	210	158	Rtl5
ENSMUSG00000079480	chrX	102119447	102127669	58	44	Pin4
ENSMUSG00000031320	chrX	102184941	102189394	76	58	Rps4x
ENSMUSG00000085568	chrX	102252522	102365498	121	111	Gm14858
ENSMUSG00000067567	chrX	102284639	102505359	3915	3737	Hdac8
ENSMUSG00000034055	chrX	102513975	102644246	1233	1083	Phka1
ENSMUSG00000031325	chrX	103182971	103311782	132	91	4930519F16Rik
ENSMUSG00000082229	chrX	103184176	103186640	124	86	Nap1l2
ENSMUSG00000031327	chrX	103356476	103396092	1183	1056	Chic1
ENSMUSG00000098078	chrX	103422010	103481705	31	12	NA
ENSMUSG00000086503	chrX	103460366	103483254	5913	5617	Xist
ENSMUSG00000099312	chrX	103461218	103461285	69	87	NA
ENSMUSG00000098743	chrX	103469671	103469796	38	52	NA
ENSMUSG00000097571	chrX	103493556	103565696	1471	1395	Jpx
ENSMUSG00000082383	chrX	103506812	103507589	17	15	NA
ENSMUSG00000086370	chrX	103560907	103623790	4668	4080	Ftx
ENSMUSG00000103697	chrX	103576426	103581101	1009	889	NA
ENSMUSG00000033965	chrX	103697414	103821983	1429	1286	Slc16a2
ENSMUSG00000104064	chrX	103771646	103773655	24	30	NA
ENSMUSG00000056537	chrX	103957163	103981284	865	606	Rlim
ENSMUSG00000046449	chrX	104077434	104201185	2107	1885	Nexmif
ENSMUSG00000031333	chrX	104280657	104413856	1621	1370	Abcb7
ENSMUSG00000073016	chrX	104482818	104507490	158	142	Uprt
ENSMUSG00000033906	chrX	104536969	104671064	351	295	Zdhhc15
ENSMUSG00000031224	chrX	104854952	104857267	23	16	Magee2
ENSMUSG00000087174	chrX	105037197	105079609	658	562	5530601H04Rik
ENSMUSG00000031226	chrX	105079756	105117090	606	517	Pbdc1
ENSMUSG00000031227	chrX	105120378	105123927	242	245	Magee1
ENSMUSG00000083744	chrX	105327739	105328475	20	26	Gm14824
ENSMUSG00000087620	chrX	105348282	105391776	2552	2256	5330434G04Rik
ENSMUSG00000031230	chrX	105764279	105774939	46	40	Fgf16
ENSMUSG00000031229	chrX	105797615	105929403	5643	4584	Atrx
ENSMUSG00000031232	chrX	105968084	106011906	231	213	Magt1
ENSMUSG00000031231	chrX	106015700	106022450	352	318	Cox7b
ENSMUSG00000033792	chrX	106027276	106124926	661	544	Atp7a
ENSMUSG00000033777	chrX	106143204	106160493	13	10	Tlr13
ENSMUSG00000062070	chrX	106187100	106203699	264	211	Pgk1
ENSMUSG00000047242	chrX	106206883	106221158	154	97	Taf9b
ENSMUSG00000052821	chrX	106574346	106603679	13	11	Cysltr1
ENSMUSG00000073010	chrX	106583186	106710557	86	86	Gm5127
ENSMUSG00000049929	chrX	106920625	106933900	30	25	Lpar4
ENSMUSG00000031239	chrX	107397099	107403376	96	70	Itm2a
ENSMUSG00000031242	chrX	107782751	107816334	512	385	Chmp1b2
ENSMUSG00000063663	chrX	108737016	108834372	1213	962	Brwd3
ENSMUSG00000086629	chrX	108833800	108974906	220	188	2810403D21Rik
ENSMUSG00000031245	chrX	109004534	109013404	25	19	Hmgn5
ENSMUSG00000031246	chrX	109095365	109197873	1411	1074	Sh3bgrl
ENSMUSG00000109088	chrX	110634586	110812324	298	245	NA
ENSMUSG00000056854	chrX	110814280	110817207	58	48	Pou3f4
ENSMUSG00000025665	chrX	111388192	111537959	228	197	Rps6ka6
ENSMUSG00000034551	chrX	111569931	111697079	612	598	Hdx
ENSMUSG00000109156	chrX	111891389	112240590	40	19	NA
ENSMUSG00000025525	chrX	112311334	112372755	223	188	Apool
ENSMUSG00000025529	chrX	112600526	112635070	421	356	Zfp711
ENSMUSG00000025531	chrX	113040593	113185517	2404	2089	Chm
ENSMUSG00000025592	chrX	113297510	113836386	171	163	Dach2
ENSMUSG00000025597	chrX	114474333	114560829	151	94	Klhl4
ENSMUSG00000034732	chrX	119927196	119930165	19	14	Pabpc5
ENSMUSG00000034755	chrX	120290259	120910619	3474	3283	Pcdh11x
ENSMUSG00000055733	chrX	122394565	122397401	83	60	Nap1l3
ENSMUSG00000079450	chrX	123103495	123188795	118	120	Cldn34c1
ENSMUSG00000034480	chrX	129749742	130465834	3988	3591	Diaph2
ENSMUSG00000051323	chrX	133582860	133688987	627	555	Pcdh19
ENSMUSG00000067377	chrX	133891068	133898429	19	16	Tspan6
ENSMUSG00000031255	chrX	133936385	133981812	22	19	Sytl4
ENSMUSG00000031256	chrX	134059187	134086819	743	624	Cstf2
ENSMUSG00000031257	chrX	134086421	134221956	347	311	Nox1
ENSMUSG00000031258	chrX	134149043	134162076	37	36	Xkrx
ENSMUSG00000067369	chrX	134222339	134276984	626	513	Trmt2b
ENSMUSG00000033578	chrX	134295225	134305969	450	328	Tmem35a
ENSMUSG00000031262	chrX	134308084	134362639	23	12	Cenpi
ENSMUSG00000000223	chrX	134404551	134456573	1016	825	Drp2
ENSMUSG00000048007	chrX	134537256	134541865	17	13	Timm8a1
ENSMUSG00000031264	chrX	134542336	134583570	19	17	Btk
ENSMUSG00000079435	chrX	134585654	134588062	26	16	Rpl36a
ENSMUSG00000031266	chrX	134588149	134601125	132	104	Gla
ENSMUSG00000045427	chrX	134601179	134607060	187	153	Hnrnph2
ENSMUSG00000049804	chrX	134686519	134696757	313	224	Armcx4
ENSMUSG00000033460	chrX	134717963	134721917	157	125	Armcx1
ENSMUSG00000049047	chrX	134756595	134761455	81	46	Armcx3
ENSMUSG00000033436	chrX	134804145	134809221	157	112	Armcx2
ENSMUSG00000052676	chrX	134971372	135009209	723	645	Zmat1
ENSMUSG00000089759	chrX	135022734	135060336	21	16	3632454L22Rik
ENSMUSG00000031409	chrX	135208687	135210687	29	32	Tceal6
ENSMUSG00000031410	chrX	135579555	135598777	34	38	Nxf7
ENSMUSG00000072969	chrX	135742733	135747322	160	131	Armcx5
ENSMUSG00000043384	chrX	135742733	135803474	3954	3435	Gprasp1
ENSMUSG00000072964	chrX	135797594	135891081	2026	1736	Bhlhb9
ENSMUSG00000072966	chrX	135839034	135844730	223	186	Gprasp2
ENSMUSG00000048040	chrX	135993824	135995355	82	56	Arxes2
ENSMUSG00000048355	chrX	136033367	136034946	48	29	Arxes1
ENSMUSG00000042750	chrX	136066564	136068236	157	87	Bex2
ENSMUSG00000051579	chrX	136168984	136172342	77	32	Tceal8
ENSMUSG00000054034	chrX	136200948	136203876	127	89	Tceal5
ENSMUSG00000050071	chrX	136213972	136215513	41	24	Bex1
ENSMUSG00000042712	chrX	136245079	136247139	82	39	Tceal9
ENSMUSG00000046432	chrX	136270253	136271978	143	99	Bex3
ENSMUSG00000044550	chrX	136590842	136668378	358	331	Tceal3
ENSMUSG00000049536	chrX	136707982	136711478	43	28	Tceal1
ENSMUSG00000031422	chrX	136732942	136743690	509	367	Morf4l2
ENSMUSG00000087368	chrX	136741824	136803364	329	301	BC065397
ENSMUSG00000018595	chrX	136757674	136780141	22	14	Glra4
ENSMUSG00000031425	chrX	136822671	136839733	5851	4194	Plp1
ENSMUSG00000043463	chrX	136858147	136868755	106	89	Rab9b
ENSMUSG00000072955	chrX	136954988	136976869	61	37	Tmsb15l
ENSMUSG00000089996	chrX	136955265	136975497	59	37	Tmsb15b2
ENSMUSG00000044348	chrX	136981116	137038302	419	315	Slc25a53
ENSMUSG00000031428	chrX	136993155	136998472	255	182	Zcchc18
ENSMUSG00000042595	chrX	137049594	137082503	301	230	Fam199x
ENSMUSG00000059203	chrX	137570608	138846946	8070	8202	Il1rapl2
ENSMUSG00000042515	chrX	139210042	139238335	131	91	Pwwp3b
ENSMUSG00000042498	chrX	139480367	139554582	17	13	Radx
ENSMUSG00000031438	chrX	139563316	139673145	405	317	Rnf128
ENSMUSG00000042473	chrX	139684996	139753405	155	136	Tbc1d8b
ENSMUSG00000031434	chrX	139821632	139871677	394	334	Morc4
ENSMUSG00000031433	chrX	139889511	139998595	859	754	Rbm41
ENSMUSG00000042425	chrX	140342263	140435467	772	645	Frmpd3
ENSMUSG00000031432	chrX	140456613	140476140	187	157	Prps1
ENSMUSG00000031431	chrX	140539528	140600659	349	222	Tsc22d3
ENSMUSG00000000266	chrX	140664599	140767715	1134	945	Mid2
ENSMUSG00000031429	chrX	140948429	140956728	37	23	Psmd10
ENSMUSG00000079418	chrX	140956907	141164270	607	578	Atg4a
ENSMUSG00000031273	chrX	141165403	141474076	109	99	Col4a6
ENSMUSG00000031274	chrX	141475385	141689234	218	170	Col4a5
ENSMUSG00000042282	chrX	142081160	142196931	183	182	Gucy2f
ENSMUSG00000042271	chrX	142226770	142239692	147	95	Nxt2
ENSMUSG00000090122	chrX	142304752	142306294	13	12	Kcne1l
ENSMUSG00000031278	chrX	142317993	142390535	1008	873	Acsl4
ENSMUSG00000047045	chrX	142681406	142843494	1596	1281	Tmem164
ENSMUSG00000042225	chrX	142851146	142966728	903	740	Ammecr1
ENSMUSG00000031283	chrX	143285674	143394262	228	173	Chrdl1
ENSMUSG00000031284	chrX	143518591	143797796	3483	2983	Pak3
ENSMUSG00000067276	chrX	143802231	143827414	185	163	Capn6
ENSMUSG00000031285	chrX	143855842	143933311	9167	7940	Dcx
ENSMUSG00000041718	chrX	144317804	144374450	359	347	Alg13
ENSMUSG00000041710	chrX	144381671	144688180	795	765	Trpc5
ENSMUSG00000071679	chrX	144688907	145122411	1661	1582	Rtl4
ENSMUSG00000041688	chrX	145446425	145505181	667	524	Amot
ENSMUSG00000041380	chrX	146962513	147197277	470	315	Htr2c
ENSMUSG00000077767	chrX	146994381	146994508	14	13	Snora35
ENSMUSG00000031289	chrX	147383476	147429192	37	22	Il13ra2
ENSMUSG00000031290	chrX	147470375	147554081	1787	1601	Lrch2
ENSMUSG00000084421	chrX	147484293	147484421	183	224	Gm25107
ENSMUSG00000041353	chrX	150397773	150459154	790	698	Tmem29
ENSMUSG00000025269	chrX	150519519	150589868	2380	2261	Apex2
ENSMUSG00000025271	chrX	150588229	150643878	47	51	Pfkfb1
ENSMUSG00000025272	chrX	150645304	150657583	564	442	Tro
ENSMUSG00000025268	chrX	150806370	150814345	74	65	Maged2
ENSMUSG00000025266	chrX	150983141	151017322	1758	1497	Gnl3l
ENSMUSG00000025265	chrX	151046150	151089521	649	558	Fgd1
ENSMUSG00000025264	chrX	151087094	151096543	173	127	Tsr2
ENSMUSG00000086286	chrX	151169700	151171764	40	29	NA
ENSMUSG00000041245	chrX	151198078	151320152	875	733	Wnk3
ENSMUSG00000084771	chrX	151291974	151344846	62	48	A230072E10Rik
ENSMUSG00000025262	chrX	151344175	151471842	2447	2269	Fam120c
ENSMUSG00000041229	chrX	151520672	151633859	1896	1555	Phf8
ENSMUSG00000025261	chrX	151800807	151935417	6536	5902	Huwe1
ENSMUSG00000093219	chrX	151859562	151859637	16	12	Mir3113
ENSMUSG00000025260	chrX	152001845	152004442	23	19	Hsd17b10
ENSMUSG00000025257	chrX	152004582	152016295	11	10	Ribc1
ENSMUSG00000041133	chrX	152016428	152062694	662	544	Smc1a
ENSMUSG00000041115	chrX	152144268	152225236	3607	3241	Iqsec2
ENSMUSG00000025332	chrX	152233020	152274535	1474	1256	Kdm5c
ENSMUSG00000087403	chrX	152294828	152327495	1233	1052	Kantr
ENSMUSG00000041096	chrX	152336852	152342425	362	276	Tspyl2
ENSMUSG00000056679	chrX	152343598	152368704	412	387	Gpr173
ENSMUSG00000084885	chrX	152368573	152416698	595	539	3010001F23Rik
ENSMUSG00000045180	chrX	152609509	152769465	1210	943	Shroom2
ENSMUSG00000064999	chrX	152923453	152923760	41	15	NA
ENSMUSG00000047238	chrX	153036166	153037575	51	43	Mageh1
ENSMUSG00000085982	chrX	153037629	153072915	143	139	9530051G07Rik
ENSMUSG00000041658	chrX	153139981	153171943	639	584	Rragb
ENSMUSG00000041649	chrX	153237466	153396132	463	395	Klf8
ENSMUSG00000050148	chrX	153498227	153501570	671	617	Ubqln2
ENSMUSG00000041633	chrX	153685154	153696391	49	35	Kctd12b
ENSMUSG00000086316	chrX	153723590	153741920	603	431	Nbdy
ENSMUSG00000025283	chrX	155213132	155216449	161	105	Sat1
ENSMUSG00000025287	chrX	155262443	155297654	379	421	Acot9
ENSMUSG00000025289	chrX	155323918	155340754	19	31	Prdx4
ENSMUSG00000041552	chrX	155573455	155623814	505	483	Ptchd1
ENSMUSG00000055109	chrX	155624741	156345887	1121	1104	NA
ENSMUSG00000057457	chrX	157162075	157415312	175	137	Phex
ENSMUSG00000071708	chrX	157443855	157492287	577	428	Sms
ENSMUSG00000046873	chrX	157535371	157598715	811	671	Mbtps2
ENSMUSG00000091736	chrX	157566119	157568985	26	19	Yy2
ENSMUSG00000041476	chrX	157698910	157752591	16	26	Smpx
ENSMUSG00000086188	chrX	157757427	157798019	24	18	NA
ENSMUSG00000025658	chrX	157821436	158043294	7145	6080	Cnksr2
ENSMUSG00000031309	chrX	159210307	159368244	3052	2726	Rps6ka3
ENSMUSG00000067194	chrX	159372178	159389928	696	472	Eif1ax
ENSMUSG00000041020	chrX	159414572	159498757	1722	1467	Map7d2
ENSMUSG00000044150	chrX	159526688	159593081	638	535	Bclaf3
ENSMUSG00000040990	chrX	159627272	159978069	3330	2873	Sh3kbp1
ENSMUSG00000031303	chrX	159988433	160123351	57	50	Map3k15
ENSMUSG00000031299	chrX	160122209	160138413	690	462	Pdha1
ENSMUSG00000031298	chrX	160390690	160498070	37	15	Adgrg2
ENSMUSG00000031295	chrX	160502166	160598878	735	622	Phka2
ENSMUSG00000062168	chrX	160623094	160735765	22	12	Ppef1
ENSMUSG00000031292	chrX	160771923	160994704	5560	4663	Cdkl5
ENSMUSG00000055691	chrX	160902116	160907052	124	116	Gja6
ENSMUSG00000000037	chrX	161082525	161258213	72	53	Scml2
ENSMUSG00000043518	chrX	161717069	161779496	1232	1099	Rai2
ENSMUSG00000086540	chrX	161814690	161832176	25	25	Scml1
ENSMUSG00000059493	chrX	161833296	162159730	5511	4971	Nhs
ENSMUSG00000065828	chrX	162069457	162069563	15	13	NA
ENSMUSG00000040855	chrX	162411954	162643649	1842	1341	Reps2
ENSMUSG00000031353	chrX	162760402	162779092	482	409	Rbbp7
ENSMUSG00000038344	chrX	162778919	162829454	1252	1045	Txlng
ENSMUSG00000031357	chrX	162857057	162888447	397	324	Syap1
ENSMUSG00000031360	chrX	162901238	163032508	843	630	Ctps2
ENSMUSG00000031367	chrX	163909017	163933666	784	674	Ap1s2
ENSMUSG00000031370	chrX	163935443	163958661	358	281	Zrsr2
ENSMUSG00000031373	chrX	163976822	164027997	56	47	Car5b
ENSMUSG00000031377	chrX	164192842	164258193	32	33	Bmx
ENSMUSG00000031379	chrX	164269371	164373011	101	86	Pir
ENSMUSG00000031380	chrX	164373378	164402650	59	44	Vegfd
ENSMUSG00000031381	chrX	164419787	164433916	81	52	Piga
ENSMUSG00000031382	chrX	164436994	164459170	69	71	Asb11
ENSMUSG00000061778	chrX	164936169	164980375	373	271	Mospd2
ENSMUSG00000047757	chrX	164980592	164997272	21	23	Fancb
ENSMUSG00000018589	chrX	165129017	165327393	467	439	Glra2
ENSMUSG00000040621	chrX	166170454	166190512	116	89	Gemin8
ENSMUSG00000031342	chrX	166238911	166388988	6809	5225	Gpm6b
ENSMUSG00000040586	chrX	166390033	166440704	389	325	Ofd1
ENSMUSG00000079317	chrX	166440574	166453140	96	58	Trappc2
ENSMUSG00000079316	chrX	166457253	166479867	265	207	Rab9
ENSMUSG00000051224	chrX	166499812	166518567	33	33	Tceanc
ENSMUSG00000049775	chrX	167207093	167209315	426	240	Tmsb4x
ENSMUSG00000044583	chrX	167304929	167330558	66	36	Tlr7
ENSMUSG00000025742	chrX	167346322	167382749	219	175	Prps2
ENSMUSG00000049176	chrX	167471309	168577231	16347	15514	Frmpd4
ENSMUSG00000031358	chrX	168654117	168673898	183	129	Msl3
ENSMUSG00000031355	chrX	168795099	169304435	1184	1086	Arhgap6
ENSMUSG00000031352	chrX	169250193	169320372	197	155	Hccs
ENSMUSG00000087159	chrX	169320622	169368190	384	355	Gm15246
ENSMUSG00000081137	chrX	169368189	169370003	20	17	NA
ENSMUSG00000035299	chrX	169685199	170005736	954	823	Mid1
ENSMUSG00000095562	chrX	170009659	170019281	43	31	Erdr1x
ENSMUSG00000093806	chrX	170672644	170678054	73	51	Asmt
ENSMUSG00000053211	chrY	725128	797409	28	21	Zfy1
ENSMUSG00000056673	chrY	897788	956786	744	558	Kdm5d
ENSMUSG00000075874	chrY	991630	991748	160	41	n-R5s1
ENSMUSG00000106618	chrY	991657	991716	156	41	NA
ENSMUSG00000069049	chrY	1010543	1028847	594	438	Eif2s3y
ENSMUSG00000099876	chrY	1048393	1049134	13	12	NA
ENSMUSG00000068457	chrY	1096861	1245759	2252	1763	Uty
ENSMUSG00000069045	chrY	1260771	1286629	345	283	Ddx3y
ENSMUSG00000069044	chrY	1298961	1459782	29	43	Usp9y
ENSMUSG00000096768	chrY	90784738	90816465	2828	2315	Erdr1x
ENSMUSG00000064336	chrM	1	68	60	22	NA
ENSMUSG00000064337	chrM	70	1024	97797	47423	NA
ENSMUSG00000064338	chrM	1025	1093	384	205	NA
ENSMUSG00000064339	chrM	1094	2675	227113	163938	NA
ENSMUSG00000064340	chrM	2676	2750	1362	403	NA
ENSMUSG00000064341	chrM	2751	3707	7535	5119	ND1
ENSMUSG00000064342	chrM	3706	3774	176	76	NA
ENSMUSG00000064343	chrM	3772	3842	88	62	NA
ENSMUSG00000064344	chrM	3845	3913	214	89	NA
ENSMUSG00000064345	chrM	3914	4951	6024	4751	ND2
ENSMUSG00000064346	chrM	4950	5016	221	173	NA
ENSMUSG00000064347	chrM	5018	5086	90	42	NA
ENSMUSG00000064349	chrM	5192	5257	25	32	NA
ENSMUSG00000064351	chrM	5328	6872	7547	4754	COX1
ENSMUSG00000064363	chrM	10167	11544	6043	4646	ND4
ENSMUSG00000064364	chrM	11546	11612	317	250	NA
ENSMUSG00000064365	chrM	11613	11671	37	36	NA
ENSMUSG00000064366	chrM	11671	11741	93	46	NA
ENSMUSG00000064367	chrM	11742	13565	8148	6329	ND5
ENSMUSG00000064368	chrM	13552	14070	785	386	ND6
ENSMUSG00000064370	chrM	14145	15288	11158	7895	CYTB
ENSMUSG00000064371	chrM	15289	15355	117	64	NA
ENSMUSG00000064372	chrM	15356	15422	567	89	NA
