## Supplementary Table 4 for "Dilated cardiomyopathy-associated RNA Binding Motif Protein 20 regulates long pre-mRNAs in neurons" (part 4 of 18)

### Sheet: FPKM_OB (continued)
Gene expression (FPKM) in the olfactory bulb
GSMG0009467	chr13:17258771-17261641	---	---	---	---	---	0	0	0	0	0	0	0	0	0	0
GSMG0009468	chr13:17481367-17486043	---	---	---	---	---	0	0	0	0	0	0	0	0	0	0
GSMG0009469	chr13:17695412-17703252	Mplkip	M-phase specific PLK1 intereacting protein	2810021B07Rik,C330007M08Rik,Ttdn1	ENSMUSG00000012429	66308	1.48086	1.42922	1.83255	1.66618	1.32671	1.3783	1.12997	1.32003	1.55323	1.29523
GSMG0009472	chr13:17944289-17946278	---	---	---	---	---	0.122037	0.10064	0.113767	0.138203	0.421929	0.379291	0.300025	0.16271	0.169265	0.0915939
GSMG0009473	chr13:17950767-17951497	---	---	---	---	---	0.180078	0.419002	0.211043	0.31689	0.196043	0.728615	0.565957	0.466933	0.393658	0.36447
GSMG0009474	chr13:17951937-17954912	---	---	---	---	---	0.0181312	0.00680547	0.0345732	0.0115499	0	0.0845277	0.0563055	0.0543917	0.025148	0.051568
GSMG0009475	chr13:18717292-18866809	Vps41	VPS41 HOPS complex subunit	AI317346,mVa,mVam2,Va,Vam2	ENSMUSG00000041236	218035	106.888	99.3271	84.3707	98.2636	90.6494	104.459	98.1591	101.824	96.0358	94.0899
GSMG0009477	chr13:18948350-19150918	Amph	amphiphysin	---	---	218038	133.565	181.124	112.352	123.595	131.856	159.575	163.091	153.654	147.638	152.62
GSMG0009478	chr13:18951512-18953332	---	---	---	---	---	0	0	0	0	0	0	0	0	0	0
GSMG0009479	chr13:19178024-19178490	---	---	---	---	---	0	0	0	0	0	0	0	0	0	0
GSMG0009480	chr13:19184952-19217026	---	---	---	---	---	0	0	0	0	0	0	0	0	0	0
GSMG0009481	chr13:19339823-19352763	---	---	---	---	---	0	0	0	0	0	0	0	0	0	0
GSMG0009482	chr13:19623102-19632994	Sfrp4	secreted frizzled-related protein 4	---	ENSMUSG00000021319	20379	0.0540483	0.109404	0.0309184	0.0946817	0.0382227	0.104931	0.146864	0.0506686	0.039034	0.153722
GSMG0009483	chr13:20090507-20608353	Elmo1	engulfment and cell motility 1	6330578D22Rik,C230095H21Rik,CED-12	ENSMUSG00000041112	140580	13.1959	13.0417	26.2021	23.3762	11.0424	18.7536	22.9195	17.8404	12.9477	24.1724
GSMG0009493	chr13:20794113-21036617	Aoah	acyloxyacyl hydrolase	4930433E13Rik	---	27052	0.0228832	0.0215299	0.0260129	0.000845464	0.0387883	0.0127162	0.0177657	0.00341586	0.0189747	0.00648606
GSMG0009494	chr13:21132698-21133784	Olfr263	olfactory receptor 263	GA_x5J8B7TTCWC-858-415,I,IA3,MOR256-,MOR256-31,MOR256-37P,MOR256-61,Olf,Olfr26,Olfr263-ps1,Olfr42	ENSMUSG00000071522	18341	0	0.0666272	0.0123535	0	0.0702509	0.521642	0	0.0364703	0	0.0176583
GSMG0009495	chr13:21179931-21194723	Trim27	tripartite motif-containing 27	AW538890,Gm19403,R,Rfp	---	19720	26.4295	20.8963	20.8955	19.4815	18.9793	20.7677	20.124	19.5613	18.2868	21.0538
GSMG0009496	chr13:21312203-21319624	Gpx6	glutathione peroxidase 6	1700020G18Rik,olfa,olfactory,Ry2d1	ENSMUSG00000004341	75512	0.263565	0.0205622	0.37465	0	0.0345395	0.296115	0.825922	1.90027	0.126805	1.4727
GSMG0009497	chr13:21346910-21347964	Olfr1367	olfactory receptor 1367	MOR256-,MOR256-16,MOR256-65	ENSMUSG00000045508	258526	0	0	0	0	0	0	0	0	0	0
GSMG0009498	chr13:21362820-21372300	Zscan12	zinc finger and SCAN domain containing 12	2510038J07Rik,FPM315,mKIAA0426,zfp-96,Zfp9,Zfp96	---	22758	1.45948	3.01199	2.78944	3.67031	2.88771	2.88403	3.80056	2.62674	2.99145	2.84729
GSMG0009499	chr13:21440470-21446830	4930470G03Rik	RIKEN cDNA 4930470G03 gene	---	---	105245359	0.0834554	0.0340566	0.0320821	0.0704337	0.107085	0.0522915	0.134585	0.0946363	0.183771	0.0628063
GSMG0009500	chr13:21478849-21485503	Zkscan4	zinc finger with KRAB and SCAN domains 4	AI841875,Gm11272	ENSMUSG00000054931	544922	2.1392	2.62102	2.74025	2.28702	2.3918	2.48771	2.73598	2.27021	2.83955	2.201
GSMG0009501	chr13:21493645-21495252	---	---	---	---	---	0	0.00191443	0	0.0159479	0	0.000259085	0	0	0	0
GSMG0009502	chr13:21702974-21703965	Olfr1359	olfactory receptor 1359	MOR256-,MOR256-35,MOR256-60	ENSMUSG00000108674	258067	0	0.0183628	0.124547	0.0693458	0.0470042	0.549496	0.142584	0.140263	0	0
GSMG0009503	chr13:21716412-21717452	H2ac13	H2A clustered histone 13	H2a-29,H2a-291A,Hist1,Hist1h2ai	ENSMUSG00000071516	319191	0.0129664	0	0	0.0412991	0.0398958	0.103168	0.157539	0.0638479	0	0.0386678
GSMG0009505	chr13:21722044-21722567	H2bc14	H2B clustered histone 14	H2b-291b,Hist1h2,Hist1h2bm	ENSMUSG00000114279	319186	0	0	0.117998	0.131399	0	0	0.0454132	0.0352989	0.0357625	0
GSMG0009506	chr13:21735034-21735837	H4c11	H4 clustered histone 11	H4c1,H4c12,H4c14,H4c2,H4c3,H4c4,H4c6,H4c8,H4c9,H4f16,Hist1h,Hist1h4j	ENSMUSG00000067455	319159	0	0.126601	0	0.110614	0.126352	0.0223442	0.140525	0.105814	0.0259974	0.126696
GSMG0009507	chr13:21787488-21789212	H2bc22	H2B clustered histone 22	Hist1h,Hist1h2bp	---	319188	0	0.0307911	0.233617	0	0	0	0	0.0361028	0	0
GSMG0009508	chr13:21897191-21898593	---	---	---	---	---	0	0	0	0.0122542	0.0136042	0.0350415	0.0149348	0	0	0.0385889
GSMG0009509	chr13:21945094-21960604	Zfp184	zinc finger protein 184 (Kruppel-like)	4930500C15Rik	---	193452	0.567267	0.33166	0.0833103	0.229484	0.497086	0.717639	0.385644	0.526786	0.362313	0.496045
GSMG0009510	chr13:21981181-21988734	Pom121l2	POM121 membrane glycoprotein-like 2 (rat)	Gm24	---	195236	0	0	0	0	0	0	0	0	0	0
GSMG0009511	chr13:22017506-22020738	---	---	---	---	---	0	0	0	0	0	0	0	0	0	0
GSMG0009512	chr13:22026698-22032202	---	---	---	---	---	0	0	0	0	0	0	0	0	0	0
GSMG0009513	chr13:22035821-22036320	H2bc12	H2B clustered histone 12	Hist1h2,Hist1h2bk	ENSMUSG00000062727	319184	0	0	0	0	0	0	0	0	0.0408057	0.320508
GSMG0009514	chr13:22278317-22279411	Vmn1r195	vomeronasal 1 receptor 195	V1,V1ri6	ENSMUSG00000069296	171257	0	0	0	0	0	0	0	0	0	0
GSMG0009515	chr13:22354343-22355248	Vmn1r198	vomeronasal 1 receptor 198	V1,V1ri3	ENSMUSG00000095125	171254	0	0	0	0	0	0	0	0	0	0
GSMG0009516	chr13:22382538-22383641	Vmn1r199	vomeronasal 1 receptor 199	V1r,V1rh4	ENSMUSG00000069292	171247	0	0	0	0	0	0	0	0	0	0
GSMG0009517	chr13:22394947-22396020	Vmn1r200	vomeronasal 1 receptor 200	V1r,V1rh3	ENSMUSG00000101073	171246	0.262006	0.55708	0.0671004	0.179255	0.118681	0.302717	0.283342	0.227014	0.193996	0.319663
GSMG0009518	chr13:22441272-22442243	Vmn1r-ps103	vomeronasal 1 receptor, pseudogene 103	V1r,V1rh1	ENSMUSG00000084924	171245	0	0	0	0	0	0	0	0	0	0
GSMG0009520	chr13:22772654-22794828	---	---	---	---	---	0	0	0	0	0	0	0	0	0	0
GSMG0009521	chr13:23011249-23012413	Vmn1r213	vomeronasal 1 receptor 213	V1r,V1rh6	ENSMUSG00000060024	171249	0	0	0	0	0	0.0900165	0	0	0	0.016475
GSMG0009522	chr13:23034294-23035520	Vmn1r214	vomeronasal 1 receptor 214	V1r,V1rh5	ENSMUSG00000061829	171248	0	0	0	0	0	0	0	0	0	0
GSMG0009523	chr13:23075743-23076790	Vmn1r215	vomeronasal 1 receptor 215	V1,V1ri2	ENSMUSG00000099917	171253	0	0	0	0	0	0	0	0	0	0
GSMG0009524	chr13:23099071-23100129	Vmn1r216	vomeronasal 1 receptor 216	V1r,V1ri10	ENSMUSG00000116057	171279	0	0	0	0	0	0	0	0	0	0
GSMG0009525	chr13:23278349-23282267	4933404K08Rik	RIKEN cDNA 4933404K08 gene	---	ENSMUSG00000085122	74061	0	0	0	0	0	0	0	0	0	0
GSMG0009526	chr13:23313522-23385799	4930586N03Rik	RIKEN cDNA 4930586N03 gene	---	ENSMUSG00000087097	75887	0	0	0	0	0	0	0	0	0	0
GSMG0009528	chr13:23423980-23425251	---	---	---	---	---	0.360733	0.200445	0.307514	0.216276	0.135057	0.21434	0.214164	0.427607	0.17659	0.27152
GSMG0009529	chr13:23531044-23531519	H4c8	H4 clustered histone 8	1700024H08Rik,H2c8,H4c1,H4c11,H4c12,H4c14,H4c2,H4c3,H4c4,H4c6,H4c9,H4f16,Hist1h,Hist1h4h	ENSMUSG00000060981	69386	0	0.23197	0.577656	0.502726	0.669143	0	0	0.302999	0.142252	0.314989
GSMG0009530	chr13:23533875-23534378	H2ac10	H2A clustered histone 10	H2a-22,H2a-221,Hist1h,Hist1h2af	ENSMUSG00000061991	319173	0	0	0	0	0	0	0	0	0	0.0190625
GSMG0009531	chr13:23535418-23536338	H3c8	H3 clustered histone 8	H3.1-221,H3c1,H3c10,H3c11,Hist1h,Hist1h3g,M32460	ENSMUSG00000099517	97908	0	0.0395599	0.0423255	0	0	0.0455562	0.034139	0	0	0
GSMG0009532	chr13:23544052-23545314	H3c7	H3 clustered histone 7	H3.2-221,H3c13,H3c14,H3c15,H3c2,H3c3,H3c4,H3c6,Hist1,Hist1h,Hist1h3f	ENSMUSG00000100210	260423	0	0	0.0291037	0.0136136	0.0453402	0	0.0200673	0.0641107	0.0198906	0
GSMG0009533	chr13:23555032-23560686	H1f3	H1.3 linker histone, cluster member	H1-3,H1.3,H1D,H1s-,H1s-4,Hist1h,Hist1h1d	ENSMUSG00000052565	14957	0	0	0.0200108	0.0212704	0.0472274	0.00370637	0.00742796	0.0107324	0.00661613	0.0101752
GSMG0009534	chr13:23581568-23581969	H4c4	H4 clustered histone 4	H4c1,H4c11,H4c12,H4c14,H4c2,H4c3,H4c6,H4c8,H4c9,H4f16,Hist1h,Hist1h4d	ENSMUSG00000061482	319156	0.409275	0.294973	1.59028	0.471283	0.822079	0.182906	0.688531	0.426334	0.606358	0.366875
GSMG0009535	chr13:23582013-23582735	---	---	---	---	---	0	0	0	0	0	0	0	0.0280151	0	0
GSMG0009536	chr13:23586117-23586666	---	---	---	---	---	0	0	0	0	0	0	0	0	0	0
GSMG0009537	chr13:23624309-23626022	---	---	---	---	---	0	0	0	0	0	0	0	0	0	0
GSMG0009538	chr13:23684196-23692480	H2bc4	H2B clustered histone 4	2610022J01Rik,H2bc6,H2bc8,H2bf,H2bfs,Hist1h2,Hist1h2bc,R74621	ENSMUSG00000018102	68024	0.283779	1.27634	6.00351	3.09326	4.39404	3.57257	3.45812	4.94135	4.74308	3.50735
GSMG0009539	chr13:23695811-23696545	H1f6	H1.6 linker histone, cluster member	H1-6,H1.6,H1ft,H1t,Hist1h,Hist1h1t	ENSMUSG00000036211	107970	0	0	0	0	0	0.0571004	0	0	0	0
GSMG0009540	chr13:23738804-23740366	H1f2	H1.2 linker histone, cluster member	0610008C09Rik,H1-2,H1.2,H1c,H1v,H1var1,His1a,Hist1h,Hist1h1c	ENSMUSG00000036181	50708	0.569293	0.884541	1.59933	1.18156	1.16002	1.59462	1.16422	1.73505	1.38893	1.43557
GSMG0009541	chr13:23746734-23747223	H2bc3	H2B clustered histone 3	H2b-143,Hist1h2,Hist1h2bb	ENSMUSG00000075031	319178	0	0.0372138	0	0.0527007	0	0.0214272	0.0212659	0.0620458	0.0573736	0.108554
GSMG0009542	chr13:23751088-23751592	H2ac4	H2A clustered histone 4	H2a-5,H2a-53,H2A.,H2A.1,Hist1h,Hist1h2ab	ENSMUSG00000061615	319172	0	0	0	0	0	0	0	0	0	0
GSMG0009543	chr13:23756937-23757427	H4c2	H4 clustered histone 2	H4c1,H4c11,H4c12,H4c14,H4c3,H4c4,H4c6,H4c8,H4c9,H4f16,Hist1h,Hist1h4b	ENSMUSG00000069266	326620	0	0.168869	0.198055	0.07982	0.256774	0.0382736	0	0.0631535	0.235272	0.0554012
GSMG0009544	chr13:23763668-23764412	H1f1	H1.1 linker histone, cluster member	H1,H1-1,H1.1,H1a,H1v,H1var3,Hist1,Hist1h1a	ENSMUSG00000049539	80838	0	0	0.0772715	0	0.128179	0.140832	0.0560133	0.16312	0.0896033	0.0515507
GSMG0009545	chr13:23782541-23791528	Trim38	tripartite motif-containing 38	Gm23	---	214158	0.0914862	0	0.0558238	0	0	0.028434	0	0.0137225	0	0.0260202
GSMG0009546	chr13:23806991-23825185	Slc17a2	solute carrier family 17 (sodium phosphate), member 2	C730032N17Rik,NP,NPT3	---	218103	0	0	0	0	0	0.0179082	0	0	0	0
GSMG0009547	chr13:23836934-23838390	---	---	---	---	---	0	0	0	0	0	0	0	0	0	0
GSMG0009548	chr13:23839434-23860716	Slc17a3	solute carrier family 17 (sodium phosphate), member 3	AW261723,Np,Npt4	---	105355	0.0568257	0.0340612	0.0548307	0.0438037	0.031304	0.0735651	0.0476975	0.0277794	0.0219271	0.0179853
GSMG0009549	chr13:23869017-23895730	Slc17a1	solute carrier family 17 (sodium phosphate), member 1	NA,NAPI-1,Napi1,Np,Npt1	---	20504	0	0	0	0	0	0.0768223	0.0153621	0.00739543	0	0
GSMG0009551	chr13:24059424-24067678	---	---	---	---	---	0	0	0	0	0	0	0	0	0	0
GSMG0009552	chr13:24327396-24477289	Cmah	cytidine monophospho-N-acetylneuraminic acid hydroxylase	---	---	12763	0	0.0018267	0	0	0	0.00420715	0.00550517	0.00812163	0	0
GSMG0009553	chr13:24399008-24400347	---	---	---	---	---	0	0	0	0	0	0	0	0	0	0
GSMG0009554	chr13:24582189-24733810	Ripor2	RHO family interacting cell polarization regulator 2	Fam65,Fam65b	---	193385	13.412	20.4109	13.4037	12.5756	14.236	18.9598	17.5137	16.3046	16.1979	16.9129
GSMG0009555	chr13:24761567-24762196	---	---	---	---	---	0	0	0	0	0.0606458	0	0	0	0	0
GSMG0009556	chr13:24801657-24817495	BC005537	cDNA sequence BC005537	8030460C05Rik,C78201	ENSMUSG00000019132	79555	34.9351	27.8345	34.9556	38.5778	34.0151	33.7725	34.5769	40.9371	39.6587	38.0366
GSMG0009557	chr13:24831657-24842153	Tdp2	tyrosyl-DNA phosphodiesterase 2	D13Ertd656,D13Ertd656e,Tt,Ttrap	ENSMUSG00000035958	56196	19.6787	13.2566	13.9208	17.0639	16.5975	13.942	13.7133	13.7376	15.7999	13.1693
GSMG0009558	chr13:24845112-24901439	D130043K22Rik	RIKEN cDNA D130043K22 gene	4930451E12Rik,Kiaa0319	---	210108	1.91831	3.71694	1.44708	1.61786	2.41853	5.11983	4.81104	2.81641	2.64665	2.73979
GSMG0009559	chr13:24904045-24905365	---	---	---	---	---	0.326911	0.586712	0.218178	0.100289	0.606872	1.08264	0.811237	0.371711	0.3259	0.386443
GSMG0009560	chr13:24905591-24914272	4932702P03Rik	RIKEN cDNA 4932702P03 gene	1700047I16Rik	ENSMUSG00000086796	73326	0	0	0.0106393	0.00222141	0	0	0.0104573	0	0.00330433	0.0148773
GSMG0009561	chr13:24937401-24941417	9330162012Rik	cDNA RIKEN 9330162012 gene	---	---	493800	0.119586	0.0617027	0.155598	0.170251	0.186448	0.169391	0.135657	0.108656	0.0781589	0.190068
GSMG0009562	chr13:24943152-24991936	Gpld1	glycosylphosphatidylinositol specific phospholipase D1	6330541J12Rik,AW546131	ENSMUSG00000021340	14756	0.303039	0.552942	0.341829	0.341329	0.209887	0.801142	0.822346	0.435038	0.381815	0.374334
GSMG0009563	chr13:25056004-25210706	Dcdc2a	doublecortin domain containing 2a	AW492955,Dcdc2,RU,RU2	---	195208	0.626354	1.48809	1.77756	1.07899	2.99535	6.03148	3.37513	3.58289	1.46071	0.725862
GSMG0009564	chr13:25170722-25171831	---	---	---	---	---	0	0	0	0	0	0	0	0	0	0
GSMG0009565	chr13:25679959-25681004	---	---	---	---	---	0	0	0	0	0	0	0	0	0	0
GSMG0009566	chr13:26769391-26772727	---	---	---	---	---	0	0	0	0	0	0	0	0	0	0
GSMG0009567	chr13:27057570-27065204	Prl	prolactin	AV290867,Gha1,Pr,Prl1a1	---	19109	0	0	0	0	0	0	0	0.0446184	0.0630227	0.192641
GSMG0009568	chr13:27094189-27100260	Prl3d1	prolactin family 3, subfamily d, member 1	AI325057,Csh,Csh1,Ghd4,mP,mPL-I,P,Pl,Pl-1,PL-I,PL-I-alpha,PL-Ia,Pl1	---	18775	0	0	0	0	0	0	0	0	0	0
GSMG0009569	chr13:27121695-27127555	Prl3d2	prolactin family 3, subfamily d, member 1	Ghd5,P,PL,PL-Ib,Plib	ENSMUSG00000062737	215028	0	0	0	0	0	0	0	0	0	0
GSMG0009570	chr13:27156794-27162590	Prl3d3	prolactin family 3, subfamily d, member 3	Ghd6,P,PL,PL-Ig,Plig	---	215029	0	0	0	0	0	0	0	0	0	0
GSMG0009571	chr13:27196659-27203749	Prl3c1	prolactin family 3, subfamily c, member 1	decidualin,Ghd7,P,PL,PLP-I,PLP-J,Prlpi,Prlpj	---	27372	0	0	0	0	0	0	0	0	0	0
GSMG0009572	chr13:27242428-27249740	Prl3b1	prolactin family 3, subfamily b, member 1	Csh,Csh2,Ghd8,m,mP,mPL-II,mplII,P,PL,Pl-2,Pl2	ENSMUSG00000038891	18776	0	0	0	0	0	0.0223639	0	0	0	0
GSMG0009573	chr13:27259487-27276665	Prl3a1	prolactin family 3, subfamily a, member 1	1600016E11Rik,Ghd9,P,PL,PLP-H,PLP-I,Plpi,Prlpi	ENSMUSG00000038883	67000	0	0	0	0	0	0	0	0	0	0
GSMG0009574	chr13:27312615-27319254	Prl6a1	prolactin family 6, subfamily a, member 1	Ghd10,P,PL,PLP-B,Prlpb	ENSMUSG00000069259	19111	0	0	0	0	0	0	0	0	0	0
GSMG0009575	chr13:27345671-27354216	Prl8a2	prolactin family 8, subfamily a, member 2	D,D/t,D/tPRP,DPRP,Dt,Dtprp,Ghd11,md,mdPRP	---	13529	0	0	0	0	0	0	0	0	0	0
GSMG0009576	chr13:27801649-27808728	Prl2a1	prolactin family 2, subfamily a, member 1	Ghd21,P,PL,PLP-M,Prlpm	ENSMUSG00000022886	56635	0	0	0	0	0	0	0	0	0	0
GSMG0009577	chr13:28016210-28023548	Prl4a1	prolactin family 4, subfamily a, member 1	AA409771,Ghd23,P,PLP-A,Prlpa	ENSMUSG00000005891	19110	0	0	0	0	0	0	0	0	0	0
GSMG0009578	chr13:28142483-28151603	Prl5a1	prolactin family 5, subfamily a, member 1	1600013P04Rik,D13Wsu14,D13Wsu14e,Ghd24,P,PLP-L,Prlpl	ENSMUSG00000017064	28078	0	0	0	0	0	0	0	0	0	0
GSMG0009579	chr13:28827123-28827362	---	---	---	---	---	0	0	0	0	0	0	0	0	0	0
GSMG0009580	chr13:28949735-28949941	---	---	---	---	---	0	0	0	0	0	0	0.101644	0.200647	0.33726	0.00893926
GSMG0009581	chr13:28950206-28950475	---	---	---	---	---	0	0.0450246	0	0.0725966	0.124129	0.143898	0.0430432	0.148626	0.053454	0.103476
GSMG0009583	chr13:28954815-28956742	---	---	---	---	---	0.321906	0.3917	0.356275	0.460319	0.168197	0.705259	0.484891	0.150566	0.444811	0.461138
GSMG0009584	chr13:28958022-28960046	---	---	---	---	---	1.14539	1.19346	1.10682	0.914786	1.05077	1.43651	1.35243	0.875789	1.04651	1.13294
GSMG0009585	chr13:28968978-28970893	---	---	---	---	---	0	0	0	0	0	0.032829	0.010934	0	0	0
GSMG0009586	chr13:29015456-29016121	---	---	---	---	---	2.73204	2.0312	3.40998	2.60448	2.39068	1.55415	2.13695	2.29346	2.1809	1.67851
GSMG0009587	chr13:29014414-29040335	A330102I10Rik	RIKEN cDNA A330102I10 gene	---	---	77920	4.0193	3.54613	5.37073	5.04462	5.31999	2.53452	2.88907	3.39321	3.89272	3.27953
GSMG0009588	chr13:29032394-29035032	---	---	---	---	---	0.0408948	0.00689824	0	0.0064911	0	0.0397192	0.0396865	0.0240295	0.0052358	0.0218084
GSMG0009589	chr13:29035169-29036613	---	---	---	---	---	0	0.0378065	0.0562567	0	0.0634199	0.043537	0.0145004	0.0420227	0.0333824	0.0142827
GSMG0009590	chr13:29193200-29195708	---	---	---	---	---	0	0	0	0	0	0	0	0	0	0
GSMG0009591	chr13:29769487-29771119	---	---	---	---	---	0	0	0	0	0	0	0	0.0123939	0	0
GSMG0009592	chr13:29940282-29942429	---	---	---	---	---	0	0	0	0	0	0	0	0	0	0
GSMG0009593	chr13:30003485-30006358	---	---	---	---	---	0	0	0	0	0	0	0	0	0	0
GSMG0009594	chr13:30098493-30102042	---	---	---	---	---	0	0	0	0	0	0	0	0	0	0
GSMG0009595	chr13:30136490-30246694	Mboat1	membrane bound O-acyltransferase domain containing 1	9130215M02Rik,BC023845,LPEAT1,Moact1,Oac,Oact1	ENSMUSG00000038732	218121	0.0165056	0.0722675	0.0290765	0.0506713	0.108106	0.184809	0.0620906	0.0369268	0.0877287	0.0755623
GSMG0009596	chr13:30336356-30382867	Agtr1a	angiotensin II receptor, type 1a	1810074K20Rik,AG2S,Agt,Agt1ar,Agtr,Agtr-1a,Agtr1,AI551199,Angt,Angtr-1a,AT,AT1,AT1a,AT2R1,AT2R1A	ENSMUSG00000049115	11607	0.816678	0.846362	0.524342	0.667159	0.422203	1.05706	0.640815	0.709912	0.939078	0.77732
GSMG0009597	chr13:30361640-30363686	---	---	---	---	---	0	0	0	0	0	0	0	0	0	0.0187457
GSMG0009598	chr13:30544832-30547403	---	---	---	---	---	0	0.021207	0.00800119	0	0.0222557	0.0489051	0.0162883	0.0393367	0.0800241	0.00745891
GSMG0009599	chr13:30615043-30624259	4930519D14Rik	RIKEN cDNA 4930519D14 gene	---	ENSMUSG00000086263	75090	0	0	0	0	0	0	0	0	0	0
GSMG0009600	chr13:30660059-30711232	Dusp22	dual specificity phosphatase 22	JK,JKAP,JS,JSP1,LMW-DSP2,MKPX	---	105352	15.9609	14.4129	13.6302	16.0309	16.4413	15.7093	17.3695	14.2068	15.2217	13.5236
GSMG0009601	chr13:30660406-30662219	---	---	---	---	---	0	0	0	0	0.0105202	0	0	0	0.0103165	0
GSMG0009602	chr13:30749233-30766981	Irf4	interferon regulatory factor 4	AI385587,IRF,IRF-4,LSIRF,NF-EM5,Spip	---	16364	0.0907313	0.0919068	0.0562761	0.079539	0.0722466	0.207079	0.0396565	0.170113	0.177028	0.0847062
GSMG0009603	chr13:30974163-30976248	---	---	---	---	---	0	0	0	0	0	0	0	0	0	0
GSMG0009604	chr13:31558164-31560972	Foxq1	forkhead box Q1	HFH-1,Hfh1,Hfh1l,sa	ENSMUSG00000038415	15220	0	0	0.0219776	0	0	0.0223887	0	0.02161	0.0466263	0.0614643
GSMG0009605	chr13:31564748-31573561	---	---	---	---	---	0	0	0	0	0	0	0	0	0	0
GSMG0009606	chr13:31625815-31631406	Foxf2	forkhead box F2	Fkh20,FREA,FREAC2,L,LUN	ENSMUSG00000038402	14238	0.0570193	0.0230836	0.0173963	0	0	0.00886082	0.00885353	0.0513157	0.0237258	0
GSMG0009607	chr13:31806646-31810635	Foxc1	forkhead box C1	ch,fkh-1,Fkh1,FREA,FREAC3,frkh,frkhda,Mf1,Mf4	ENSMUSG00000050295	17300	0.0270445	0	0	0.0602973	0.0239071	0.0420272	0.0522013	0.030424	0.00468885	0
GSMG0009608	chr13:31811161-31812476	---	---	---	---	---	0	0	0	0	0	0	0	0	0	0
GSMG0009609	chr13:32338819-32342643	---	---	---	---	---	0	0.0420071	0	0.0224639	0.0199509	0.00548008	0	0.0353041	0	0
GSMG0009610	chr13:32802029-32822610	Wrnip1	Werner helicase interacting protein 1	4833444L21Rik,WH,WHIP,Wrnip	ENSMUSG00000021400	78903	41.6726	37.7326	38.8831	38.2248	38.0452	38.9153	41.6041	36.2965	38.4358	39.4542
GSMG0009611	chr13:32853382-32854388	---	---	---	---	---	0	0	0	0	0	0	0	0	0	0
GSMG0009612	chr13:32965261-32979067	Serpinb6b	serine (or cysteine) peptidase inhibitor, clade B, member 6b	NK1,NK13,ova,ovalbumin,Sp,Spi12	ENSMUSG00000042842	20708	0.0252766	0	0	0.0241524	0	0.0392799	0	0.0189568	0.026294	0.00898635
GSMG0009613	chr13:32997060-33001750	---	---	---	---	---	0	0	0	0	0	0	0	0	0	0
GSMG0009614	chr13:33004540-33017955	Serpinb9	serine (or cysteine) peptidase inhibitor, clade B, member 9	BB283241,CAP-3,CAP3,ova,ovalbumin,PI,PI-9,PI9,S,Spi6	ENSMUSG00000045827	20723	1.5931	2.28194	1.57726	1.83503	2.19832	2.34154	2.20626	1.55188	1.53889	2.43853
GSMG0009615	chr13:33027413-33040588	Serpinb9b	serine (or cysteine) peptidase inhibitor, clade B, member 9b	1600019A21Rik,ova,ovalbumin,R8,R86,Sp,SPI-CI,Spi10	ENSMUSG00000021403	20706	0	0.00465887	0	0	0	0	0	0	0	0.00981918
GSMG0009616	chr13:33084103-33094379	Serpinb1b	serine (or cysteine) peptidase inhibitor, clade B, member 1b	6330533H24Rik,EI,EIB,ova,ovalbumin,Serpin1b1	ENSMUSG00000051029	282663	0	0.0957612	0.0361107	0.058642	0.156127	0.0557882	0.0488775	0.0710132	0.0772233	0.0561055
GSMG0009617	chr13:33192955-33203981	Serpinb9d	serine (or cysteine) peptidase inhibitor, clade B, member 9d	AT,AT2,ova,ovalbumin,S,Spi9	ENSMUSG00000054266	20726	0	0	0	0	0	0	0	0	0	0
GSMG0009618	chr13:33249606-33260850	Serpinb9e	serine (or cysteine) peptidase inhibitor, clade B, member 9e	AW540195,NK2,NK26,ova,ovalbumin,Sp,Spi14	ENSMUSG00000062342	20710	0	0	0	0	0	0	0	0	0	0
GSMG0009619	chr13:33324077-33335364	Serpinb9f	serine (or cysteine) peptidase inhibitor, clade B, member 9f	BC052216,NK2,NK21,NK21L1,ova,ovalbumin,Sp,Spi13	ENSMUSG00000038327	20709	0	0	0	0	0	0	0	0	0	0
GSMG0009620	chr13:33484790-33495998	Serpinb9g	serine (or cysteine) peptidase inhibitor, clade B, member 9g	1600002F03Rik,AW545779,NK21,NK21B,ova	ENSMUSG00000057726	93806	0	0	0	0	0	0	0	0	0	0
GSMG0009621	chr13:33661403-33671585	Serpinb6d	serine (or cysteine) peptidase inhibitor, clade B, member 6d	Gm11390,SP,SPI3D	---	238568	0	0	0	0	0	0	0	0	0	0
GSMG0009622	chr13:33935566-33960181	1110046J04Rik	RIKEN cDNA 1110046J04 gene	---	ENSMUSG00000085457	68808	2.83462	1.2515	2.67698	3.0018	3.08639	1.76542	1.80847	1.68134	2.8776	1.65278
GSMG0009623	chr13:33947638-33949985	---	---	---	---	---	0	0	0	0	0	0	0	0	0	0
GSMG0009624	chr13:33964659-33988465	Nqo2	N-ribosyldihydronicotinamide quinone reductase 2	Nm,NMO2,Nmor2,Ox,Ox-,Ox2	---	18105	6.35191	4.16363	3.71886	3.61078	5.58637	3.5667	3.05265	3.40774	3.28667	3.53357
GSMG0009625	chr13:34002361-34037147	Ripk1	receptor (TNFRSF)-interacting serine-threonine kinase 1	D330015H01Rik,R,Rinp,RIP,RIP-1,Rip1	---	19766	0.0325888	0.0424375	0.0332474	0.0100972	0.041804	0.127472	0.129933	0.0297192	0.0521825	0.0281764
GSMG0009626	chr13:34037596-34074074	Bphl	biphenyl hydrolase-like (serine hydrolase, breast epithelial mucin-associated antigen)	2010012D11Rik,5730533B08Rik,AI115341	ENSMUSG00000038286	68021	26.5057	28.5409	33.2015	29.9639	30.6592	26.3102	31.7582	29.7737	28.0587	28.3668
GSMG0009627	chr13:34119700-34122465	---	---	---	---	---	0	0	0	0	0	0	0	0	0	0
GSMG0009628	chr13:34132802-34135759	---	---	---	---	---	0	0.0123081	0	0.00577161	0.00645015	0	0.00708103	0.00684035	0	0.0217761
GSMG0009629	chr13:34162964-34178171	Psmg4	proteasome (prosome, macropain) assembly chaperone 4	mPAC4,PAC-4	---	69666	17.6075	15.8814	27.1361	19.5675	21.598	8.73043	14.0578	14.9509	15.8896	15.881
GSMG0009630	chr13:34652922-34666774	Gm15908	predicted gene 15908	---	ENSMUSG00000086786	101056149	0	0	0	0	0	0	0	0	0	0
GSMG0009631	chr13:34734850-34747623	Fam50b	family with sequence similarity 50, member B	D0H6S2654,D0H6S2654E,X5,X5L,XAP-5-,XAP-5-like	ENSMUSG00000038246	108161	0	0	0	0	0	0	0	0	0	0
GSMG0009632	chr13:34875503-34906064	Prpf4b	pre-mRNA processing factor 4B	2610037H07,cbp143,P,Pr,Prp4,Prp4k,Prpk	ENSMUSG00000021413	19134	4.84937	5.61554	4.44844	4.37087	3.85318	12.903	9.87213	7.36976	5.83057	6.72497
GSMG0009633	chr13:34924407-34955875	4933417A18Rik	RIKEN cDNA 4933417A18 gene	---	---	66761	0	0	0	0	0	0	0	0	0	0
GSMG0009634	chr13:34963981-34990452	---	---	---	---	---	0	0.0195146	0.00515398	0.0351338	0.0243948	0.166081	0.0211351	0.265753	0.012412	0.0392165
GSMG0009635	chr13:34967435-34968620	---	---	---	---	---	0	0	0	0	0	0.036215	0.106018	0.0907315	0.0315676	0
GSMG0009636	chr13:35180265-35188014	1700011B04Rik	RIKEN cDNA 1700011B04 gene	---	ENSMUSG00000102099	100503727	0	0	0	0	0	0	0	0	0	0
GSMG0009637	chr13:35543902-35545484	---	---	---	---	---	0	0	0	0	0.065263	0	0	0	0	0
GSMG0009638	chr13:35659862-35874064	Cdyl	chromodomain protein, Y chromosome-like	AI325931	---	12593	1.77242	1.08908	0.984998	1.98029	1.2761	2.35095	2.03985	1.7676	1.78091	1.43439
GSMG0009639	chr13:35798750-35802136	---	---	---	---	---	0	0	0	0	0	0	0	0	0	0
GSMG0009640	chr13:35967906-35970382	Ppp1r3g	protein phosphatase 1, regulatory subunit 3G	1600032L17Rik	---	76487	0	0.0157163	0.0357758	0.0672277	0.0663412	0.00911123	0.00910374	0	0.0325284	0.00833777
GSMG0009641	chr13:36117643-36724295	Fars2	phenylalanine-tRNA synthetase 2 (mitochondrial)	Fa,Fars1,pheRS	---	69955	10.5079	10.2508	13.6678	12.3701	12.8945	10.346	10.5541	13.3371	15.0425	11.5588
GSMG0009642	chr13:36161594-36166418	---	---	---	---	---	0	0	0	0	0	0	0.00434051	0	0	0
GSMG0009643	chr13:36252359-36256924	---	---	---	---	---	0	0	0	0	0	0	0	0	0	0
GSMG0009644	chr13:36380071-36382803	---	---	---	---	---	0	0	0	0	0	0	0	0	0	0
GSMG0009645	chr13:36421016-36423495	---	---	---	---	---	0	0	0	0	0	0	0	0	0	0
GSMG0009646	chr13:36618454-36620439	---	---	---	---	---	0	0.00916753	0.0103633	0	0	0.0316713	0.0217255	0.0203798	0.0471129	0.0386436
GSMG0009647	chr13:36963238-36973329	---	---	---	---	---	0	0	0.00590105	0	0	0	0	0	0	0
GSMG0009648	chr13:37345345-37419036	Ly86	lymphocyte antigen 86	ly86_tv2,MD-1,MD1	ENSMUSG00000021423	17084	0.0561293	0.168323	0.393732	0.177662	0.198064	0.152644	0.180771	0.168309	0.175166	0.258851
GSMG0009649	chr13:37541356-37548440	---	---	---	---	---	0	0	0	0	0	0	0	0	0	0
GSMG0009650	chr13:37562108-37564366	---	---	---	---	---	0	0	0	0	0	0	0	0	0	0
GSMG0009651	chr13:37779740-37781442	---	---	---	---	---	0	0	0	0	0	0	0	0.0475368	0	0
GSMG0009652	chr13:37790468-37792718	---	---	---	---	---	0	0	0	0	0	0	0	0	0	0
GSMG0009653	chr13:37826037-37952014	Rreb1	ras responsive element binding protein 1	1110037N09Rik,AA414966,B930013M22Rik	---	68750	0.192812	0.161336	0.136276	0.137032	0.169071	0.359849	0.344049	0.203084	0.21788	0.243108
GSMG0009654	chr13:37836932-37839639	---	---	---	---	---	0	0	0	0	0	0	0.023205	0	0	0.0212525
GSMG0009655	chr13:37848707-37850892	---	---	---	---	---	0	0	0	0	0	0	0	0	0	0
GSMG0009656	chr13:37884598-37886867	---	---	---	---	---	0	0	0	0	0	0	0	0	0	0
GSMG0009657	chr13:37935784-37938644	---	---	---	---	---	0	0	0	0	0	0	0.00732119	0	0	0.0067052
GSMG0009658	chr13:38036989-38061433	Riok1	RIO kinase 1	3110046C13Rik,5430416A05Rik,Ad034	ENSMUSG00000021428	71340	3.47378	1.82014	2.42113	2.3405	1.5787	3.02476	2.7589	1.82555	2.06559	2.00964
GSMG0009661	chr13:38204939-38227663	Snrnp48	small nuclear ribonucleoprotein 48 (U11/U12)	1110050F08Rik,6530403A03Rik,C6orf151	ENSMUSG00000021431	67797	6.1767	4.05785	6.05433	6.14147	5.10082	4.97113	4.74851	4.24066	4.0172	3.91466
GSMG0009662	chr13:38345125-38500314	Bmp6	bone morphogenetic protein 6	D13Wsu115,D13Wsu115e,Vg,Vgr1	ENSMUSG00000039004	12161	4.55929	2.55752	2.06114	2.03112	2.86433	2.16662	2.62617	2.08455	1.85577	1.5937
GSMG0009663	chr13:38383867-38387032	---	---	---	---	---	0	0	0	0	0	0	0	0	0	0
GSMG0009664	chr13:38486832-38487839	---	---	---	---	---	0	0	0	0	0	0	0	0	0	0
GSMG0009665	chr13:38634970-38637116	---	---	---	---	---	0	0.0169595	0.0383431	0	0	0.0195301	0.0303031	0.00879705	0	0.0268083
GSMG0009666	chr13:38861729-38908237	---	---	---	---	---	0	0	0	0	0	0	0.00243065	0	0.0137562	0
GSMG0009667	chr13:38960618-38966299	5033403F01Rik	RIKEN cDNA 5033403F01 gene	---	ENSMUSG00000096932	75958	0.214071	0	0.0630646	0.063865	0.0204339	0.0152962	0.0611346	0	0.0809199	0.0591509
GSMG0009668	chr13:39676001-39677103	---	---	---	---	---	0	0	0	0	0	0	0	0	0	0
GSMG0009669	chr13:39824179-39831175	A230103O09Rik	RIKEN cDNA A230103O09 gene	---	---	77753	0	0	0.113402	0.018942	0	0	0	0.0223009	0	0.0422864
GSMG0009670	chr13:40704003-40707949	---	---	---	---	---	0	0	0	0	0	0	0	0	0	0
GSMG0009671	chr13:40727807-40735145	Gm26688	predicted gene, 26688	Tfap2a-as1	ENSMUSG00000097752	102633805	0	0	0	0	0	0	0	0	0	0
GSMG0009672	chr13:40859768-40960891	Gcnt2	glucosaminyl (N-acetyl) transferase 2, I-branching enzyme	5330430K10Rik,IG,IGn,IGnT,IGnTA,IGnTB,IGnTC	---	14538	3.06085	3.73223	4.70853	3.35396	4.17385	7.53118	3.79049	4.55151	4.5575	3.92913
GSMG0009673	chr13:40923545-40926373	---	---	---	---	---	0	0	0	0	0	0	0	0	0	0
GSMG0009674	chr13:41001010-41013033	Pak1ip1	PAK1 interacting protein 1	5830431I15Rik,5930415H02Rik,AA419825,AI314040,AW556169,Gdpd,Gdpd1,P,PIP1	ENSMUSG00000038683	68083	40.7568	39.2757	51.2841	51.6092	39.8062	31.3257	37.9606	37.3306	41.2297	37.333
GSMG0009675	chr13:41016250-41022585	Tmem14c	transmembrane protein 14C	1110021D01Rik,AU020193,HSPC1,HSPC194	ENSMUSG00000021361	66154	71.0553	73.7914	96.0867	88.2768	95.5115	56.1842	73.1473	80.2314	78.7449	81.4202
GSMG0009676	chr13:41249844-41276567	Smim13	small integral membrane protein 13	2900036K02Rik	ENSMUSG00000091264	108934	77.8563	55.7933	78.2949	90.4251	76.6858	70.4208	52.8594	79.331	75.3656	71.5043
GSMG0009677	chr13:41359970-41370908	---	---	---	---	---	0.0853485	0	0.227844	0	0	0.0994739	0.0993921	0.0320046	0	0.0303431
GSMG0009678	chr13:41487129-41544567	---	---	---	---	---	0	0	0	0	0	0	0	0	0	0
GSMG0009680	chr13:41649442-41656777	---	---	---	---	---	0	0	0	0	0	0	0	0.011646	0	0
GSMG0009681	chr13:41800782-41801798	---	---	---	---	---	0	0	0	0	0	0	0	0	0	0
GSMG0009682	chr13:41865913-41913092	Gm10790	predicted gene 10790	---	ENSMUSG00000113856	100038577	0	0	0	0	0	0.0123926	0.030915	0	0.0221216	0
GSMG0009683	chr13:42052021-42192540	Hivep1	human immunodeficiency virus type I enhancer binding protein 1	Crya,Cryabp1	ENSMUSG00000021366	110521	1.73572	2.47	1.37682	0.853104	1.54797	5.55608	4.83913	3.08637	3.20518	2.54661
GSMG0009684	chr13:42088912-42091821	---	---	---	---	---	0	0	0	0	0	0	0	0	0	0
GSMG0009685	chr13:42118239-42120313	---	---	---	---	---	0	0	0	0	0	0	0	0	0	0
GSMG0009686	chr13:42149252-42152617	---	---	---	---	---	0	0	0	0	0	0	0	0	0	0
GSMG0009687	chr13:42199732-42203860	---	---	---	---	---	0	0	0	0	0	0	0.0101447	0	0	0
GSMG0009688	chr13:42301476-42307994	Edn1	endothelin 1	ET-1,PPET1,preproET	ENSMUSG00000021367	13614	0.769249	0.531022	0.374696	0.497374	0.64191	0.650798	0.604782	0.57908	0.56547	0.592514
GSMG0009689	chr13:42680796-43138495	Phactr1	phosphatase and actin regulator 1	9630030F18Rik,Rp,Rpel1	---	218194	3.78085	5.60139	18.2012	11.0842	4.13256	8.9308	29.4332	13.8262	8.98513	21.7333
GSMG0009690	chr13:42768637-42772316	---	---	---	---	---	0	0	0	0	0	0	0	0	0	0
GSMG0009691	chr13:43012828-43014570	---	---	---	---	---	0	0	0	0	0	0	0	0	0	0
GSMG0009692	chr13:43303298-43306008	---	---	---	---	---	0.0298562	0.185788	0.331532	0.310642	0.190027	0.254618	0.407247	0.298552	0.0824556	0.222842
GSMG0009693	chr13:43365505-43395203	Sirt5	sirtuin 5	0610012J09Rik,1500032M05Rik,AV001953	---	68346	6.9352	8.19115	7.46401	7.63455	7.17044	6.91678	7.45339	8.17325	6.8596	7.29411
GSMG0009694	chr13:43398376-43403465	Nol7	nucleolar protein 7	2210008F15Rik,5730556I21Rik,NO,NOP27,RAR,RARG-1	ENSMUSG00000063200	70078	10.9607	8.55277	10.9139	11.543	10.7856	12.0279	11.4451	10.6187	9.3027	9.77241
GSMG0009695	chr13:43615797-43670944	Rnf182	ring finger protein 182	C630023L15Rik	ENSMUSG00000044164	328234	3.02869	3.07786	4.95253	4.31053	3.69438	3.63915	3.06647	4.20252	3.47021	3.49883
GSMG0009696	chr13:43617842-43621151	---	---	---	---	---	0	0	0	0	0	0	0	0	0	0
GSMG0009697	chr13:43704435-43705020	---	---	---	---	---	0	0	0	0	0	0	0	0	0	0
GSMG0009698	chr13:43716790-43719038	Gm20751	predicted gene, 20751	---	ENSMUSG00000110016	622552	0	0	0	0.0542397	0.0451613	0.0165397	0.0165261	0.0159644	0	0.0151356
GSMG0009699	chr13:43785112-43803133	Cd83	CD83 antigen	---	ENSMUSG00000015396	12522	4.25242	4.86392	7.82455	6.79828	5.78118	6.25089	5.64107	6.62399	6.21469	6.52129
GSMG0009700	chr13:43948872-43952699	---	---	---	---	---	0	0	0	0	0	0	0	0	0	0
GSMG0009701	chr13:43990997-43992795	---	---	---	---	---	0	0	0	0	0.0316131	0.011422	0	0	0.0104026	0
GSMG0009702	chr13:44003661-44006139	---	---	---	---	---	0	0	0	0	0.0461819	0.0253703	0.0084498	0.0081626	0.0150959	0.0154777
GSMG0009703	chr13:44121166-44125177	Gm5083	predicted gene 5083	A730030A06	ENSMUSG00000089815	328235	0.292664	0.289337	0.333811	0.496936	0.445551	0.436849	0.434547	0.371097	0.373538	0.192089
GSMG0009704	chr13:44197055-44199313	---	---	---	---	---	0	0	0	0	0	0	0	0	0	0
GSMG0009705	chr13:44243230-44244180	---	---	---	---	---	0	0.0191553	0	0	0	0	0	0	0	0
GSMG0009706	chr13:44439726-44457567	1700029N11Rik	RIKEN cDNA 1700029N11 gene	---	ENSMUSG00000098144	69491	0	0	0	0	0	0	0	0	0	0
GSMG0009707	chr13:44730774-44921643	Jarid2	jumonji, AT rich interactive domain 2	Jmj,jumo,jumonji	---	16468	4.32823	6.56766	2.84322	3.18365	4.20826	10.923	11.7461	5.30036	5.2787	5.48162
GSMG0009708	chr13:44767143-44769716	---	---	---	---	---	0	0	0	0	0	0	0	0	0	0
GSMG0009709	chr13:44794273-44797601	---	---	---	---	---	0	0	0	0	0	0	0	0	0.0112403	0
GSMG0009710	chr13:44802811-44806290	---	---	---	---	---	0	0	0	0	0	0	0	0	0.0053762	0
GSMG0009711	chr13:44812345-44813923	---	---	---	---	---	0	0	0	0	0	0	0	0	0	0
GSMG0009712	chr13:44887043-44890072	---	---	---	---	---	0	0	0	0	0.00629683	0.0069184	0	0	0	0
GSMG0009714	chr13:44978713-44980438	---	---	---	---	---	0	0	0	0	0	0	0	0	0	0
GSMG0009715	chr13:45078692-45081222	---	---	---	---	---	0	0	0	0.020372	0	0.0331317	0	0	0.0443569	0.00757979
GSMG0009716	chr13:45389740-45412019	Mylip	myosin regulatory light chain interacting protein	9430057C20Rik,I,M,Mir	ENSMUSG00000038175	218203	3.44259	5.52225	4.18171	5.18479	4.55996	4.26066	6.24026	5.46097	4.2098	6.17439
GSMG0009717	chr13:45507444-45546386	Gmpr	guanosine monophosphate reductase	2310004P21Rik,AV028449,GMPR1	ENSMUSG00000000253	66355	77.396	79.5226	79.3903	72.8063	68.3093	74.8411	61.3416	63.8178	61.3531	68.7256
GSMG0009718	chr13:45936039-45936906	---	---	---	---	---	0	0	0	0	0	0	0	0	0	0
GSMG0009719	chr13:45939813-45940698	---	---	---	---	---	0	0	0	0	0	0	0	0	0	0
GSMG0009720	chr13:45965224-45966476	5033430I15Rik	RIKEN cDNA 5033430I15 gene	---	---	76000	1.41412	1.09457	2.42114	1.97788	2.98226	2.36173	3.61512	1.81937	2.61848	1.58666
GSMG0009721	chr13:46273721-46300115	Stmnd1	stathmin domain containing 1	Gm1574	ENSMUSG00000063529	380842	0.0993009	0.1495	0.483972	0.10121	0.365029	0.955827	0.169552	0.253061	0.123957	0.0705505
GSMG0009722	chr13:46501902-46650278	Cap2	CAP, adenylate cyclase-associated protein, 2 (yeast)	2810452G09Rik,AV045235	---	67252	46.896	45.3532	49.5691	40.7009	35.3723	47.5474	67.2289	46.6046	43.657	54.1297
GSMG0009723	chr13:46669477-46678064	Fam8a1	family with sequence similarity 8, member A1	C78339	ENSMUSG00000069237	97863	33.2565	24.9346	24.234	30.9762	23.7223	36.0945	31.4026	31.9749	30.2781	29.079
GSMG0009724	chr13:46986447-47008713	---	---	---	---	---	0	0	0	0	0	0	0	0	0	0
GSMG0009725	chr13:47009889-47011194	---	---	---	---	---	0	0.0107771	0.141869	0	0	0	0	0	0	0
GSMG0009726	chr13:47043499-47085279	Kdm1b	lysine (K)-specific demethylase 1B	4632428N09Rik,AI482520,Ao,Aof1	---	218214	1.95671	1.84903	1.40453	1.40164	0.977875	1.3901	1.62613	1.3727	1.65971	1.88793
GSMG0009727	chr13:47106419-47109519	---	---	---	---	---	0	0	0.0754569	0	0	0	0.0653311	0	0	0
GSMG0009728	chr13:47122676-47247991	Rnf144b	ring finger protein 144B	BC025007,E130105P19Rik,Ibrd,Ibrdc2,Pir2	---	218215	1.76052	1.62935	1.4073	1.60028	1.85096	1.75079	2.94837	1.77906	1.28079	2.08936
GSMG0009729	chr13:47667549-47668393	4930471G24Rik	RIKEN cDNA 4930471G24 gene	---	ENSMUSG00000114509	74939	0	0	0	0	0	0	0	0	0	0
GSMG0009730	chr13:47910434-47934301	G630093K05Rik	RIKEN cDNA G630093K05 gene	---	ENSMUSG00000114959	619327	0	0	0	0	0.0163531	0.0119782	0	0.0173423	0.0213819	0
GSMG0009731	chr13:48031772-48042471	---	---	---	---	---	0	0	0	0	0	0	0	0	0	0
GSMG0009732	chr13:48261116-48266028	Id4	inhibitor of DNA binding 4	bHLHb2,bHLHb27,Id,Idb,Idb4	ENSMUSG00000021379	15904	2.42968	2.70673	6.0481	4.24095	3.86686	5.68105	4.67197	5.11191	3.96703	5.43578
GSMG0009733	chr13:48491041-48492059	---	---	---	---	---	0	0	0	0	0	0	0	0	0	0
GSMG0009734	chr13:48513569-48514859	A830005F24Rik	RIKEN cDNA A830005F24 gene	---	---	442803	1.67014	1.49151	1.36634	1.19737	1.63118	1.64481	1.67714	1.25189	1.11906	1.26554
GSMG0009735	chr13:48663034-48666522	Barx1	BarH-like homeobox 1	---	ENSMUSG00000021381	12022	0	0	0	0	0	0	0	0	0	0
GSMG0009736	chr13:48877208-48878348	---	---	---	---	---	0	0	0.107473	0	0	0.110233	0	0.0266731	0	0
GSMG0009737	chr13:48968112-48972031	Fam120aos	family with sequence similarity 120A, opposite strand	C030044B11Rik	---	68128	3.18547	2.34299	4.59573	4.41193	4.01063	2.86955	1.62353	2.5553	3.17458	2.41847
GSMG0009738	chr13:49100855-49103290	---	---	---	---	---	0	0	0	0	0	0	0	0	0	0
GSMG0009739	chr13:49187527-49196255	Ninj1	ninjurin 1	AU024536	ENSMUSG00000037966	18081	25.4613	24.0598	34.9321	29.6673	33.0615	16.8265	21.1712	26.2068	24.771	26.8488
GSMG0009740	chr13:49259042-49261793	---	---	---	---	---	0	0	0	0	0	0	0	0	0	0
GSMG0009741	chr13:49341549-49387025	Bicd2	BICD cargo adaptor 2	---	---	76895	1.13465	2.12949	1.54405	2.19873	2.16453	5.89487	6.41437	3.25112	2.41971	2.45545
GSMG0009742	chr13:49421223-49464574	Ippk	inositol 1,3,4,5,6-pentakisphosphate 2-kinase	1810043M15Rik,InsP6	---	75678	8.62901	7.25114	6.99444	6.82888	6.90892	5.95511	6.70089	6.33156	6.79131	6.90457
GSMG0009743	chr13:49493318-49496589	---	---	---	---	---	8.07962	5.34372	7.00373	8.05404	6.61832	7.14596	4.68348	7.1953	6.30541	5.66282
GSMG0009744	chr13:49504786-49532789	Ecm2	extracellular matrix protein 2, female organ and adipocyte specific	9030618O22Rik,BC065151,tenon,tenonectin	ENSMUSG00000043631	407800	0	0.0105636	0	0.00332438	0.00738123	0	0.0283056	0	0.00723831	0
GSMG0009745	chr13:49544443-49567560	Aspn	asporin	4631401G09Rik,AA986886,PL,Plap1,SL,Slrr1c	---	66695	0	0.00775098	0	0	0.0244527	0	0.0268444	0.00861536	0.0239792	0.00813712
GSMG0009747	chr13:49582462-49592822	Omd	osteomodulin	O,OSAD,SL,SLRR2C	---	27047	0	0.0243174	0	0	0	0.0373378	0.0466339	0	0	0
GSMG0009748	chr13:49608015-49624501	Ogn	osteoglycin	3110079A16Rik,mim,mime,mimecan,mimican,O,OG,OIF,S,SLRR3A	ENSMUSG00000021390	18295	0.0520659	0.0562087	0.0238275	0.0265335	0.0294565	0.113275	0.0161688	0.109335	0.0216646	0.103659
GSMG0009749	chr13:49653077-49679016	Nol8	nucleolar protein 8	4921532D18Rik,5730412B09Rik,D13Ertd548	---	70930	1.87356	2.23202	1.98786	1.30999	1.25687	4.51	4.90392	2.5415	1.88035	2.32297
GSMG0009750	chr13:49682130-49734267	Iars	isoleucine-tRNA synthetase	2510016L12Rik,AI327140,AU044614,E430001P04Rik,Iars1,ILRS	ENSMUSG00000037851	105148	15.5593	16.3107	9.82591	12.6107	11.4905	14.1587	14.0245	12.3493	12.5714	13.3828
GSMG0009752	chr13:49976259-49977074	---	---	---	---	---	0	0	0	0	0	0	0	0	0	0
GSMG0009753	chr13:50137068-50146670	---	---	---	---	---	0	0	0	0	0	0	0	0	0	0
GSMG0009756	chr13:50417862-50433781	Fbxw17	F-box and WD-40 domain protein 17	1110064L07Rik,C85886	---	109082	4.73844	4.72771	4.35102	5.26066	5.06152	4.33578	5.75052	5.13281	4.92694	4.54351
GSMG0009757	chr13:50433828-50436907	---	---	---	---	---	0.105113	0.0737994	0.0267244	0.044639	0.0433621	0.181716	0.128581	0.131386	0.0425225	0.0249131
GSMG0009758	chr13:50467306-50475355	Nutm2	NUT family member 2	Fam22,Gm806	ENSMUSG00000071909	328250	0	0	0	0	0	0	0	0	0	0
GSMG0009759	chr13:50643228-50645838	Gm904	predicted gene 904	---	ENSMUSG00000096641	380845	0	0	0	0	0	0	0	0	0	0
GSMG0009760	chr13:50698329-50703409	Gm8765	predicted gene 8765	EG667693	ENSMUSG00000094918	667693	0.0173721	0	0	0	0.018161	0	0	0	0	0
GSMG0009762	chr13:51119448-51121832	---	---	---	---	---	0	0.057249	0.0043144	0.0432393	0	0.0395559	0	0.0169689	0.0117683	0.0402199
GSMG0009763	chr13:51171022-51175187	Nxnl2	nucleoredoxin-like 2	4930519N16Rik,Rdcvf2	ENSMUSG00000021396	75124	0.335927	1.06339	2.2941	0.397412	1.98874	1.81199	1.05735	1.84351	0.600597	0.362087
GSMG0009764	chr13:51408618-51422797	S1pr3	sphingosine-1-phosphate receptor 3	AI132464,Edg3,LP,Lpb3,S1,S1p3	ENSMUSG00000067586	13610	0.129605	0.226384	0.348323	0.202443	0.154471	0.249983	0.462938	0.382773	0.307023	0.432855
GSMG0009765	chr13:51645232-51650720	Cks2	CDC28 protein kinase regulatory subunit 2	1110038L14Rik,CKSH,CKSHS2	ENSMUSG00000062248	66197	2.71572	1.64993	2.77059	1.96777	1.82297	1.34235	1.03059	1.67577	1.66386	1.43239
GSMG0009766	chr13:51645699-51647578	---	---	---	---	---	0	0	0.00547394	0	0.0101507	0	0	0	0	0.0306177
GSMG0009767	chr13:51651694-51684043	Secisbp2	SECIS binding protein 2	2210413N07Rik,2810012K13Rik,SB,SBP2	ENSMUSG00000035139	75420	2.5367	3.0145	2.37431	2.33182	2.73977	3.05827	3.97369	2.1921	2.46292	2.7463
GSMG0009768	chr13:51733470-51734834	---	---	---	---	---	0	0	0	0	0	0	0	0	0	0
GSMG0009769	chr13:51759823-51762865	---	---	---	---	---	0	0	0	0	0	0	0	0	0	0
GSMG0009770	chr13:51846670-51848475	Gadd45g	growth arrest and DNA-damage-inducible 45 gamma	AI327420,C86281,CR,CR6,DDIT2,OIG,OIG37	ENSMUSG00000021453	23882	2.49789	1.45738	2.73733	2.41029	3.12224	3.51872	9.06883	2.35721	2.14186	2.70215
GSMG0009771	chr13:51973213-51976583	---	---	---	---	---	0	0	0	0	0	0	0	0	0	0
GSMG0009772	chr13:52096739-52124160	4921525O09Rik	RIKEN cDNA 4921525O09 gene	---	ENSMUSG00000113211	74050	0.144874	0.186029	0.152939	0.187202	0.362676	0.166728	0.103031	0.236859	0.257282	0.265346
GSMG0009773	chr13:52175426-52176064	---	---	---	---	---	0	0	0	0	0	0	0	0	0	0
GSMG0009774	chr13:52583163-52648791	Syk	spleen tyrosine kinase	Sykb	---	20963	0.134909	0.194509	0.0922824	0.0715265	0.225529	0.600831	0.301355	0.251392	0.124162	0.137749
GSMG0009775	chr13:53028918-53035090	---	---	---	---	---	0	0	0	0	0	0	0	0	0	0
GSMG0009776	chr13:53185866-53186940	---	---	---	---	---	0	0	0	0	0	0	0	0	0	0
GSMG0009777	chr13:53393688-53455630	Gm2762	predicted gene 2762	1700025I17Rik	ENSMUSG00000107008	100040421	0	0.0985249	0.206915	0.0804866	0.0993288	0.150962	0.0895672	0.105363	0.0620789	0.123628
GSMG0009779	chr13:53648584-53650081	4930555G21Rik	RIKEN cDNA 4930555G21 gene	---	ENSMUSG00000113329	75252	0	0	0	0	0	0	0	0	0	0
GSMG0009780	chr13:53776625-53778975	---	---	---	---	---	0.07886	0.106418	0	0	0.0278847	0	0	0	0	0
GSMG0009781	chr13:53968942-53976666	---	---	---	---	---	0	0.0370924	0.0922469	0.19294	0.0311017	0.0213573	0.126721	0.0494747	0.0228746	0.219176
GSMG0009782	chr13:54071845-54108346	Sfxn1	sideroflexin 1	2810002O05Rik,A930015P12Rik,f	ENSMUSG00000021474	14057	31.3809	29.0672	25.8503	30.6258	31.7068	35.859	35.4154	32.0316	34.0109	31.3284
GSMG0009783	chr13:54192128-54236182	Hrh2	histamine receptor H2	H2,H2R,HH2R	ENSMUSG00000034987	15466	2.9126	3.08171	1.60418	2.0831	2.39176	4.28066	4.51017	2.6349	2.54243	2.44632
GSMG0009784	chr13:54302556-54383917	Cplx2	complexin 2	921-,921-L,AI413745,AW492120,Gm34843	ENSMUSG00000025867	12890	1.41651	1.85551	3.29221	1.36223	1.05867	2.5558	7.22367	2.20925	1.70687	3.28715
GSMG0009785	chr13:54511246-54512142	---	---	---	---	---	0	0	0	0	0	0	0	0	0	0
GSMG0009786	chr13:54503805-54551298	Simc1	SUMO-interacting motifs containing 1	4732471D19Rik	ENSMUSG00000043183	319719	2.3499	2.33338	1.40105	1.70504	1.65963	3.07133	3.5153	2.81961	2.33104	1.97298
GSMG0009787	chr13:54575044-54583654	Arl10	ADP-ribosylation factor-like 10	Ar,Arl10a,Arm1	ENSMUSG00000025870	56795	5.56893	5.12752	6.26321	6.35152	6.12386	5.1394	4.55097	6.04427	5.84752	5.92184
GSMG0009789	chr13:54590230-54591148	Higd2a	HIG1 domain family, member 2A	2010110M21Rik,AA690237	ENSMUSG00000025868	67044	330.365	284.316	370.662	329.821	342.829	195.347	222.932	257.366	265.549	264.22
GSMG0009790	chr13:54621784-54664064	Faf2	Fas associated factor family member 2	2210404D11Rik,AI462440,mKIAA0887,Ubxd8	ENSMUSG00000025873	76577	23.2476	23.266	18.7022	21.0419	18.2974	22.673	21.0547	20.951	19.7981	19.4977
GSMG0009791	chr13:54701462-54736666	Cdhr2	cadherin-related family member 2	Gm624,PC-LKC,Pcdh2,Pcdh24	ENSMUSG00000034918	268663	0.0458821	0.0389171	0.0384332	0.0251278	0.0510446	0.0306671	0.0509816	0.024633	0.0650253	0.0374183
GSMG0009792	chr13:54741952-54742332	---	---	---	---	---	0	0.155584	0.0270672	0.0452116	0.0442289	0.0426789	0.224741	0.154575	0.144891	0.100931
GSMG0009793	chr13:54783998-54788456	Eif4e1b	eukaryotic translation initiation factor 4E family member 1B	Eif4,Eif4eloo,Gm273	---	218268	0	0	0	0	0	0	0	0	0	0
GSMG0009794	chr13:54789402-54796768	Tspan17	tetraspanin 17	2210021G21Rik,AI047581,Fbxo2,Fbxo23,Tm4sf1,Tm4sf17	---	74257	35.1132	28.2273	36.7282	40.3103	38.0875	23.4287	27.0587	30.8393	35.0174	32.0519
GSMG0009795	chr13:54913234-54914476	5330429C05Rik	RIKEN cDNA 5330429C05 gene	---	---	78071	0.89342	0.11239	0.340722	0	0.0393581	0	0.172758	0.0628165	0.0387242	0.0390419
GSMG0009796	chr13:54949411-55006018	Unc5a	unc-5 netrin receptor A	mKIAA1976,Unc5h,Unc5h1	---	107448	2.73697	3.43588	10.0826	5.26991	3.57351	4.01471	10.5394	7.2558	6.17835	10.1102
GSMG0009797	chr13:55105309-55135170	Zfp346	zinc finger protein 346	Jaz,Znf346	ENSMUSG00000021481	26919	12.095	11.6564	11.2811	11.6445	12.7507	14.1198	17.4575	12.0234	12.2283	12.7541
GSMG0009800	chr13:55152637-55168759	Fgfr4	fibroblast growth factor receptor 4	Fgfr-,Fgfr-4	ENSMUSG00000005320	14186	0.0163011	0	0	0.0103099	0.0259571	0.0442875	0	0	0.0337291	0.0173861
GSMG0009801	chr13:55209781-55318325	Nsd1	nuclear receptor-binding SET-domain protein 1	AI528500,KMT3B	ENSMUSG00000021488	18193	4.9298	7.69182	2.82056	2.87501	3.73578	12.4099	9.45898	5.96565	6.3006	6.03773
GSMG0009802	chr13:55222859-55224952	---	---	---	---	---	0	0	0	0	0	0	0	0	0	0
GSMG0009803	chr13:55274288-55276356	---	---	---	---	---	0	0	0	0	0	0	0	0	0	0
GSMG0009804	chr13:55285961-55288340	---	---	---	---	---	0	0	0	0.0072217	0	0	0	0	0	0.0161218
GSMG0009805	chr13:55320500-55325271	Prelid1	PRELI domain containing 1	2610524G07Rik,Preli	ENSMUSG00000021486	66494	143.28	125.275	156.187	144.916	147.842	102.387	120.66	126.915	128.127	127.595
GSMG0009806	chr13:55369732-55384687	Rgs14	regulator of G-protein signaling 14	RPIP1	ENSMUSG00000052087	51791	0.0379149	0.277852	22.1999	9.48492	0.234032	0.943309	20.1796	10.6909	3.88301	15.1168
GSMG0009807	chr13:55398187-55414695	Slc34a1	solute carrier family 34 (sodium phosphate), member 1	N,NaPi-IIa,Np,Npt2,Npt2a,Slc1,Slc17a2	ENSMUSG00000021490	20505	0	0	0	0.0163105	0	0	0.0331307	0.00640092	0	0
GSMG0009808	chr13:55405082-55407791	---	---	---	---	---	0.039823	0.0134349	0.0303744	0.0317099	0.0422439	0.0509732	0.0618342	0.0447994	0.0138086	0.0707895
GSMG0009809	chr13:55445052-55460927	Grk6	G protein-coupled receptor kinase 6	Gpr,Gprk6	---	26385	31.5406	35.5299	32.3224	30.5819	36.1678	37.6392	48.2688	34.4397	32.4491	34.4499
GSMG0009810	chr13:55464267-55473155	Prr7	proline rich 7 (synaptic)	XM_484263	ENSMUSG00000034686	432763	1.80077	2.3014	8.90562	5.26386	3.55086	1.53497	4.0032	5.18451	3.50464	4.18213
GSMG0009811	chr13:55469208-55470398	---	---	---	---	---	0.11332	0.0247103	0.0691465	0.0144373	0.0304635	0.0646087	0.179759	0.152977	0.0811897	0.06446
GSMG0009813	chr13:55592951-55597680	Tmed9	transmembrane p24 trafficking protein 9	2400003B06Rik,p24a	ENSMUSG00000058569	67511	101.497	99.8192	116.282	103.583	103.616	81.6822	97.353	98.954	98.8109	97.5517
GSMG0009814	chr13:55599896-55610442	B4galt7	xylosylprotein beta1,4-galactosyltransferase, polypeptide 7 (galactosyltransferase I)	XGalT-1,XGPT	---	218271	13.0636	15.0241	13.7357	16.2182	18.617	14.8222	19.4519	15.1141	14.3221	14.8876
GSMG0009815	chr13:55619483-55620605	---	---	---	---	---	0	0	0	0	0	0	0	0	0	0
GSMG0009816	chr13:55623004-55632416	Caml	calcium modulating ligand	AI385748,Ca,Camlg	ENSMUSG00000021501	12328	26.5513	25.3145	33.5401	32.5238	27.285	21.2678	25.4577	25.7138	24.5982	29.2269
GSMG0009817	chr13:55634999-55681267	Ddx46	DEAD box helicase 46	2200005K02Rik,8430438J23Rik,AI325430,AI957095,mKIAA0801	ENSMUSG00000021500	212880	5.65288	6.75457	3.88567	3.59582	4.34227	11.8474	11.1964	7.13982	7.60559	7.86006
GSMG0009818	chr13:55640455-55643205	---	---	---	---	---	0	0	0.0312072	0	0	0.0152406	0	0	0	0
GSMG0009819	chr13:55693106-55703493	B230219D22Rik	RIKEN cDNA B230219D22 gene	AA119856,D530037I19Rik	ENSMUSG00000045767	78521	30.1237	24.1372	30.1468	34.324	26.6467	31.8391	30.7644	32.46	27.7197	29.4326
GSMG0009820	chr13:55714650-55726236	Txndc15	thioredoxin domain containing 15	2310047H23Rik,AI854086,C5orf14,UNQ335	ENSMUSG00000021497	69672	54.2475	50.0293	66.9417	63.5883	57.7604	42.2908	42.3439	57.2729	56.509	58.8775
GSMG0009821	chr13:55727368-55776828	Pcbd2	pterin 4 alpha carbinolamine dehydratase/dimerization cofactor of hepatocyte nuclear factor 1 alpha (TCF1) 2	2700061N24Rik,Dcoh,Dcoh2,Dcohm	ENSMUSG00000021496	72562	19.7925	13.5255	20.8175	18.5183	17.5817	11.1632	10.6947	14.4703	14.821	14.7323
GSMG0009822	chr13:55739829-55743549	---	---	---	---	---	0	0.00978363	0	0.00461839	0.00769077	0.0168999	0.016886	0.016312	0.0251395	0.0489732
GSMG0009823	chr13:55760034-55761355	---	---	---	---	---	0	0	0	0	0	0	0	0	0	0.0145169
GSMG0009824	chr13:55784578-55809000	Catsper3	cation channel, sperm associated 3	4921522D01Rik,CACRC	---	76856	0.0802682	0.0406195	0	0.127653	0.170196	0	0.0154516	0.0450484	0.0139165	0.0428055
GSMG0009825	chr13:56002265-56084849	---	---	---	---	---	0.0108357	0.0292448	0.240829	0.0552203	0.0357774	0.0207301	0.0588872	0.061739	0.120233	0.157892
GSMG0009826	chr13:56021051-56024991	---	---	---	---	---	0	0	0	0	0	0	0	0	0	0
GSMG0009827	chr13:56073612-56073905	---	---	---	---	---	0	0	0.0172034	0	0	0	0	0.0590128	0.0580323	0.177194
GSMG0009828	chr13:56346235-56350168	---	---	---	---	---	0	0	0	0	0	0	0	0	0	0
GSMG0009829	chr13:56362900-56368857	Gm10782	predicted gene 10782	---	ENSMUSG00000074885	100038494	0	0	0	0	0	0	0	0	0	0
GSMG0009830	chr13:56426586-56434275	Gm3045	predicted gene 3045	---	---	100040926	0	0	0	0	0	0.00929717	0	0	0	0
GSMG0009831	chr13:56438354-56472363	Slc25a48	solute carrier family 25, member 48	AU042651,E230025K15	ENSMUSG00000021509	328258	0	0.0488197	0.0137968	0	0	0	0	0	0.0125445	0
GSMG0009832	chr13:56473439-56474236	---	---	---	---	---	0	0	0	0	0	0	0	0	0	0
GSMG0009833	chr13:56522470-56537898	Fbxl21	F-box and leucine-rich repeat protein 21	D630045D17Rik,FBL3,FBL3B,FBXL3,FBXL3B,Pst,Psttm	---	213311	1.14605	1.04916	2.02551	1.97317	1.79178	1.23138	1.61097	1.67264	1.55256	2.18054
GSMG0009834	chr13:56595536-56596642	---	---	---	---	---	0	0	0	0	0	0	0	0	0	0
GSMG0009835	chr13:56601417-56602563	---	---	---	---	---	0	0	0	0	0	0	0	0	0	0
GSMG0009836	chr13:56609558-56639562	Tgfbi	transforming growth factor, beta induced	68kD,68kDa,AI181842,AI747162,Beta-,Beta-ig,bIG-h,big-h3	---	21810	0	0.0807676	0.0491627	0	0	0.114375	0.0656304	0.0275992	0.102061	0.111303
GSMG0009837	chr13:56703010-56742378	Smad5	SMAD family member 5	1110051M15Rik,AI451355,Dwf-C,Madh,Madh5,Mus,MusMLP	---	17129	3.48365	4.56017	3.81872	4.68606	3.32977	4.18594	3.61068	5.0536	3.76741	4.9249
GSMG0009838	chr13:57252860-57253516	---	---	---	---	---	0	0	0	0	0	0	0	0	0	0
GSMG0009839	chr13:57282361-57283201	---	---	---	---	---	0	0	0	0	0	0	0	0	0	0
GSMG0009841	chr13:58157648-58164693	Idnk	idnK gluconokinase homolog (E. coli)	5133401N09Rik	---	75731	17.7211	12.3177	19.9315	19.4283	18.9881	11.1157	13.4045	14.8898	15.6978	14.612
GSMG0009842	chr13:58281182-58299144	---	---	---	---	---	0	0	0	0	0	0	0.0179885	0	0	0.0107913
GSMG0009844	chr13:58385250-58387168	---	---	---	---	---	0	0.0474389	0.0321758	0.00895747	0	0.0327776	0.0327507	0.0105458	0.0390069	0
GSMG0009845	chr13:58402248-58411149	Rmi1	RecQ mediated genome instability 1	4932432N11Rik,C79893	---	74386	2.21177	1.93045	3.48284	3.37752	3.35064	3.29267	2.65514	2.5138	2.58478	2.71769
GSMG0009846	chr13:58806568-59133970	Ntrk2	neurotrophic tyrosine kinase, receptor, type 2	GP145-TrkB/GP95-TrkB,Tkr,Tkrb,trk,trk-B,trkB	---	18212	24.025	32.451	16.5098	18.3861	18.9469	40.8211	38.98	24.5792	23.551	27.6793
GSMG0009847	chr13:58812153-58814363	---	---	---	---	---	0	0	0	0.00777395	0.0258911	0	0.0216156	0	0.0169265	0
GSMG0009848	chr13:58864099-58867378	---	---	---	---	---	0	0	0.0313679	0	0	0	0	0	0	0.00584839
GSMG0009849	chr13:59419389-59422899	---	---	---	---	---	0	0	0.0117214	0.0146841	0	0.0238813	0.0483949	0.00576266	0.0159862	0.00546349
GSMG0009850	chr13:59557565-59558337	---	---	---	---	---	0	0.0942878	0	0	0.0058902	0.133238	0	0.0524014	0.0484555	0
GSMG0009851	chr13:59585275-59634779	Naa35	N(alpha)-acetyltransferase 35, NatC auxiliary subunit	A330021G12Rik,A330027C19Rik,AI158944,C030004C14Rik,Mak1,Mak10	ENSMUSG00000021555	78689	18.9672	18.1394	19.1057	17.5682	17.2406	16.3487	16.2377	16.3764	15.071	15.2676
GSMG0009852	chr13:59603307-59605662	---	---	---	---	---	0	0.0293224	0	0	0	0.0533907	0.0376548	0.0343557	0.0109402	0.0244291
GSMG0009853	chr13:59712283-59719289	Spata31d1b	spermatogenesis associated 31 subfamily D, member 1B	EG238662,Fam75d1,Fam75d1b,Gm4934	ENSMUSG00000091311	238662	0	0	0	0	0	0	0.00489449	0	0.0131163	0
GSMG0009854	chr13:59733644-59737470	4930528D03Rik	RIKEN cDNA 4930528D03 gene	---	ENSMUSG00000097502	75223	0	0	0	0	0	0	0	0	0	0
GSMG0009855	chr13:59769963-59773680	Etohd2	ethanol decreased 2	AW491659	---	13996	0.387131	0.290232	0.472489	0.389036	0.551096	0.292953	0.146893	0.346021	0.308321	0.332081
GSMG0009856	chr13:60029710-60116669	A530065N20Rik	RIKEN cDNA A530046M15 gene	A530065N20	ENSMUSG00000114531	328263	0	0	0	0	0	0.00893384	0.0112271	0	0.00925557	0.020565
GSMG0009857	chr13:60205470-60216018	Gm5084	predicted gene 5084	A030007L22,EG328264	ENSMUSG00000050765	100503759	0	0	0.0171378	0	0	0	0.0116293	0.00561703	0.0154724	0.0106509
GSMG0009858	chr13:60331448-60333751	---	---	---	---	---	0	0	0	0	0	0	0	0	0	0.0166538
GSMG0009859	chr13:60601947-60763191	Dapk1	death associated protein kinase 1	D13Ucl,D13Ucla1,DAP-,DAP-Kinase	---	69635	5.72694	6.42761	7.44761	7.10891	5.04374	6.91548	10.5387	7.33189	7.51854	8.78398
GSMG0009860	chr13:60608465-60609655	---	---	---	---	---	0	0	0.0172866	0	0	0	0.0175955	0	0	0
GSMG0009861	chr13:60622982-60626366	---	---	---	---	---	0	0	0	0	0	0.00619262	0	0	0	0
GSMG0009862	chr13:60626370-60628909	---	---	---	---	---	0	0	0	0	0	0.0247607	0	0.00310887	0	0
GSMG0009863	chr13:60666881-60670440	---	---	---	---	---	0	0	0	0	0.0160774	0	0	0	0	0
GSMG0009864	chr13:61771579-61800658	BC052688	cDNA sequence BC052688	---	---	432812	0.452722	0.379315	0.377468	0.321799	0.262717	0.272997	0.250901	0.294873	0.35123	0.270424
GSMG0009865	chr13:61804343-61826524	---	---	---	---	---	0	0.0476376	0	0.0449749	0.046127	0	0	0	0	0
GSMG0009866	chr13:62129890-62236154	Zfp808	zinc finger protein 808	EG630579,Gm7036	ENSMUSG00000074867	630579	0.0690833	0.0400091	0.0326641	0.0471749	0.0797595	0.0888832	0.0778458	0.0455935	0.0681004	0.0711967
GSMG0009867	chr13:62163706-62167428	---	---	---	---	---	0	0	0	0	0	0	0	0	0	0
GSMG0009868	chr13:62760739-62761714	Mir713	microRNA 713	mir-7,mir-713,Mirn,Mirn713,mmu-mir-7,mmu-mir-713	ENSMUSG00000096098	751548	0	0	0	0	0	0	0	0	0	0
GSMG0009870	chr13:63009957-63011240	---	---	---	---	---	0	0	0	0	0	0	0	0	0	0
GSMG0009871	chr13:63022488-63024346	---	---	---	---	---	0	0	0	0	0	0	0	0	0	0
GSMG0009872	chr13:63129140-63130245	---	---	---	---	---	0	0	0	0	0	0	0	0	0	0
GSMG0009873	chr13:63210949-63214374	---	---	---	---	---	0	0	0.0240246	0.0150485	0	0	0.00611346	0.035434	0.0109219	0.0223963
GSMG0009874	chr13:63273617-63275911	---	---	---	---	---	0	0	0	0	0	0	0	0	0	0
GSMG0009875	chr13:63293911-63294224	---	---	---	---	---	0	0	0	0	0	0	0	0	0	0
GSMG0009876	chr13:63329556-63333155	---	---	---	---	---	0	0	0	0	0.0105991	0	0.0116358	0	0	0
GSMG0009878	chr13:63860607-63861021	---	---	---	---	---	0	0	0	0	0	0.0526293	0	0	0	0
GSMG0009879	chr13:63929778-63932262	---	---	---	---	---	0	0	0	0	0	0	0	0	0	0
GSMG0009880	chr13:64152581-64154596	---	---	---	---	---	0.0936927	0.00903104	0.0816717	0.0255788	0.0141983	0.103999	0.0415655	0.0100382	0.0185646	0.0190341
GSMG0009881	chr13:64161823-64186536	Habp4	hyaluronic acid binding protein 4	4933413D03Rik,4933428J01Rik	ENSMUSG00000021476	56541	81.3678	70.4275	88.7699	75.1791	89.0642	67.6321	73.9593	75.4252	80.8577	76.2465
GSMG0009882	chr13:64248698-64268145	1810034E14Rik	RIKEN cDNA 1810034E14 gene	---	ENSMUSG00000097101	66503	0	0	0	0.0476969	0	0.0232713	0.0348783	0.0112309	0	0
GSMG0009883	chr13:64262114-64264374	---	---	---	---	---	0	0	0	0	0	0	0	0	0	0
GSMG0009884	chr13:64432354-64441265	Cdk20	cyclin-dependent kinase 20	4932702G04Rik,AU019450,AW558027,Ccr,Ccrk,CDCH,p42,PNQLARE	ENSMUSG00000021483	105278	4.89259	5.33068	2.91708	3.77386	5.12301	4.49475	5.63044	4.19275	4.30603	4.50836
GSMG0009885	chr13:64917405-64923195	Spata31	spermatogenesis associated 31	4930458L03Rik,Aep1,Fam7,Fam75a,Spa,Spata31a,Vad1.3	ENSMUSG00000056223	78124	0	0	0	0	0	0	0	0	0	0
GSMG0009886	chr13:65033057-65038004	Spata31d1c	spermatogenesis associated 31 subfamily D, member 1C	4932441B19Rik,Fam75d1,Fam75d1c	ENSMUSG00000074849	238683	0	0	0	0	0	0	0	0	0	0
GSMG0009887	chr13:65259538-65260826	---	---	---	---	---	0.153052	0.172532	0.142409	0.11212	0.0158678	0.214101	0.0696792	0.0846385	0.0670856	0.0971849
GSMG0009888	chr13:65278814-65304221	Zfp369	zinc finger protein 369	B930030B22Rik,D230020H11Rik,NR,NRIF2	ENSMUSG00000021514	170936	3.79576	4.51258	3.72125	3.7777	2.85023	3.72051	2.82613	4.46923	4.42613	4.92824
GSMG0009889	chr13:65289453-65290794	---	---	---	---	---	0	0	0	0	0	0	0.0156142	0.0128684	0	0
GSMG0009890	chr13:66904913-66909166	Gm10767	predicted gene 10767	---	ENSMUSG00000074826	100038538	1.68822	0.974983	1.62023	1.67441	1.31958	1.01388	1.24856	1.05937	1.11089	1.14961
GSMG0009891	chr13:66932830-66998401	Ptdss1	phosphatidylserine synthase 1	AU044268,AW539008,mKIAA0024,PS,PSS-1	ENSMUSG00000021518	19210	49.1755	45.4683	46.4319	48.4005	43.6599	41.2635	33.4488	41.2582	39.3928	41.743
GSMG0009893	chr13:67128225-67141787	Zfp759	zinc finger protein 759	BC028265,Rsl,Rslcan-8,Rslcan8	ENSMUSG00000057396	268670	1.59802	1.11845	0.593947	1.42413	0.830128	1.79423	1.20168	1.30197	1.05219	0.801324
GSMG0009894	chr13:67173182-67183499	Rsl1	regulator of sex limited protein 1	rsl,rslcan-9	ENSMUSG00000058900	380855	1.55238	0.845523	1.31305	1.19094	1.33339	0.910234	0.931853	1.40084	1.69864	1.36259
GSMG0009895	chr13:67194506-67209298	Zfp455	zinc finger protein 455	3732412P20Rik,Rslc,Rslcan-10	ENSMUSG00000051037	218311	0.697989	0.62746	0.592811	1.10868	0.854848	0.732215	0.419454	0.940031	0.792721	0.798682
GSMG0009896	chr13:67278593-67283361	F630042J09Rik	RIKEN cDNA F630042J09 gene	---	ENSMUSG00000114442	100038627	0.0511929	0.390588	0.0143947	0.235632	0.0557191	0.241891	0.0393714	0.114078	0.0391476	0.0770133
GSMG0009897	chr13:67360665-67365682	Gm17039	predicted gene 17039	---	---	102636903	0	0	0.0174639	0	0.0544058	0.0170789	0.00426622	0.0412121	0.0400143	0.0156291
GSMG0009898	chr13:67451657-67453497	---	---	---	---	---	0	0	0	0	0	0	0	0	0	0
GSMG0009899	chr13:67553202-67570892	9430065F17Rik	RIKEN cDNA 9430065F17 gene	E130110G22Rik	---	77857	0.643035	0.0308899	0.169194	0.126178	0.634765	0.00623387	0.583676	0.334848	0.144185	0.420773
GSMG0009900	chr13:67729261-67756838	Zfp85os	zinc finger protein 85, opposite strand	4930441O14Rik	---	68271	0.82351	0.647941	0.929787	0.674517	0.776461	0.926222	1.20139	0.928463	0.856448	1.04737
GSMG0009901	chr13:67779693-67792512	Zfp493	zinc finger protein 493	2900054J07Rik,Rslcan12	ENSMUSG00000090659	72958	0.936479	0.561026	0.746655	0.500683	0.501582	0.481413	0.542969	0.487815	0.499596	0.514942
GSMG0009902	chr13:67813810-67827000	Zfp273	zinc finger protein 273	6820416H06Rik,Rslcan1	ENSMUSG00000030446	212569	2.70836	1.80318	2.21569	2.10206	2.57171	2.12485	1.88708	2.2764	2.13145	1.89532
GSMG0009904	chr13:67949750-67954507	---	---	---	---	---	0	0	0	0	0	0	0	0	0	0
GSMG0009905	chr13:68181293-68182869	---	---	---	---	---	0	0	0	0	0	0	0	0	0	0
GSMG0009906	chr13:68582210-68592337	Fastkd3	FAST kinase domains 3	2310010B21Rik,AW048587	---	69577	10.1927	7.69542	10.268	9.71957	10.065	6.61718	7.94941	9.08472	8.23112	8.51003
GSMG0009907	chr13:68597437-68614231	1700001L19Rik	RIKEN cDNA 1700001L19 gene	---	ENSMUSG00000021534	69315	1.14439	1.47039	6.55388	3.73292	1.63012	2.37349	3.09253	2.99833	1.70328	3.05858
GSMG0009908	chr13:69016622-69018188	---	---	---	---	---	0	0	0	0	0	0	0	0	0	0
GSMG0009909	chr13:69141203-69143965	Gm26844	predicted gene, 26844	---	---	102638947	0	0	0	0	0	0	0	0	0	0
GSMG0009910	chr13:69534842-69535857	---	---	---	---	---	0	0	0.0202671	0.0507796	0	0.0206461	0.0206292	0	0.092137	0
GSMG0009911	chr13:69612016-69635780	Nsun2	NOL1/NOP2/Sun domain family member 2	D13Wsu123e,Mi,Misu	ENSMUSG00000021595	28114	21.2096	21.835	20.7336	21.4986	21.1987	22.6999	22.1319	21.2863	21.6216	21.553
GSMG0009912	chr13:69697810-69700895	---	---	---	---	---	0	0	0	0	0	0	0	0	0	0
GSMG0009913	chr13:69802370-69816102	Med10	mediator complex subunit 10	AA959813,AI385605,C78613,D13Wsu50,D13Wsu50e	---	28077	14.5198	14.0784	23.9877	17.2193	16.4808	11.1949	17.6909	14.5551	14.6483	15.3355
GSMG0009914	chr13:69959832-69963437	4933416O17Rik	RIKEN cDNA 4933416O17 gene	---	ENSMUSG00000113802	67550	0	0	0	0	0	0	0	0	0	0
GSMG0009915	chr13:70021958-70119949	Gm3772	predicted gene 3772	---	ENSMUSG00000113074	100042291	0	0	0	0	0	0	0	0	0	0
GSMG0009916	chr13:70061556-70063922	---	---	---	---	---	0	0	0	0	0	0	0	0	0	0
GSMG0009917	chr13:70232820-70248122	4930520P13Rik	RIKEN cDNA 4930520P13 gene	---	ENSMUSG00000113463	75086	0	0	0	0	0	0	0	0	0	0
GSMG0009918	chr13:70573240-70576104	1700100L14Rik	RIKEN cDNA 1700100L14 gene	---	ENSMUSG00000101051	73584	0	0	0	0	0	0	0	0	0	0
GSMG0009919	chr13:70650144-70655979	---	---	---	---	---	0	0	0	0	0	0.0560616	0	0	0	0
GSMG0009920	chr13:70706231-70733207	---	---	---	---	---	0	0	0	0	0	0	0	0	0	0.0270635
GSMG0009921	chr13:70840450-70859609	Gm36529	predicted gene, 36529	---	---	102640479	0.0860601	0.0465533	0.197672	0.0659207	0.0733111	0.0803961	0.0802573	0.0259153	0.0837309	0.0737099
GSMG0009922	chr13:70882946-70884503	8030423J24Rik	RIKEN cDNA 8030423J24 gene	---	ENSMUSG00000021600	77166	0	0	0	0	0	0	0	0.0233029	0.0215482	0.0220932
GSMG0009923	chr13:71148446-71149685	---	---	---	---	---	0	0	0	0	0	0.0169135	0.0168996	0	0	0
GSMG0009924	chr13:71487606-71612709	---	---	---	---	---	0	0	0	0	0	0	0	0	0	0
GSMG0009925	chr13:72264552-72267817	---	---	---	---	---	0	0	0	0	0	0	0	0	0	0
GSMG0009926	chr13:72467977-72471803	---	---	---	---	---	0	0	0	0	0	0	0	0	0	0
GSMG0009927	chr13:72628797-72634196	Irx2	Iroquois homeobox 2	IR	ENSMUSG00000001504	16372	0	0	0	0	0	0	0	0	0	0
GSMG0009928	chr13:72702849-72705392	---	---	---	---	---	0	0	0	0	0	0	0	0	0	0
GSMG0009929	chr13:73260497-73269620	Irx4	Iroquois homeobox 4	---	---	50916	0	0	0	0	0	0	0	0	0	0
GSMG0009930	chr13:73331008-73332183	Mrpl36	mitochondrial ribosomal protein L36	AI646041	ENSMUSG00000021607	94066	56.896	49.8363	72.822	62.8553	65.1209	39.4077	45.6043	52.5137	52.6462	51.1729
GSMG0009931	chr13:73467220-73516413	Lpcat1	lysophosphatidylcholine acyltransferase 1	2900035H07Rik,Ayt,Aytl2,BB137372,BC005662,C87117,LP,LPCAT,LPCAT-1,lysoPAFAT,mLPCAT1,rd1,rd11	ENSMUSG00000021608	210992	13.1879	15.9206	11.0798	13.4351	12.8131	12.7206	12.2564	11.0705	12.6328	12.0729
GSMG0009932	chr13:73536747-73578672	Slc6a3	solute carrier family 6 (neurotransmitter transporter, dopamine), member 3	DA,DAT,Dat1	ENSMUSG00000021609	13162	0.0390561	0.0528495	0.617398	0.126209	0.0971659	0.0844465	0.212373	0.0881732	0.189951	0.296935
GSMG0009933	chr13:73604002-73620639	Clptm1l	CLPTM1-like	C130052I12Rik,Crr9	ENSMUSG00000021610	218335	64.3394	57.7097	73.8108	71.1369	60.1987	52.5961	45.9233	58.1981	57.7643	58.328
GSMG0009934	chr13:73626911-73649841	Tert	telomerase reverse transcriptase	EST2,T,TCS1,TP2,TR,TRT	ENSMUSG00000021611	21752	0.00711801	0.00480273	0.134934	0.0134631	0	0.0559935	0.0983118	0.0318774	0.0245666	0.0601142
GSMG0009935	chr13:73699825-73709850	Slc6a19os	solute carrier family 6 (neurotransmitter transporter), member 19, opposite strand	5430425J12Rik	---	71390	0	0	0	0	0	0	0	0	0	0
GSMG0009936	chr13:73733092-73816754	Slc12a7	solute carrier family 12, member 7	AA408796,D13Ertd261e,Kcc4	ENSMUSG00000017756	20499	0	0.233302	0.126232	0	0	0.865102	0.259789	0.154925	0.0473006	0.175437
GSMG0009937	chr13:73937811-73960895	Brd9	bromodomain containing 9	AL022779	---	105246	23.4257	22.6871	18.9802	16.9836	18.4859	25.6735	32.457	21.1127	20.31	22.7146
GSMG0009938	chr13:73963850-73992990	Zdhhc11	zinc finger, DHHC domain containing 11	4933421L13Rik,DHHC-11,Zdhhc20	---	71164	0	0	0	0	0	0	0	0	0	0
GSMG0009939	chr13:74009419-74035752	Tppp	tubulin polymerization promoting protein	2900041A09Rik,AI849835,TPPP/p25	ENSMUSG00000021573	72948	103.365	102.804	77.5692	88.866	87.0845	155.314	162.574	104.801	96.8757	104.453
GSMG0009940	chr13:74121413-74169441	Slc9a3	solute carrier family 9 (sodium/hydrogen exchanger), member 3	9030624O13Rik,AI930210,NHE,NHE-,NHE-3,NHE3	---	105243	0	0.00699637	0.0197723	0.00330266	0.0145537	0.0318138	0	0	0.00507111	0
GSMG0009941	chr13:74131609-74132702	---	---	---	---	---	0	0	0	0.0471558	0	0.134209	0	0.0740235	0.00832952	0.0350903
GSMG0009942	chr13:74350315-74370567	Ccdc127	coiled-coil domain containing 127	0610011N22Rik,5430420E17Rik,A430066A18,AI256405,AW050060,C130002N06	---	67433	8.3497	7.13871	8.69431	9.17774	8.27533	8.6055	8.20118	8.08764	7.98378	8.45692
GSMG0009944	chr13:74566188-74567714	---	---	---	---	---	0	0	0	0	0	0	0	0	0	0
GSMG0009945	chr13:74639845-74693680	Erap1	endoplasmic reticulum aminopeptidase 1	A-LAP,Ar,ARTS-1,Arts1,E,ERAAP,PILSA,PILSAP	ENSMUSG00000021583	80898	1.65438	1.57777	1.3946	1.62249	1.78852	2.79556	1.81598	1.39174	1.79638	1.73139
GSMG0009948	chr13:75707484-75772356	Ell2	elongation factor for RNA polymerase II 2	---	ENSMUSG00000001542	192657	1.92535	1.5877	1.4571	1.14939	1.44878	2.59441	2.1618	1.36616	1.24977	0.964964
GSMG0009949	chr13:75717035-75720629	---	---	---	---	---	0.029902	0	0	0	0	0	0.00749714	0	0	0
GSMG0009950	chr13:75727279-75729174	---	---	---	---	---	0.0284645	0	0	0	0	0	0	0	0	0
GSMG0009951	chr13:75730968-75733630	---	---	---	---	---	0	0	0	0	0	0	0	0	0	0
GSMG0009952	chr13:75777201-75778277	---	---	---	---	---	0	0	0	0	0	0	0	0	0.0164618	0
GSMG0009953	chr13:75783765-75785576	---	---	---	---	---	0	0	0	0	0	0.0231428	0	0	0	0
GSMG0009954	chr13:75839885-75850151	Glrx	glutaredoxin	C86710,D13Wsu156,D13Wsu156e,Glrx1,Grx,Grx1,TTa,TTase	ENSMUSG00000021591	93692	69.7224	64.04	66.2486	75.5706	75.558	47.5677	43.7475	51.9118	49.8652	49.1799
GSMG0009955	chr13:75943266-75944315	---	---	---	---	---	1.77682	0.848507	1.82455	2.35514	2.33113	1.28819	1.24259	1.85321	1.69887	1.30347
GSMG0009956	chr13:75967737-75998970	Spata9	spermatogenesis associated 9	1700030K01Rik,4930599C08Rik,A930023H06Rik	ENSMUSG00000021590	75571	0.275985	0.0609021	0.0963839	0.128973	0.203974	0.133867	0.0976538	0.0406163	0.0573405	0.115523
GSMG0009957	chr13:76098733-76190316	Ttc37	tetratricopeptide repeat domain 37	---	---	218343	2.14328	2.34899	1.49947	1.48219	1.87381	2.53893	2.4858	1.92177	1.65255	1.97498
GSMG0009958	chr13:76255945-76272458	---	---	---	---	---	0	0.0166887	0	0	0	0	0	0	0	0
GSMG0009959	chr13:76566569-76569187	---	---	---	---	---	0	0	0	0	0	0.016009	0	0	0	0
GSMG0009960	chr13:76384139-77033284	Mctp1	multiple C2 domains, transmembrane 1	2810465F10Rik	ENSMUSG00000021596	78771	3.44089	5.09091	8.43235	5.32542	3.76662	4.63679	6.69838	4.12568	3.61133	5.32982
GSMG0009961	chr13:76941668-76944077	---	---	---	---	---	0	0	0	0	0	0	0	0	0	0
GSMG0009963	chr13:77135536-77613679	2210408I21Rik	RIKEN cDNA 2210408I21 gene	---	---	72371	3.02124	2.22234	2.24501	2.70996	2.32617	2.54768	2.09394	2.77153	2.08491	2.22974
GSMG0009964	chr13:77480126-77481622	---	---	---	---	---	0	0	0	0	0	0	0	0	0	0
GSMG0009965	chr13:77702032-78166238	Fam172a	family with sequence similarity 172, member A	1110033M05Rik,2610318O14Rik,53-E6,9430037D06Rik,AF064782,pEN,pEN87	---	68675	17.335	16.4621	16.8109	20.396	14.4859	16.765	15.6403	18.3123	14.839	16.6672
GSMG0009973	chr13:78166557-78169033	---	---	---	---	---	0.46144	0.340653	0.380016	0.242283	0.538313	0.676951	0.258439	0.417296	0.324013	0.318854
GSMG0009974	chr13:78171630-78182973	---	---	---	---	---	0.0198115	0.00445582	0.020148	0.0210338	0.0070053	0.0307872	0.0256349	0.00495272	0	0
GSMG0009976	chr13:78202786-78279391	---	---	---	---	---	0	0.0130761	0.205549	0.224507	0.0182736	0.016155	0.126197	0.096719	0.0404308	0.146062
GSMG0009977	chr13:78206669-78208341	---	---	---	---	---	0	0	0	0	0	0	0	0	0	0
GSMG0009978	chr13:78247408-78249699	---	---	---	---	---	0	0	0	0	0	0	0.036558	0.0184471	0	0
GSMG0009980	chr13:80883382-80896042	Arrdc3	arrestin domain containing 3	AI450344,mKIAA1376	---	105171	4.70081	5.71248	6.61762	5.95874	5.58522	6.97454	7.02035	4.90741	4.53014	5.39901
GSMG0009981	chr13:80940403-80948597	5430425K12Rik	RIKEN cDNA 5430425K12 gene	---	---	71416	0	0	0	0	0	0	0	0	0	0
GSMG0009983	chr13:81090612-81092096	---	---	---	---	---	0	0	0	0	0	0	0	0	0.0126036	0
GSMG0009984	chr13:81239177-81240784	---	---	---	---	---	0	0	0	0	0	0	0	0	0	0
GSMG0009985	chr13:81657806-81671888	Lysmd3	LysM, putative peptidoglycan-binding, domain containing 3	1110030H10Rik,BC003322	ENSMUSG00000035840	80289	0.932333	0.454019	0.804083	0.600582	0.641765	0.81622	0.68118	0.834749	0.683656	0.939035
GSMG0009987	chr13:81711416-81753275	Mblac2	metallo-beta-lactamase domain containing 2	2900024O10Rik	ENSMUSG00000051098	72852	1.289	1.17215	2.48888	1.40237	1.05595	1.2634	1.91206	1.83443	1.16127	1.88035
GSMG0009989	chr13:81783247-81797157	Cetn3	centrin 3	MmCEN,MmCEN3	ENSMUSG00000021537	12626	76.8723	58.7701	81.5961	82.5259	77.0903	54.3853	56.3646	69.9899	71.6697	67.5998
GSMG0009990	chr13:83065456-83194347	---	---	---	---	---	0	0	0	0	0	0	0	0	0	0
GSMG0009991	chr13:83504034-83667079	Mef2c	myocyte enhancer factor 2C	5430401D19Rik,9930028G15Rik,AV011172,Mef2	---	17260	37.4672	45.2903	34.4459	34.8528	26.5442	42.6571	54.7079	36.6618	34.8352	39.7641
GSMG0009992	chr13:83529811-83531915	---	---	---	---	---	0	0	0	0.0244968	0	0.00996	0	0	0	0
GSMG0009993	chr13:83581687-83583211	---	---	---	---	---	0	0	0	0	0	0	0	0	0	0.0377497
GSMG0009994	chr13:83621616-83625067	---	---	---	---	---	0	0	0	0	0	0	0.0182022	0	0	0.0166707
GSMG0009995	chr13:83628089-83630514	---	---	---	---	---	0	0	0	0	0	0.0339998	0	0	0	0
GSMG0009996	chr13:83638182-83640958	---	---	---	---	---	0	0	0	0	0	0.0226468	0.00754273	0.0364318	0	0
GSMG0009997	chr13:83660337-83661918	---	---	---	---	---	0	0	0	0.0326004	0	0	0.0112705	0.0127938	0	0.0121296
GSMG0010001	chr13:83761253-83763228	---	---	---	---	---	0	0	0	0	0.00507533	0	0	0	0	0
GSMG0010003	chr13:84222296-84295966	Tmem161b	transmembrane protein 161B	2810446P07Rik,AI843389	---	72745	6.28474	4.70949	7.80554	8.60031	5.52865	6.19291	5.831	6.19325	6.29144	6.51471
GSMG0010004	chr13:84278065-84279414	---	---	---	---	---	0	0.0134897	0	0	0	0	0	0	0.0115694	0.0142156
GSMG0010005	chr13:84349321-84351829	---	---	---	---	---	0.0860291	0.0798138	0.0492131	0.082203	0.0494319	0.0919115	0.0500924	0.100598	0.0261018	0.0535239
GSMG0010006	chr13:84353379-84355857	---	---	---	---	---	0	0.0367182	0.016603	0.0277327	0	0.033827	0	0.0326504	0	0
GSMG0010007	chr13:84404838-84405472	---	---	---	---	---	0	0	0	0	0	0	0	0	0	0
GSMG0010008	chr13:84408569-84409385	---	---	---	---	---	0	0	0	0	0	0	0	0	0	0
GSMG0010009	chr13:85189385-85213731	Ccnh	cyclin H	6330408H09Rik,AI661354,AV102684,AW538719	---	66671	48.0695	33.3081	44.1941	47.9431	46.1019	36.7675	42.1298	41.547	39.1965	38.6246
GSMG0010010	chr13:88521189-88578175	Gm34585	predicted gene, 34585	---	---	102637889	0	0	0	0	0	0	0	0	0	0
GSMG0010011	chr13:88821422-89323225	Edil3	EGF-like repeats and discoidin I-like domains 3	Del,Del-,Del-1,Del1,Sox2-cre,Sox2Cre,Tg(Sox2-cre)1Amc	---	13612	46.6613	57.6992	37.2149	45.6274	41.2885	51.7895	38.7395	38.4796	38.8728	44.9017
GSMG0010012	chr13:88861107-88864004	---	---	---	---	---	0	0	0	0	0	0	0	0	0	0
GSMG0010013	chr13:88884078-88890716	---	---	---	---	---	0	0	0	0	0	0.00315695	0	0	0	0
GSMG0010014	chr13:88912437-88915872	---	---	---	---	---	0	0	0	0	0	0	0	0	0	0
GSMG0010015	chr13:88995750-88999043	---	---	---	---	---	0	0	0	0	0	0	0	0	0	0
GSMG0010016	chr13:89059643-89063151	---	---	---	---	---	0	0.0155623	0	0	0	0	0	0	0	0
GSMG0010017	chr13:89139002-89142391	---	---	---	---	---	0	0	0	0	0	0	0	0	0.00551897	0
GSMG0010018	chr13:89241582-89245484	---	---	---	---	---	0	0	0	0	0	0	0	0	0	0
GSMG0010019	chr13:89539796-89611832	Hapln1	hyaluronan and proteoglycan link protein 1	BB099155,C,CLP,Crt,Crtl1,Crtl1l,LP,LP-1	ENSMUSG00000021613	12950	28.6658	36.0426	23.6152	34.4361	26.4953	29.9156	21.876	28.1464	23.2548	25.7329
GSMG0010020	chr13:89555279-89557309	---	---	---	---	---	0	0	0	0	0	0	0	0	0	0
GSMG0010021	chr13:89592469-89594522	---	---	---	---	---	0	0.0221597	0	0.0418422	0	0.0255185	0	0	0	0.0093409
GSMG0010022	chr13:89739459-89887168	---	---	---	---	---	0.0656607	0.0165951	0.00626022	0.00522837	0.0174131	0.0255092	0.0312484	0.030757	0.0158368	0.0269231
GSMG0010023	chr13:89785622-89787732	---	---	---	---	---	0	0	0	0	0	0	0	0	0	0
GSMG0010024	chr13:90089122-90143907	Tmem167	transmembrane protein 167	0610041E09Rik,5730424F14Rik,AU041184,AW537806,Gm10085,Tmem167a	ENSMUSG00000012422	66074	6.84714	4.41899	6.99313	7.61754	7.25222	5.40099	4.99138	6.04398	5.30164	5.38005
GSMG0010026	chr13:90115236-90116250	---	---	---	---	---	0.0265978	0.206085	0	0.0847161	0.148423	0.592903	0.227145	0.254121	0.0866594	0.113473
GSMG0010027	chr13:90146430-90148522	---	---	---	---	---	0	0	0	0	0	0	0	0.0096687	0	0
GSMG0010029	chr13:91259375-91274954	---	---	---	---	---	0.737475	0.136902	0.410271	0.728621	0.373462	0.739403	0.520943	0.262903	0.576028	0.297614
GSMG0010030	chr13:91461087-91706175	Ssbp2	single-stranded DNA binding protein 2	1500004K09Rik,2310079I02Rik,9330163K02Rik,A830008M03Rik,AU067692,AW558684,Hspc1,Hspc116,SSDP2	---	66970	17.3154	21.6315	29.9204	21.4578	17.4948	18.5749	25.667	24.8581	22.1382	27.9494
GSMG0010031	chr13:91480181-91483421	---	---	---	---	---	0	0	0	0	0	0	0.00646253	0	0	0.00644725
GSMG0010032	chr13:91497875-91500642	---	---	---	---	---	0	0	0	0	0	0	0	0	0	0.0207917
GSMG0010033	chr13:91548121-91551293	---	---	---	---	---	0	0	0	0	0	0.0066065	0	0	0	0
GSMG0010034	chr13:91595302-91597454	---	---	---	---	---	0	0	0	0	0	0	0.00969762	0	0	0
GSMG0010035	chr13:91653908-91657212	---	---	---	---	---	0	0	0	0	0	0	0	0	0	0.0174124
GSMG0010036	chr13:91717519-91722307	---	---	---	---	---	0.0732271	0	0	0	0	0.0481441	0.0131194	0.0042245	0.0117192	0.0160208
GSMG0010037	chr13:91741516-91786150	Acot12	acyl-CoA thioesterase 12	1300004O04Rik,4930449F15Rik,AV027244,Cac,Cach,mCACH-1	ENSMUSG00000021620	74156	0	0	0.0130197	0.00535122	0	0	0.0265046	0	0	0.00606863
GSMG0010038	chr13:91861431-91862042	---	---	---	---	---	0	0	0	0	0	0	0	0	0	0
GSMG0010039	chr13:91864483-91866320	---	---	---	---	---	0	0	0	0	0	0	0	0	0	0
GSMG0010040	chr13:92354726-92389130	Dhfr	dihydrofolate reductase	8430436I03Rik,AA607882,AI662710,AW555094	ENSMUSG00000021707	13361	0.518419	0.469395	0.479687	0.445107	0.491681	0.547413	0.702187	0.384093	0.39128	0.453764
GSMG0010043	chr13:92425895-92441657	Ankrd34b	ankyrin repeat domain 34B	6430502M16Rik,DP58	ENSMUSG00000045034	218440	5.88335	5.55563	5.00718	5.0726	5.33957	5.85777	6.53179	5.06793	4.73873	5.23452
GSMG0010044	chr13:92530902-92532806	---	---	---	---	---	0.16998	0.0860178	0.302516	0.225583	0.400696	0.253143	0.181667	0.244338	0.282537	0.16115
GSMG0010045	chr13:92611090-92711944	Serinc5	serine incorporator 5	A130038L21Rik,AI,AIGP3,C86123,D12Mgi1,TP,TPO1	ENSMUSG00000021703	218442	1.21465	2.73413	1.50109	1.75903	2.51434	3.38047	2.81097	3.56893	2.14504	3.6206
GSMG0010046	chr13:92844758-92858218	Mtx3	metaxin 3	4930470O13Rik,AA409304,AI853833,AU067765,EG624619,Gm1194,Gm6514	ENSMUSG00000021704	382793	2.40584	2.35054	2.40302	1.85652	2.7343	3.5922	4.4294	2.77971	2.78722	2.66447
GSMG0010048	chr13:92895664-92907126	---	---	---	---	---	0	0	0	0	0	0	0	0	0	0
GSMG0010049	chr13:93073302-93074757	Gm4814	predicted gene 4814	C920025J10,EG218444	ENSMUSG00000114382	100502942	0	0.122564	0	0.166956	0.0521542	0.21953	0.0922507	0.036479	0.0412432	0.0123002
GSMG0010050	chr13:93094832-93098968	A630019I02Rik	RIKEN cDNA A630019I02 gene	---	ENSMUSG00000114968	408254	0.264176	0.169213	0.257812	0.229832	0.254779	0.0898801	0.169404	0.234504	0.21939	0.142134
GSMG0010051	chr13:93303756-93405129	Homer1	homer scaffolding protein 1	homer-1,PSD-Z,PSD-Zip45,SYN47,Ves,Ves-1,vesl-1	---	26556	13.9377	12.4864	25.5958	17.9836	11.9575	12.9582	25.404	15.9076	12.6583	20.1574
GSMG0010052	chr13:93312041-93314055	---	---	---	---	---	0	0	0	0	0	0	0	0	0	0
GSMG0010053	chr13:93317427-93319075	---	---	---	---	---	0	0	0	0	0	0	0	0.0490945	0	0
GSMG0010054	chr13:93358401-93360525	---	---	---	---	---	1.33327	0.409145	6.6951	1.95381	0.556451	0.591086	1.45639	1.77967	1.46827	1.25498
GSMG0010055	chr13:93361103-93362964	---	---	---	---	---	0	0	0	0.0276955	0	0.0337816	0.0900101	0.0108688	0	0.051523
GSMG0010056	chr13:93405609-93409092	---	---	---	---	---	0.540926	0.742942	0.285878	0.365	0.443561	1.25278	1.56631	0.712898	0.583857	0.781485
GSMG0010057	chr13:93410783-93412957	---	---	---	---	---	0.404237	0.967052	0.487847	0.528833	0.57021	1.38007	2.33263	1.28404	0.856575	1.27074
GSMG0010058	chr13:93598445-93628635	---	---	---	---	---	0	0	0	0	0	0	0	0	0	0
GSMG0010059	chr13:93674433-93752829	Dmgdh	dimethylglycine dehydrogenase precursor	1200014D15Rik,AI787269	ENSMUSG00000042102	74129	0	0	0	0	0.00896682	0	0	0	0.00629334	0.00634407
GSMG0010060	chr13:93771629-93943016	Arsb	arylsulfatase B	1110007C02Rik,A,AI480648,As,As-,As-1,As-1r,As-1s,As-1t,As1,As1-r,As1-s,As1-t,Asr-1,Ast,Ast-1	ENSMUSG00000042082	11881	10.6894	8.94821	11.3382	9.27834	10.399	8.69431	11.7663	11.731	9.9784	13.395
GSMG0010062	chr13:94070191-94072611	---	---	---	---	---	0	0	0	0	0	0	0	0	0	0
GSMG0010063	chr13:94129192-94134588	---	---	---	---	---	0	0	0	0	0	0	0	0	0	0
GSMG0010064	chr13:94057795-94195409	Lhfpl2	lipoma HMGIC fusion partner-like 2	6030465B15,AI447312,AW050335,mKIAA0206,vg,vgim	ENSMUSG00000045312	218454	1.61206	1.68562	2.09109	2.32024	1.28821	2.23611	1.92327	1.71371	1.53441	2.05228
GSMG0010065	chr13:94224889-94226025	---	---	---	---	---	0	0	0	0	0	0	0	0	0.0164646	0
GSMG0010066	chr13:94358959-94566316	Ap3b1	adaptor-related protein complex 3, beta 1 subunit	AP,AP-3,AU015684,beta3A,C78395,Hp,Hps2,pe,pearl,ri,rim2	ENSMUSG00000021686	11774	2.84089	3.93688	2.80135	3.32949	2.48991	5.20316	4.95742	3.57362	2.95141	3.93434
GSMG0010067	chr13:94360911-94366573	---	---	---	---	---	0	0	0	0	0	0	0	0.0035724	0	0
GSMG0010068	chr13:94372621-94375367	---	---	---	---	---	0	0	0	0	0	0	0.0152503	0	0	0.00698356
GSMG0010069	chr13:94520017-94522065	---	---	---	---	---	0	0	0	0	0	0	0	0	0	0
GSMG0010070	chr13:94524416-94527016	---	---	---	---	---	0	0	0	0	0	0	0	0	0	0
GSMG0010071	chr13:94559894-94562485	---	---	---	---	---	0	0	0	0	0	0	0.00808128	0	0	0
GSMG0010072	chr13:94788919-94842923	Tbca	tubulin cofactor A	Tbca1,Tbca13	ENSMUSG00000042043	21371	150.392	105.762	163.498	148.717	144.665	80.4664	90.7438	113.448	115.029	111.597
GSMG0010073	chr13:94837967-94841248	---	---	---	---	---	0	0	0.00313488	0.00225219	0	0.0127741	0.0446724	0.0123297	0.0114013	0
GSMG0010074	chr13:94875625-94885125	Otp	orthopedia homeobox	---	ENSMUSG00000021685	18420	0	0.0069324	0.0548562	0.0523594	0.0508616	0	0.0159532	0.0443959	0.028501	0.00730547
GSMG0010075	chr13:94976343-95023314	Wdr41	WD repeat domain 41	B830029I03Rik,MSTP0,MSTP048	ENSMUSG00000042015	218460	17.3269	21.836	15.5007	16.6963	18.627	20.1285	19.4504	18.4848	18.0287	16.6961
GSMG0010076	chr13:95023828-95026468	---	---	---	---	---	0.853993	0.774163	0.553979	0.745835	0.53888	1.20752	1.28325	0.676723	0.805911	0.728734
GSMG0010077	chr13:95027986-95032402	---	---	---	---	---	0.0610736	0.259185	0.0277801	0.127742	0.10792	0.385328	0.329637	0.233919	0.221394	0.276865
GSMG0010078	chr13:95060821-95063436	---	---	---	---	---	0	0	0	0	0	0.00348174	0	0	0.00715251	0.0293336
GSMG0010080	chr13:95338133-95343292	---	---	---	---	---	0.0261389	0	0.00398741	0	0	0.012186	0.0365279	0.00392071	0.0108764	0.00371717
GSMG0010081	chr13:95685144-95686809	---	---	---	---	---	0	0	0	0	0	0	0	0	0	0
GSMG0010082	chr13:95696853-95702768	F2rl2	coagulation factor II (thrombin) receptor-like 2	F730031A08,P,PA,PAR3	ENSMUSG00000021675	14064	0	0	0	0	0	0	0.0165588	0	0.00739573	0.00758279
GSMG0010083	chr13:95707474-95709045	---	---	---	---	---	0	0	0	0	0	0	0	0	0	0
GSMG0010085	chr13:95736582-95753638	---	---	---	---	---	0	0	0	0	0	0	0	0	0	0
GSMG0010086	chr13:96132725-96134335	Gm29543	predicted gene 29543	---	---	105245595	0.02621	0.159162	0.29987	0.233747	0.0370712	0.221927	0.467742	0.446023	0.134614	0.186364
GSMG0010087	chr13:96388293-96415587	Poc5	POC5 centriolar protein	1200014M14Rik,AV144706	ENSMUSG00000021671	67463	8.85964	11.3085	9.21165	8.50464	8.16668	12.7583	13.0164	9.49568	9.06585	10.2874
GSMG0010089	chr13:96542617-96640167	Cert1	ceramide transporter 1	2810404O15Rik,9230101K08Rik,AU016711,Cer,CERT,Col4,Col4a3bp,GP,GPBP	---	68018	10.8143	11.0368	7.29528	8.63563	9.4661	14.5089	13.299	10.6202	10.0087	10.9709
GSMG0010090	chr13:96556230-96559111	---	---	---	---	---	0	0	0	0	0	0	0	0	0	0
GSMG0010091	chr13:96576625-96577923	---	---	---	---	---	0	0	0	0	0	0	0	0	0	0
GSMG0010092	chr13:96619052-96620432	---	---	---	---	---	0	0	0	0	0	0	0	0	0	0
GSMG0010094	chr13:96924344-96950914	Gcnt4	glucosaminyl (N-acetyl) transferase 4, core 2 (beta-1,6-N-acetylglucosaminyltransferase)	C2GNT,C2gnt3,Gm279,Gm73	ENSMUSG00000091387	218476	0.387283	0.328998	0.230187	0.203976	0.213425	0.21394	0.474939	0.169527	0.19616	0.193086
GSMG0010095	chr13:97067280-97130445	Fam169a	family with sequence similarity 169, member A	B230112C05Rik,SLAP75	---	320557	19.7761	15.4104	15.2181	16.0326	14.498	18.1653	15.7687	16.7551	15.7394	16.3929
GSMG0010096	chr13:97137936-97181196	Gfm2	G elongation factor, mitochondrial 2	6530419G12Rik,A930009M04Rik,EF-G2mt,EFG2,MST02,MST027,RRF2mt	---	320806	7.81544	8.91526	6.62976	7.10212	7.34244	9.51834	8.56654	6.88935	7.56384	6.31672
GSMG0010097	chr13:97241102-97253040	Enc1	ectodermal-neural cortex 1	N,Nrpb,PIG,PIG10	ENSMUSG00000041773	13803	2.25702	1.99148	67.9353	34.1668	1.55515	4.19845	51.0604	21.4783	10.172	45.2902
GSMG0010098	chr13:97283181-97285934	---	---	---	---	---	0	0	0	0	0	0	0	0	0	0
GSMG0010099	chr13:97376230-97380465	---	---	---	---	---	0	0	0.0659329	0.0478936	0.0611318	0	0.0447406	0.0864398	0	0.000611585
GSMG0010100	chr13:97434970-97497664	Lncenc1	long non-coding RNA, embryonic stem cells expressed 1	Gm11019,Gm2373,Linc,linc-,linc-Enc1,Lincenc1,Pla,Platr18	---	100039691	0	0	0.0116221	0	0.0161637	0	0.00591486	0	0	0
GSMG0010101	chr13:97511203-97515802	---	---	---	---	---	0	0	0	0	0	0	0.0181772	0	0.0473197	0
GSMG0010103	chr13:97559999-97583994	Gm5086	predicted gene 5086	B230311A21,EG328314	ENSMUSG00000110235	328314	0.0208263	0	0.015885	0.0398002	0	0	0.0488812	0.0780962	0	0.0296168
GSMG0010104	chr13:97678195-97681585	---	---	---	---	---	0	0	0	0	0	0	0	0	0	0
GSMG0010105	chr13:97751111-97760965	Rps18-ps4	ribosomal protein S18, pseudogene 4	Eyelinc18,Gm26619	ENSMUSG00000097346	111365222	0	0.0439883	0.566344	0	0.195896	0	0	0.788259	0.915154	0.743252
GSMG0010106	chr13:97980802-97981442	---	---	---	---	---	0	0	0	0	0	0	0	0	0	0
GSMG0010107	chr13:98263074-98274754	Ankra2	ankyrin repeat, family A (RFXANK-like), 2	1110004M18Rik,Ankra	---	68558	36.6647	30.8378	40.9726	40.4505	40.4865	32.6229	35.2196	32.3353	32.0822	35.4645
GSMG0010108	chr13:98316422-98324415	Gm9828	predicted gene 9828	---	ENSMUSG00000048603	105246056	0.734044	0.383236	0.785528	0.499129	0.480114	0.440923	0.804401	0.497258	0.678482	0.424699
GSMG0010109	chr13:98354241-98359305	Foxd1	forkhead box D1	AI385632,BF-2,FREA,FREAC4,Hfh10,Hfhbf2	ENSMUSG00000078302	15229	0	0.00744733	0	0.0139687	0.00780565	0.0257285	0.00428455	0.00413892	0.0191363	0.0156962
GSMG0010110	chr13:98538538-98541464	---	---	---	---	---	0	0	0	0	0	0	0	0	0	0
GSMG0010111	chr13:98732986-98734690	---	---	---	---	---	0	0	0	0	0	0	0	0	0	0
GSMG0010113	chr13:99007099-99021695	---	---	---	---	---	0	0	0	0	0	0	0	0	0	0
GSMG0010114	chr13:99100699-99107581	Gm807	predicted gene 807	---	---	328320	0	0	0	0	0	0.022341	0	0	0	0
GSMG0010115	chr13:99184823-99247025	Zfp366	zinc finger protein 366	DC-SC,DC-SCRIPT,Znf366	ENSMUSG00000050919	238803	0	0.0198808	0	0	0.0208373	0.0152628	0.0220862	0.00470738	0.0136226	0
GSMG0010116	chr13:99203602-99205900	---	---	---	---	---	0	0	0	0	0	0	0	0	0	0
GSMG0010117	chr13:99344786-99415569	Mrps27	mitochondrial ribosomal protein S27	2610028H14Rik	ENSMUSG00000041632	218506	20.4951	19.2083	18.2828	17.8074	17.1943	19.7785	24.3315	20.6482	21.2126	19.864
GSMG0010118	chr13:99516634-99526053	Gm26559	predicted gene, 26559	---	---	102639339	0.73455	0.914952	1.18372	1.48419	0.930814	0.814149	0.55694	0.560362	0.685577	0.881056
GSMG0010119	chr13:99641970-99642803	---	---	---	---	---	0	0	0	0	0	0	0	0	0	0
GSMG0010120	chr13:100108019-100114231	Serf1	small EDRK-rich factor 1	4F5,m4F5,Msmac1	ENSMUSG00000021643	20365	16.3461	12.1745	18.8638	17.9593	15.8755	10.1247	11.9966	11.4408	11.8625	10.6061
GSMG0010121	chr13:100123205-100137698	Smn1	survival motor neuron 1	AI849087,Gemin1,S,Smn	ENSMUSG00000021645	20595	20.3642	16.2847	20.0283	17.932	16.4481	15.2008	17.8951	15.8617	17.0767	16.1453
GSMG0010123	chr13:100651343-100666415	Taf9 // Ak6	TATA-box binding protein associated factor 9 // adenylate kinase 6	2310012M09Rik,2810046E22Rik,4921516M08Rik,AA673500,AK/ATPase,AU045423,Taf2,Taf2g,TAFII31,TAFII32	ENSMUSG00000052293,ENSMUSG00000078941	1.02216e+08	14.1357	13.4177	15.1081	15.467	12.6209	10.2529	13.0091	13.7632	13.0999	13.4614
GSMG0010124	chr13:100669481-100697240	Ccdc125	coiled-coil domain containing 125	5830436D01Rik,AL023012	---	76041	0.0600231	0	0	0	0	0.00778159	0.0077752	0.00751093	0.00694534	0.021363
GSMG0010125	chr13:100832939-100834200	---	---	---	---	---	0	0	0	0.0136244	0.0302508	0.0498553	0.0166048	0.0481211	0	0
GSMG0010126	chr13:100847432-100977915	---	---	---	---	---	0.115473	0.0728973	0.0330282	0.00919477	0.0251982	0.0283901	0.0504275	0.0216504	0.0900906	0.0423104
GSMG0010127	chr13:101232127-101247551	5930438M14Rik	RIKEN cDNA 5930438M14 gene	5930438M14	ENSMUSG00000114590	328324	0.011076	0.00747333	0.109825	0	0	0.103273	0.0429951	0.0913742	0.0460874	0.0393775
GSMG0010128	chr13:101254319-101293398	4933416M06Rik	RIKEN cDNA 4933416M06 gene	---	ENSMUSG00000100733	71174	0	0	0	0	0	0	0	0	0	0
GSMG0010129	chr13:101397669-101464160	---	---	---	---	---	0	0	0	0	0	0	0	0	0	0
GSMG0010130	chr13:101514604-101515800	---	---	---	---	---	0	0	0	0	0	0	0	0	0	0
GSMG0010131	chr13:101752804-101753205	---	---	---	---	---	0	0	0	0	0	0	0	0	0	0
GSMG0010132	chr13:101800060-101802723	---	---	---	---	---	0	0	0	0	0	0	0	0	0	0
GSMG0010133	chr13:101855490-101856351	---	---	---	---	---	0	0	0	0	0	0	0	0	0	0
GSMG0010134	chr13:102359269-102359979	---	---	---	---	---	0	0	0	0	0	0	0	0	0	0
GSMG0010135	chr13:102689916-102706955	Cd180	CD180 antigen	F630107B15,Ly-78,Ly7,Ly78,RP1,RP105	ENSMUSG00000021624	17079	0	0.00494674	0	0.00682575	0.0136621	0.00832572	0.0332755	0	0	0.00761894
GSMG0010136	chr13:102734563-102734848	---	---	---	---	---	0	0	0	0	0.0179701	0	0.00948769	0	0.123771	0.059304
GSMG0010137	chr13:102760255-102761896	1700099I09Rik	RIKEN cDNA 1700099I09 gene	---	---	76624	0	0	0	0	0	0	0.00848817	0	0.0212302	0.0217672
GSMG0010138	chr13:102865845-102867057	---	---	---	---	---	0	0	0	0	0	0	0	0	0	0
GSMG0010139	chr13:103921259-103924178	---	---	---	---	---	0.286425	0.274304	0.345318	0.217772	0.424718	0.509717	0.408873	0.415764	0.256177	0.413789
GSMG0010140	chr13:104109741-104142493	Sgtb	small glutamine-rich tetratricopeptide repeat (TPR)-containing, beta	C630001O05Rik	ENSMUSG00000042743	218544	19.4994	19.2618	24.0457	24.1586	17.6329	26.8572	28.1895	21.8926	20.7587	22.9624
GSMG0010141	chr13:104178826-104204418	Trim23	tripartite motif-containing 23	6330516O20Rik,AI450195,Arf,Arfd1	---	81003	24.0395	19.7511	28.9635	27.5745	22.8015	23.2817	21.6546	23.4209	21.585	25.3018
GSMG0010142	chr13:104228611-104252392	Cenpk	centromere protein K	B130045K24Rik,BB232189,C530004N04Rik,Cenp-K,S,Solt,Solzt	---	60411	1.39259	0.132914	0.835985	0.391393	0.137041	0.873505	0.372506	0.744637	0.356602	0.409916
GSMG0010143	chr13:104287342-104287696	---	---	---	---	---	0	0	0	0	0	0	0	0	0	0
GSMG0010144	chr13:104287835-104496695	Adamts6	a disintegrin-like and metallopeptidase (reprolysin type) with thrombospondin type 1 motif, 6	A930019D11Rik,ADAM-,ADAM-TS6,b2b1879.1Clo,b2b2029C,b2b2029Clo,b2b2182C,b2b2182Clo,b2b2187.1Clo,b2b2228C,b2b2228Clo	---	108154	0.0763225	0.0257829	0.055212	0.0729744	0.0787618	0.10083	0.171914	0.0429872	0.0397502	0.0271704
GSMG0010145	chr13:104361766-104363103	---	---	---	---	---	0	0	0	0	0	0	0	0	0	0
GSMG0010146	chr13:104439962-104442286	---	---	---	---	---	0	0	0	0	0	0	0	0	0	0
GSMG0010147	chr13:104490968-104493000	---	---	---	---	---	0	0	0	0	0	0	0	0	0	0
GSMG0010148	chr13:104792482-104838674	Srek1ip1	splicing regulatory glutamine/lysine-rich protein 1interacting protein 1	3110031B13Rik,AI462702,AV348305,AW121048,Sfrs,Sfrs12ip1,Srsf,Srsf12ip1	---	67288	10.3888	6.57566	10.4368	8.37719	9.22116	8.93931	8.24561	7.87366	7.59484	7.66926
GSMG0010149	chr13:104819536-104822013	---	---	---	---	---	0.0217764	0	0	0	0	0.0253805	0	0	0	0
GSMG0010150	chr13:104825315-104826739	---	---	---	---	---	0	0	0	0	0	0	0	0	0	0
GSMG0010151	chr13:104840115-104842721	---	---	---	---	---	0.289779	0.371221	0.315645	0.314766	0.314714	0.61884	0.369546	0.366135	0.315797	0.305534
GSMG0010152	chr13:105082121-105121782	Nt5el	5' nucleotidase, ecto-like	4933425L06Rik	ENSMUSG00000021718	66763	0	0	0	0.0529092	0	0	0	0	0	0
GSMG0010153	chr13:105443639-105448133	Htr1a	5-hydroxytryptamine (serotonin) receptor 1A	Gpcr,Gpcr18	ENSMUSG00000021721	15550	3.31227	2.84622	3.62522	2.86989	2.56308	2.52672	2.73013	2.71829	2.14238	2.95038
GSMG0010154	chr13:105838544-106019783	---	---	---	---	---	0	0	0	0	0	0	0	0	0	0
GSMG0010155	chr13:106788069-106796796	---	---	---	---	---	0	0	0	0	0	0	0	0.0314083	0	0
GSMG0010156	chr13:106947129-106960224	Dimt1	DIM1 dimethyladenosine transferase 1-like (S. cerevisiae)	1500031M22Rik,AV111347,Dimt1l	ENSMUSG00000021692	66254	5.43101	4.10177	6.28607	4.88066	4.67144	3.99591	4.40221	4.38504	4.59385	3.87698
GSMG0010157	chr13:107022551-107055497	3830408C21Rik	RIKEN cDNA 3830408C21 gene	---	ENSMUSG00000071181	100040322	0.512827	0.688563	0.428305	0.697324	0.85101	0.694356	0.755726	0.702823	0.774445	0.496795
GSMG0010158	chr13:107063647-107099252	---	---	---	---	---	0.0473669	0.0523191	0.0215066	0.0179618	0.045216	0.019134	0.0404474	0.0502237	0.0234232	0.0107216
GSMG0010159	chr13:107469821-107479188	AI197445	expressed sequence AI197445	---	---	105120	0.0232251	0.0214784	0.0575724	0.0623879	0.0369554	0.114953	0.170967	0.0740715	0.0407392	0.0744223
GSMG0010160	chr13:107545031-107547710	---	---	---	---	---	0	0	0	0	0	0	0	0	0	0
GSMG0010161	chr13:107687396-107692169	1700006H21Rik	RIKEN cDNA 1700006H21 gene	---	ENSMUSG00000102000	72257	0	0	0	0	0	0	0	0	0	0
GSMG0010162	chr13:107996283-108005046	---	---	---	---	---	0	0	0	0	0	0	0	0	0	0
GSMG0010163	chr13:108044440-108049173	Smim15	small integral membrane protein 15	2810008M24Rik	ENSMUSG00000071180	75616	11.5929	7.82459	14.5027	14.3861	12.3942	11.1816	12.0027	11.1563	9.74259	11.5939
GSMG0010164	chr13:108158736-108195364	Ercc8	excision repaiross-complementing rodent repair deficiency, complementation group 8	2410022P04Rik,2810431L23Rik,4631412O06Rik,B130065P18Rik,C,Ckn,Ckn1,Csa	---	71991	14.8022	10.7639	13.5008	12.7441	12.6632	11.3897	12.4883	10.4688	11.7454	10.8406
GSMG0010165	chr13:108196343-108199280	---	---	---	---	---	0.378809	0.442252	0.427227	0.559091	0.464929	0.658347	0.99579	0.449957	0.375667	0.498381
GSMG0010166	chr13:108214404-108287105	Elovl7	ELOVL family member 7, elongation of long chain fatty acids (yeast)	9130013K24Rik,AI840082	ENSMUSG00000021696	74559	14.9393	11.4404	11.2842	13.2064	17.5588	12.6836	10.9191	10.633	11.7276	10.1954
GSMG0010167	chr13:108218590-108221292	---	---	---	---	---	0	0	0	0	0	0	0	0	0.00692221	0
GSMG0010168	chr13:108316333-108407782	Depdc1b	DEP domain containing 1B	9830132O03,AW260467,XTP,XTP1	ENSMUSG00000021697	218581	0.107665	0.100039	0	0.0548676	0.0761402	0.0250968	0.0167175	0.0402094	0.00746659	0.0841577
GSMG0010169	chr13:108410424-108412946	---	---	---	---	---	0	0	0	0	0	0	0	0	0	0
GSMG0010170	chr13:108442681-108444165	---	---	---	---	---	0	0	0	0	0	0	0	0	0	0
GSMG0010171	chr13:108495818-108498170	---	---	---	---	---	0	0	0	0	0	0	0	0	0	0
GSMG0010172	chr13:108671229-108671308	---	---	---	---	---	63.7585	39.0497	61.9167	47.7578	48.683	35.6396	35.844	36.8917	41.5049	42.6425
GSMG0010173	chr13:108708653-108711413	---	---	---	---	---	0	0	0	0	0	0	0	0	0	0
GSMG0010174	chr13:108796979-108799588	---	---	---	---	---	0	0	0	0	0	0	0	0	0	0
GSMG0010175	chr13:108958182-108960653	---	---	---	---	---	0	0	0	0	0	0	0	0	0	0
GSMG0010176	chr13:109285038-109286808	---	---	---	---	---	0	0	0	0	0	0	0	0	0	0
GSMG0010177	chr13:109344633-109351655	---	---	---	---	---	0	0	0	0	0	0	0	0	0	0.00273097
GSMG0010178	chr13:109442843-109446878	---	---	---	---	---	0.00668404	0	0	0	0	0	0	0	0	0
GSMG0010179	chr13:109455398-109463840	---	---	---	---	---	0	0	0	0	0	0.00248233	0.00248029	0	0.00443113	0
GSMG0010180	chr13:109483578-109487177	---	---	---	---	---	0	0	0	0	0	0	0	0	0	0
GSMG0010181	chr13:109517499-109520561	---	---	---	---	---	0	0	0	0	0	0	0	0	0	0
GSMG0010182	chr13:109543004-109546306	---	---	---	---	---	0	0	0	0	0	0	0	0	0	0
GSMG0010183	chr13:109549251-109551930	---	---	---	---	---	0	0	0	0	0	0	0	0	0	0
GSMG0010184	chr13:109583992-109584445	---	---	---	---	---	0	0	0	0	0	0	0	0	0	0
GSMG0010185	chr13:109640920-109643186	---	---	---	---	---	0	0	0	0	0	0	0	0	0	0
GSMG0010186	chr13:109645656-109647893	---	---	---	---	---	0	0	0	0	0	0	0	0	0	0
GSMG0010187	chr13:109649924-109651730	---	---	---	---	---	0	0	0	0	0	0.0231301	0	0	0	0
GSMG0010189	chr13:109709237-109712025	---	---	---	---	---	0	0	0	0.0123245	0	0	0	0	0	0
GSMG0010190	chr13:109716765-109719410	---	---	---	---	---	0	0	0	0	0	0	0	0	0	0
GSMG0010191	chr13:109740751-109743208	---	---	---	---	---	0.0329306	0	0	0	0	0	0	0	0	0
GSMG0010192	chr13:109743376-109750829	---	---	---	---	---	0	0	0	0	0	0	0	0	0	0
GSMG0010193	chr13:109779563-109782076	---	---	---	---	---	0	0.0217241	0	0	0	0	0	0.0285443	0	0
GSMG0010194	chr13:109793484-109798522	---	---	---	---	---	0	0	0	0	0	0	0.00415613	0	0	0
GSMG0010195	chr13:109799560-109800600	---	---	---	---	---	0	0	0	0	0	0	0	0	0	0
GSMG0010196	chr13:109822746-109827784	---	---	---	---	---	0	0	0	0	0	0	0.00415613	0	0	0
GSMG0010197	chr13:109884220-109884870	---	---	---	---	---	0	0	0	0	0	0	0	0	0.0287751	0
GSMG0010199	chr13:110395044-110400846	Plk2	polo like kinase 2	S,Snk	ENSMUSG00000021701	20620	45.1438	34.975	37.7275	35.2341	28.6912	39.8372	45.8941	37.1876	37.5205	39.7939
GSMG0010200	chr13:110627245-110642741	Gm33045	predicted gene, 33045	---	---	102635797	2.89402	2.20031	2.63304	2.62931	3.89361	1.52685	1.18199	1.90447	1.50555	1.59487
GSMG0010201	chr13:110683911-110686925	---	---	---	---	---	0	0	0	0	0	0	0	0	0	0
GSMG0010202	chr13:110903497-110908280	Gm38397	predicted gene, 38397	---	ENSMUSG00000114472	75139	0	0	0.0180448	0	0.0167308	0	0	0	0	0
GSMG0010203	chr13:111255012-111257749	Actbl2	actin, beta-like 2	4732495G21Rik	ENSMUSG00000055194	238880	0	0	0	0	0	0	0	0	0	0
GSMG0010204	chr13:111686177-111718594	Mier3	MIER family member 3	5730509D14,AU015422,D130064H19Rik	---	218613	3.17627	4.1406	3.40929	3.62383	2.49907	4.53654	4.28484	3.81048	3.68658	3.71161
GSMG0010206	chr13:111867935-111871937	Gm15326	predicted gene 15326	---	ENSMUSG00000086111	102636620	0.0379861	0.0312464	0.0694593	0.0604944	0.22834	0.104662	0.1622	0.0973532	0.0701365	0.229493
GSMG0010207	chr13:112213271-112214656	---	---	---	---	---	0	0	0	0	0	0	0	0	0	0
GSMG0010208	chr13:112288450-112383979	Ankrd55	ankyrin repeat domain 55	C030011J08Rik	---	77318	0.0128504	0.0202946	0.00656908	0.00822948	0.0199811	0.02655	0.0311075	0.0386997	0.0328303	0
GSMG0010209	chr13:112371025-112372863	---	---	---	---	---	0	0	0	0	0	0	0	0	0	0
GSMG0010210	chr13:112464070-112506860	Il6st	interleukin 6 signal transducer	5133400A03Rik,AA389424,BB405851,CD130,D13Ertd699,D13Ertd699e,gp13,gp130	ENSMUSG00000021756	16195	1.92203	2.63463	1.38659	1.44816	1.42626	3.12984	2.99262	1.5943	1.52836	2.11369
GSMG0010212	chr13:112674188-112676758	---	---	---	---	---	0	0	0	0	0.00475233	0.016308	0.00814732	0	0.00727775	0
GSMG0010214	chr13:112764847-112774457	---	---	---	---	---	0	0	0	0	0	0	0	0	0	0
GSMG0010215	chr13:112800777-112867892	Plpp1	phospholipid phosphatase 1	Hic53,Hpic,Hpic53,L,LP,LPP-1,LPP1,m,mPAP,P,PAP-2a,PAP2-alpha,PAP2a,Ppap2a	---	19012	21.8631	12.1338	22.3273	19.0108	14.0182	16.9114	18.4935	17.5253	15.9228	20.0047
GSMG0010216	chr13:112845287-112848955	---	---	---	---	---	0	0	0	0	0	0	0.00570845	0	0	0
GSMG0010217	chr13:112927454-112969432	Dhx29	DEAH (Asp-Glu-Ala-His) box polypeptide 29	3732415M03,AU043276,Ddxx,E130202M19Rik	ENSMUSG00000042426	218629	2.59159	1.65394	1.46601	1.97689	1.79132	2.71574	3.58147	1.93411	2.0858	2.3517
GSMG0010218	chr13:112987033-112990778	Ccno	cyclin O	C86987,Ccn,Ccnu,E130318K11,UDG2,Ung,Ung2	ENSMUSG00000042417	218630	0.235284	0.00566549	0.966208	0.775419	0.0570563	0.219167	0.542656	0.33327	0.493745	0.403105
GSMG0010219	chr13:112993845-113000394	Mcidas	multiciliate differentiation and DNA synthesis associated cell cycle protein	EG622408,Gm6320,I,Idas,Mc,Mci,Mcin,mult	ENSMUSG00000074651	622408	0.126862	0.246141	0.561114	0.202032	0.282515	0.223996	0.234154	0.162794	0.263669	0.48806
GSMG0010220	chr13:113024060-113026367	---	---	---	---	---	0	0	0	0	0	0	0	0	0	0
GSMG0010221	chr13:113044674-113045312	---	---	---	---	---	0	0	0	0	0	0	0	0	0	0
GSMG0010222	chr13:113136076-113144012	1700084D21Rik	RIKEN cDNA 1700084D21 gene	---	ENSMUSG00000114333	76720	0	0	0	0	0	0	0	0	0	0
GSMG0010223	chr13:113209659-113218104	Esm1	endothelial cell-specific molecule 1	0610042H23Rik,AV004503,ESM-1	ENSMUSG00000042379	71690	0	0	0.00979575	0.0490869	0.0454122	0.0299369	0.00997077	0.00963187	0.0267197	0
GSMG0010224	chr13:113293170-113370514	Cspg4b	chondroitin sulfate proteoglycan 4B	---	---	408066	0	0.0176418	0.0448064	0.0186861	0.00693399	0.0355182	0.0608975	0.0269627	0.0271255	0.0185912
GSMG0010225	chr13:113614211-113614930	---	---	---	---	---	0	0	0	0	0	0	0	0	0	0.0266716
GSMG0010226	chr13:113626880-113630394	---	---	---	---	---	0	0	0	0	0	0	0	0	0	0
GSMG0010227	chr13:113794508-114157461	Arl15	ADP-ribosylation factor-like 15	A430036I03,Ar,Arfrp2,C230032K13Rik	---	218639	6.61993	4.55804	13.4849	7.86292	5.18379	4.99371	8.11752	7.27857	6.20523	8.5762
GSMG0010228	chr13:113822424-113825725	---	---	---	---	---	0	0	0	0	0	0	0	0.00612751	0	0
GSMG0010229	chr13:113853995-113856730	---	---	---	---	---	0	0	0	0	0	0	0	0	0	0
GSMG0010230	chr13:113871762-113876144	---	---	---	---	---	0	0	0	0	0	0	0	0	0	0
GSMG0010231	chr13:113943143-113944716	---	---	---	---	---	0	0	0	0	0	0	0	0	0	0
GSMG0010232	chr13:113972885-113976161	---	---	---	---	---	0	0.0111096	0	0	0	0	0	0	0	0.0117075
GSMG0010233	chr13:113977457-113978875	---	---	---	---	---	0	0	0	0	0	0	0	0	0	0
GSMG0010234	chr13:113981482-113982959	---	---	---	---	---	0	0	0	0	0	0	0	0	0	0
GSMG0010235	chr13:113991228-113993126	---	---	---	---	---	0	0	0	0	0	0.00197422	0	0	0	0
GSMG0010236	chr13:114010880-114012722	---	---	---	---	---	0	0	0	0	0	0	0	0	0	0
GSMG0010237	chr13:114013583-114020631	---	---	---	---	---	0	0.00516389	0	0	0	0	0.00594172	0	0	0
GSMG0010238	chr13:114071399-114075034	---	---	---	---	---	0	0	0	0	0	0	0	0.0188216	0	0
GSMG0010239	chr13:114096297-114099563	---	---	---	---	---	0	0	0	0	0	0	0	0	0	0
GSMG0010240	chr13:114102672-114105566	---	---	---	---	---	0	0	0	0	0	0	0	0	0	0
GSMG0010241	chr13:114127252-114128999	---	---	---	---	---	0	0.032021	0	0	0	0	0	0	0	0
GSMG0010242	chr13:114607227-114697822	4930544M13Rik	RIKEN cDNA 4930544M13 gene	---	ENSMUSG00000051758	75161	0	0	0	0	0	0	0	0	0	0
GSMG0010243	chr13:114635086-114636852	---	---	---	---	---	0	0	0	0	0	0	0	0	0	0
GSMG0010244	chr13:114818237-114829420	Mocs2	molybdenum cofactor synthesis 2	AI415403	---	17434	68.6491	49.2809	82.4069	68.862	67.4117	50.6994	59.1143	54.1703	53.8636	56.4014
GSMG0010245	chr13:115089500-115090987	---	---	---	---	---	0.106349	0.0143514	0.150736	0.285162	0.165103	0.115687	0.0772069	0.0562012	0.0908991	0.109026
GSMG0010246	chr13:116309842-116312782	---	---	---	---	---	0	0	0	0	0	0	0	0	0	0
GSMG0010247	chr13:116637108-116641144	---	---	---	---	---	0	0	0	0	0	0	0	0	0	0
GSMG0010248	chr13:117130022-117135884	Gm6416	predicted gene 6416	---	ENSMUSG00000114792	623312	0	0.0112261	0	0.0306602	0.100013	0	0.0129171	0.0249561	0.0692306	0
GSMG0010249	chr13:117220573-117274415	Emb	embigin	AL022799,Gp7,Gp70	ENSMUSG00000021728	13723	16.2292	13.3277	13.8948	15.0898	13.5192	15.6321	12.8986	12.8132	12.7647	13.549
GSMG0010250	chr13:117274565-117278273	---	---	---	---	---	0.774125	0.885933	0.732267	1.21084	1.14274	1.68779	0.979489	1.09462	1.02777	0.985681
GSMG0010251	chr13:117602319-117984005	Hcn1	hyperpolarization activated cyclic nucleotide gated potassium channel 1	Bcng,Bcng1,C630013B14Rik,HAC,HAC2	ENSMUSG00000021730	15165	2.01521	2.58794	2.11617	2.33625	1.85539	2.96788	2.46767	2.18302	2.00466	2.20373
GSMG0010252	chr13:117613061-117615019	---	---	---	---	---	0	0	0	0	0	0	0	0	0	0
GSMG0010253	chr13:117672848-117675012	---	---	---	---	---	0	0	0	0	0	0	0	0	0	0
GSMG0010254	chr13:117713649-117715136	---	---	---	---	---	0	0	0	0	0	0	0	0	0	0
GSMG0010255	chr13:117822313-117823322	---	---	---	---	---	0	0	0	0	0	0	0	0	0	0
GSMG0010256	chr13:117831311-117832996	---	---	---	---	---	0	0	0	0	0	0	0	0	0	0
GSMG0010257	chr13:117919501-117921521	---	---	---	---	---	0	0	0	0	0	0	0	0	0	0
GSMG0010258	chr13:117567230-117942321	---	---	---	---	---	0	0	0	0	0	0	0	0	0	0
GSMG0010260	chr13:117985193-117987410	---	---	---	---	---	0.242981	0.306448	0.278364	0.328811	0.349752	0.408856	0.20778	0.291954	0.227032	0.321364
GSMG0010261	chr13:118386628-118388124	---	---	---	---	---	0.144225	0.133806	0.137507	0.126327	0.0382482	0.0111321	0.0979748	0.0540827	0.0750153	0.166644
GSMG0010262	chr13:118564991-118588704	1700003P14Rik	RIKEN cDNA 1700003P14 gene	1700030O10Rik,4930584L06Rik	ENSMUSG00000100727	75890	0.0265454	0	0.14173	0.095076	0	0.0206258	0.0388791	0.0796335	0.0552278	0.0943743
GSMG0010263	chr13:118714698-118792573	Fgf10	fibroblast growth factor 10	AEY1,AEY17,BB213776,Fgf-10,Gsfaey,Gsfaey17	ENSMUSG00000021732	14165	0.196191	0.0676142	0.662753	0.1427	0.0419768	0.142121	0.380233	0.236452	0.163709	0.404329
GSMG0010264	chr13:118719197-118722936	---	---	---	---	---	0	0	0	0	0	0	0	0	0	0
GSMG0010265	chr13:118758726-118760346	---	---	---	---	---	0	0	0	0	0	0	0	0	0	0
GSMG0010266	chr13:119408464-119409427	---	---	---	---	---	0	0	0	0	0	0	0	0	0	0
GSMG0010267	chr13:119428598-119460323	Paip1	polyadenylate binding protein-interacting protein 1	PAIP-1	---	218693	60.3468	46.3329	52.1709	62.09	55.09	56.2891	52.4877	50.2057	48.2733	50.5969
GSMG0010269	chr13:119462758-119486120	4833420G17Rik	RIKEN cDNA 4833420G17 gene	2210017J06Rik,5730533D17Rik,AW107518,C85193	---	67392	10.2316	7.79622	8.37137	8.42416	6.45259	7.44174	9.08779	8.09095	7.4286	6.34907
GSMG0010270	chr13:3566035-3611109	Tasor2	transcription activation suppressor family member 2	AI645998,Fam208,Fam208b,mKIAA2006,Pap20	ENSMUSG00000033799	105203	0.339907	0.344198	0.313767	0.247787	0.279652	1.17275	1.00311	0.400721	0.417233	0.425565
GSMG0010271	chr13:3606694-3608793	---	---	---	---	---	0	0	0	0	0	0	0.0102943	0	0	0
GSMG0010272	chr13:3802893-3804318	Calml3	calmodulin-like 3	2310068O22Rik,AI326174	ENSMUSG00000063130	70405	0.0757056	0	0.0288717	0	0.0401539	0	0	0	0	0
GSMG0010273	chr13:3882018-3918220	Net1	neuroepithelial cell transforming gene 1	mNET,mNET1,Net1a	---	56349	36.9205	25.0454	27.2429	29.6865	28.8852	19.2332	19.5376	14.1897	14.3915	13.8121
GSMG0010274	chr13:3940688-3945350	Ucn3	urocortin 3	ucnIII	ENSMUSG00000044988	83428	0	0	0	0	0	0	0	0	0	0
GSMG0010275	chr13:4132615-4150649	Akr1c18	aldo-keto reductase family 1, member C18	20alph,AW146047	---	105349	51.7825	40.2005	25.0876	39.6904	43.7632	35.8655	38.6107	37.8648	47.163	38.9111
GSMG0010276	chr13:4268172-4279399	Akr1c12	aldo-keto reductase family 1, member C12	AI266976,Akra	ENSMUSG00000021211	622402	0	0	0	0	0	0	0	0	0	0
GSMG0010277	chr13:4357599-4359169	---	---	---	---	---	0	0	0	0	0	0	0	0	0	0
GSMG0010278	chr13:4380767-4381681	---	---	---	---	---	0	0	0	0	0	0	0	0	0	0
GSMG0010279	chr13:4389337-4391245	---	---	---	---	---	0	0	0	0	0	0	0	0	0	0
GSMG0010280	chr13:4486856-4523344	Akr1c20	aldo-keto reductase family 1, member C20	2610528B18Rik	---	116852	0	0	0	0	0	0	0	0	0	0
GSMG0010281	chr13:4590757-4609164	Akr1e1	aldo-keto reductase family 1, member E1	1810061I10Rik,Akr1e2	ENSMUSG00000045410	56043	21.2933	21.6723	25.2359	24.6122	23.8484	19.0924	19.3675	20.0438	18.282	17.8705
GSMG0010282	chr13:5329816-5331656	---	---	---	---	---	0	0	0	0	0	0	0	0	0	0
GSMG0010283	chr13:5855509-5858094	1700016G22Rik	RIKEN cDNA 1700016G22 gene	---	ENSMUSG00000100625	71867	0	0	0	0	0	0	0	0	0.014751	0
GSMG0010284	chr13:5860326-5861199	---	---	---	---	---	0	0	0	0	0.152934	0	0	0	0.0263198	0
GSMG0010285	chr13:6579768-6648771	Pfkp	phosphofructokinase, platelet	1200015H23Rik,9330125N24Rik,ATP-PFK,PFK-,PFK-C,PFK-P	---	56421	84.4096	122.661	90.6964	92.2931	89.9062	105.465	105.69	102.019	94.6039	107.431
GSMG0010286	chr13:6925283-6925851	---	---	---	---	---	0	0	0	0	0	0	0	0	0	0
GSMG0010288	chr13:7803436-7804714	---	---	---	---	---	0	0	0	0	0	0	0	0	0	0
GSMG0010289	chr13:8013696-8038218	---	---	---	---	---	0	0	0.00101206	0	0	0	0.0135854	0	0	0.00164082
GSMG0010290	chr13:8802966-8871736	Wdr37	WD repeat domain 37	---	---	207615	34.1743	29.6712	34.3084	35.0729	31.1221	25.8797	27.5238	33.1116	31.8534	31.2748
GSMG0010293	chr13:8966331-8969290	---	---	---	---	---	0.0455331	0.141317	0.0139041	0.122314	0.103133	0.38949	0.190567	0.12973	0.132741	0.0468111
GSMG0010294	chr13:8972071-8996023	Gtpbp4	GTP binding protein 4	2610028C09Rik,Crf,Crfg,Gtpbp3,NGB,No,Nog1	ENSMUSG00000021149	69237	15.6526	14.4612	12.797	15.2706	13.4958	14.2267	15.2413	13.0472	13.8879	13.3707
GSMG0010296	chr13:9635329-9637089	---	---	---	---	---	0	0	0	0	0	0	0	0	0	0
GSMG0010297	chr13:9684838-9765321	Zmynd11	zinc finger, MYND domain containing 11	2210402G22Rik,BS69	---	66505	20.7036	25.9172	22.749	20.5208	18.6678	32.4201	51.1973	26.28	25.9924	29.7712
GSMG0010298	chr13:9712232-9716057	---	---	---	---	---	0	0	0	0	0.0149593	0	0	0	0	0
GSMG0010299	chr13:9740685-9742332	---	---	---	---	---	0	0	0	0	0	0	0.0127132	0	0	0
GSMG0010300	chr13:9753741-9756882	---	---	---	---	---	0	0	0	0	0	0.0133434	0.0199987	0	0	0
GSMG0010301	chr13:9777499-9778456	---	---	---	---	---	0	0	0	0	0	0	0	0	0	0
GSMG0010302	chr13:9876613-10360848	Chrm3	cholinergic receptor, muscarinic 3, cardiac	Chrm-,Chrm-3,M3,M3R	ENSMUSG00000046159	12671	0.184145	0.365238	1.93753	1.40254	0.212608	0.623005	2.41366	1.60138	1.03788	1.92677
GSMG0010303	chr13:10048667-10051848	---	---	---	---	---	0	0	0	0	0	0	0	0	0	0
GSMG0010304	chr13:10064758-10070866	---	---	---	---	---	0	0	0	0	0	0	0.00376526	0	0.0100902	0
GSMG0010305	chr13:10126875-10165774	---	---	---	---	---	0	0	0	0	0	0	0	0	0	0
GSMG0010306	chr13:11553103-12106945	Ryr2	ryanodine receptor 2, cardiac	9330127I20Rik,RYR-2	ENSMUSG00000021313	20191	0.286091	0.752072	0.340482	0.376471	0.323959	1.43202	1.37817	0.680103	0.687695	0.731918
GSMG0010307	chr13:11795246-11796389	---	---	---	---	---	0	0	0	0	0	0	0	0	0	0
GSMG0010308	chr13:11818246-11821734	---	---	---	---	---	0	0	0	0	0	0	0.0120061	0	0	0
GSMG0010309	chr13:11832216-11833569	---	---	---	---	---	0	0	0	0	0	0	0	0	0	0
GSMG0010310	chr13:12177458-12179281	---	---	---	---	---	0	0	0	0	0	0.0344857	0	0	0.0102599	0
GSMG0010311	chr13:12182715-12186488	Gm10336	predicted gene 10336	B330003H21	---	328186	0.414561	0.299654	0.341206	0.424011	0.207245	0.810796	0.632485	0.450507	0.363461	0.361852
GSMG0010312	chr13:12186536-12258118	Mtr	5-methyltetrahydrofolate-homocysteine methyltransferase	AI894170,D830038K18Rik,M,MS	ENSMUSG00000021311	238505	0.298891	0.490135	0.243415	0.235006	0.351291	0.560377	0.875733	0.407967	0.348002	0.373428
GSMG0010313	chr13:12269429-12340734	Actn2	actinin alpha 2	1110008F24Rik	ENSMUSG00000052374	11472	1.60049	2.93804	1.96828	2.00336	2.57244	2.58139	2.91068	2.98171	2.2488	3.21339
GSMG0010314	chr13:12439402-12464943	Lgals8	lectin, galactose binding, soluble 8	1200015E08Rik,AI326142,D13Ertd524,D13Ertd524e,Lga,Lgals-8	---	56048	14.5462	13.3065	13.855	12.7444	14.5382	13.1169	14.2702	10.9021	10.9588	10.9927
GSMG0010315	chr13:12471209-12520450	Edaradd	EDAR (ectodysplasin-A receptor)-associated death domain	1810032E07Rik,5830469M23Rik,A630043P06,cr	ENSMUSG00000095105	171211	0	0.0180486	0	0.00212998	0.00709389	0.0259804	0.0389386	0.0175205	0.0115942	0.0118875
GSMG0010316	chr13:12609901-12613172	---	---	---	---	---	0.994818	1.09237	0.34088	0.701342	0.799832	2.08513	1.02514	0.506435	0.919944	0.572299
GSMG0010317	chr13:12614068-12650395	Gpr137b-ps	G protein-coupled receptor 137B, pseudogene	2310041G17Rik	---	664862	11.7215	11.4817	9.62384	12.9149	13.4553	13.0942	5.5299	6.27271	10.6804	6.90674
GSMG0010318	chr13:12640226-12642073	---	---	---	---	---	0	0	0	0	0	0	0	0	0	0
GSMG0010319	chr13:12790822-12800081	Prl2c3 // Prl2c4	prolactin family 2, subfamily c, member 3 // prolactin family 2, subfamily c, member 4	Ghd1,MRP-2,MRP-3,mrp/plf3,Mrpplf3,PLF-2,PLF-3,Plf2,Prl2c4	ENSMUSG00000056457	18812.3	0	0	0	0	0	0	0	0	0	0
GSMG0010320	chr13:12996124-13005393	Prl2c2	prolactin family 2, subfamily c, member 2	Ghd2,MRP,MRP-1,P,Pl,Plf,PLF-1,Plf1	ENSMUSG00000079092	18811	0	0	0	0	0	0	0	0	0	0
GSMG0010321	chr13:13168730-13171177	---	---	---	---	---	0	0	0	0	0	0	0	0	0	0
GSMG0010322	chr13:13357623-13393624	Gpr137b	G protein-coupled receptor 137B	AI788917,AU016435,AW546472,C730041E01,C80550,C80741,D13Abb1e,Tm7sf,Tm7sf1	---	83924	3.86731	3.27172	3.19126	3.62447	4.04613	4.87939	4.98186	4.46967	3.35929	4.95359
GSMG0010323	chr13:13474343-13482406	---	---	---	---	---	0	0	0	0	0	0	0	0	0	0
GSMG0010324	chr13:13589608-13591061	---	---	---	---	---	0.055685	0.0125241	0.0849459	0.0118241	0.183774	0.0721123	0.0729736	0.0835248	0.0901078	0.0527925
GSMG0010325	chr13:13953217-13954339	---	---	---	---	---	0.0961502	0.0566902	0.165009	0.122499	0.0679968	0.112063	0.0559856	0.0360551	0.0666802	0.0644051
GSMG0010326	chr13:13982170-14063488	Ggps1	geranylgeranyl diphosphate synthase 1	1810026C22Rik,9530089B04Rik,AI843169,C79210	---	14593	15.1156	11.2698	12.3236	15.2433	12.5215	13.2176	11.6495	11.9021	12.6761	9.90429
GSMG0010327	chr13:13997948-14039638	Tbce	tubulin-specific chaperone E	2610206D02Rik,C530005D02Rik,pmn	---	70430	7.05477	7.07375	8.62426	8.26736	5.90954	8.46696	8.84222	6.83467	7.12599	6.90639
GSMG0010328	chr13:14025452-14026723	---	---	---	---	---	0	0	0	0	0	0	0.0164741	0	0.0441475	0
GSMG0010329	chr13:14226438-14523229	Hecw1	HECT, C2 and WW domain containing E3 ubiquitin protein ligase 1	9330116H24Rik,AV273951,E130207I19Rik,NED,Nedl1	ENSMUSG00000021301	94253	1.39446	1.89753	0.995721	0.990533	1.06655	2.91697	2.33892	1.61491	1.50125	1.83106
GSMG0010330	chr13:14326941-14330544	---	---	---	---	---	0	0	0	0	0	0	0	0	0	0
GSMG0010331	chr13:14377987-14379574	---	---	---	---	---	0	0	0	0	0	0	0	0	0	0
GSMG0010332	chr13:14387887-14390639	---	---	---	---	---	0	0	0	0	0	0	0	0	0	0
GSMG0010333	chr13:14441699-14445095	---	---	---	---	---	0	0	0	0	0	0	0	0	0	0
GSMG0010334	chr13:14512832-14516364	---	---	---	---	---	0	0	0	0	0	0	0	0	0	0
GSMG0010335	chr13:14609913-14613072	Mrpl32	mitochondrial ribosomal protein L32	0610033O15Rik	ENSMUSG00000015672	75398	18.2187	16.9552	20.9539	19.9178	18.4589	13.1825	14.4964	14.8196	17.34	14.7586
GSMG0010336	chr13:14969843-15094915	---	---	---	---	---	0	0.0150941	0.372911	0	0.0189594	0.252194	0.211721	0.0527291	0.0349622	0
GSMG0010337	chr13:15459986-15461295	---	---	---	---	---	0	0	0	0	0	0	0	0.0309044	0.0285772	0.01465
GSMG0010338	chr13:15461816-15463737	---	---	---	---	---	0	0	0	0	0	0.0109088	0	0	0.019981	0
GSMG0010339	chr13:15632181-15635653	---	---	---	---	---	0	0	0	0	0	0	0	0	0	0
GSMG0010340	chr13:15768990-15770120	---	---	---	---	---	0.0608539	0.0121047	0.36409	0.314834	0.0557226	0.0927249	0.820893	0.236763	0.337289	0.221349
GSMG0010341	chr13:15781664-15802632	4933412O06Rik	RIKEN cDNA 4933412O06 gene	---	ENSMUSG00000113960	71071	0.0808527	0.0324377	0.592604	0.592151	0.250762	0.0747088	0.411561	0.256638	0.200169	0.390133
GSMG0010342	chr13:15813552-15916657	B230303A05Rik	U1 small nuclear ribonucleoprotein 1C pseudogene	B230303A05,EG328191,Gm48907	ENSMUSG00000113701	100503142	0.0154823	0.121874	0.78239	0.401044	0.167884	0.200389	0.781976	0.340599	0.0906917	0.338511
GSMG0010343	chr13:15930963-15933222	---	---	---	---	---	0	0	0	0	0	0	0.00926897	0	0	0
GSMG0010344	chr13:15944764-16023425	---	---	---	---	---	1.32386	0.729732	3.12838	2.3974	0.779058	0.996339	1.74096	1.28419	0.666797	1.31877
GSMG0010345	chr13:15977718-15980044	---	---	---	---	---	0	0	0	0	0	0.0256559	0	0	0.0402059	0
GSMG0010346	chr13:16002121-16003712	---	---	---	---	---	0.0169517	0	0.0905075	0.0809888	0.131869	0.026343	0.157928	0.09535	0.035268	0.10848
GSMG0010348	chr13:17022937-17025987	---	---	---	---	---	0	0	0	0	0	0	0	0	0	0
GSMG0010349	chr13:17708603-17709866	---	---	---	---	---	0	0	0	0	0	0.0663684	0	0	0	0
GSMG0010350	chr13:17710726-17712086	---	---	---	---	---	0.178479	0.230748	0	0.0713873	0.047367	0.06439	0.0642351	0.1636	0.068764	0.0141006
GSMG0010351	chr13:17715962-17805097	Cdk13	cyclin-dependent kinase 13	2310015O17Rik,Cdc2l,Cdc2l5	---	69562	3.21239	4.40592	2.85693	2.88189	2.76817	7.74486	6.92183	4.12248	3.86863	4.65073
GSMG0010358	chr13:17880575-17944217	Rala	v-ral simian leukemia viral oncogene A (ras related)	3010001O15Rik,AW322615,R,Ral,Rasl1	ENSMUSG00000008859	56044	59.9153	44.4295	50.6184	48.0632	46.5743	46.9372	49.4984	42.8798	43.8446	43.8945
GSMG0010359	chr13:17986640-17993351	Yae1d1	Yae1 domain containing 1	1600012F09Rik	ENSMUSG00000075054	67008	8.05364	6.08207	6.75159	7.86664	7.80429	6.93465	8.1408	7.48762	6.0712	7.47126
GSMG0010360	chr13:18084947-18100203	4930448F12Rik	RIKEN cDNA 4930448F12 gene	---	ENSMUSG00000113470	73992	0	0	0	0	0	0	0	0	0	0
GSMG0010361	chr13:18121241-18122166	---	---	---	---	---	0	0	0.066717	0	0	0.0169114	0.226363	0.0218669	0.0170065	0
GSMG0010362	chr13:18124960-18382046	Pou6f2	POU domain, class 6, transcription factor 2	D130006K24Rik,RPF,RPF-1	ENSMUSG00000009734	218030	0	0	0.0342851	0.014317	0.0556299	0.0261948	0.0261733	0	0	0.00799036
GSMG0010363	chr13:18612382-18613449	---	---	---	---	---	0	0	0	0	0	0	0	0	0	0
GSMG0010364	chr13:19078274-19080631	---	---	---	---	---	0	0	0	0	0	0	0	0	0	0
GSMG0010365	chr13:19162036-19193560	---	---	---	---	---	0	0	0	0	0	0	0	0	0	0
GSMG0010366	chr13:19304647-19337176	---	---	---	---	---	0	0	0	0	0	0	0	0	0	0
GSMG0010367	chr13:19357677-19395813	Stard3nl	STARD3 N-terminal like	0610035N01Rik,6530409L22Rik,AW124774,MENTHO	---	76205	37.626	31.5628	51.9607	48.9306	44.8826	26.3218	31.5599	37.7144	40.7674	38.926
GSMG0010368	chr13:19393126-19395453	---	---	---	---	---	0	0	0	0	0	0	0.00899811	0.0130384	0	0.00412051
GSMG0010369	chr13:19462847-19504368	9330199G10Rik	RIKEN cDNA 9330199G10 gene	---	---	319466	0	0	0	0	0	0	0.012163	0	0	0.0167094
GSMG0010370	chr13:19591706-19619830	Epdr1	ependymin related protein 1 (zebrafish)	AU040950,AV006210,Epd,Epdm2,Epdr2,MER,MERP,MERP-1,MERP-2,MERP2,Ucc1	ENSMUSG00000002808	105298	17.9992	16.6205	23.6692	21.9938	18.4778	19.0409	21.5383	20.004	18.9057	20.8237
GSMG0010371	chr13:19645078-19697760	Nme8	NME/NM23 family member 8	1700056P15Rik,Sptr,Sptrx-2,Txndc,Txndc3	---	73412	0	0	0	0	0	0	0	0	0	0
GSMG0010372	chr13:19672382-19673934	---	---	---	---	---	0	0	0	0	0	0	0	0	0	0
GSMG0010373	chr13:19727417-19732952	Gpr141b	G protein-coupled receptor 141B	A530099J19Rik,Ka,Karma	ENSMUSG00000047462	319293	0	0	0	0	0	0	0	0	0	0
GSMG0010374	chr13:19749682-19824259	Gpr141	G protein-coupled receptor 141	Pgr,PGR13	ENSMUSG00000053101	353346	0.023589	0.00530541	0.0359844	0.00500887	0.0111213	0.0122191	0.0366273	0.0176912	0.00817951	0
GSMG0010375	chr13:20445286-20473491	---	---	---	---	---	0	0	0	0	0	0.0201116	0.00268851	0.0345554	0.0141911	0
GSMG0010376	chr13:21072349-21073299	Olfr1370	olfactory receptor 1370	MOR256-,MOR256-14	ENSMUSG00000042869	258528	0	0	0.17323	0	0.120462	0.012125	0	0.0212915	0.0393764	0
GSMG0010377	chr13:21142018-21143081	Olfr1368	olfactory receptor 1368	MOR256-,MOR256-15	ENSMUSG00000045474	258527	0	0.0342381	0	0.080811	0.231592	0.290681	0.059093	0.113574	0.0879765	0
GSMG0010378	chr13:21286429-21292687	Gpx5	glutathione peroxidase 5	A,Arep,AV379049	ENSMUSG00000004344	14780	0	0	0	0	0	0	0	0	0	0
GSMG0010379	chr13:21387004-21402755	Zkscan3	zinc finger with KRAB and SCAN domains 3	2810435N07Rik,AA408594,AI132359,mszf35,Skz,Skz1,Zf47,Zfp-47,Zfp30,Zfp306,Zfp307	---	72739	5.26532	7.14124	6.70969	6.27533	6.70465	6.22931	7.32624	5.26713	6.26909	6.06176
GSMG0010380	chr13:21421278-21441059	Pgbd1	piggyBac transposable element derived 1	4921509E05Rik	---	319207	0.70907	0.631647	0.915435	0.849757	1.32552	1.18999	0.921947	0.65046	0.663733	0.676867
GSMG0010381	chr13:21442183-21453730	Zscan26	zinc finger and SCAN domain containing 26	BC068174,Zfp18,Zfp187,Znf187	---	432731	5.35376	5.52835	3.96741	5.1452	4.30829	7.35446	8.60013	5.80556	5.64107	5.39064
GSMG0010383	chr13:21467047-21468501	Nkapl	NFKB activating protein-like	4921504I05Rik	ENSMUSG00000059395	66707	0.222587	0.0750931	0.183923	0.212687	0.144294	0.345901	0.100805	0.190958	0.192955	0.182026
GSMG0010384	chr13:21477623-21479444	---	---	---	---	---	0.0148106	0	0.0903726	0.12181	0	0.172618	0	0.0555379	0.0102712	0
GSMG0010385	chr13:21504316-21506525	Zfp389	zinc finger protein 389	---	---	100038371	0.129454	0.105998	0.224599	0.149498	0.373856	0.500853	0.463319	0.180009	0.255131	0.14946
GSMG0010386	chr13:21513221-21531114	Zkscan8	zinc finger with KRAB and SCAN domains 8	2510038J07Rik,D430019P06Rik,LD5-,LD5-1,Zfp19,Zfp192	---	93681	0.759837	1.58588	1.67299	1.1501	1.08178	1.82002	1.59796	1.61445	0.827578	1.82196
GSMG0010387	chr13:21536974-21538027	Olfr1366	olfactory receptor 1366	MOR130,MOR130-2	ENSMUSG00000048996	258280	0.0256127	0.0345632	0.0195357	0	0.0362262	0	0	0.0764434	0.0355248	0
GSMG0010388	chr13:21573510-21574457	Olfr1364	olfactory receptor 1364	MOR256-,MOR256-13	ENSMUSG00000046016	258533	0	0	0.192185	0.0362839	0.392232	1.06105	0.373169	0.294287	0.0197506	0.0302411
GSMG0010389	chr13:21611020-21612004	Olfr1362	olfactory receptor 1362	MOR256,MOR256-8,Olfr1363-ps1	ENSMUSG00000051258	258739	0	0	0.079538	0	0.0193832	0.0851863	0	0.24667	0.113637	0
GSMG0010390	chr13:21638580-21639521	Olfr11	olfactory receptor 11	M49,MOR256-,MOR256-11,ORL121	ENSMUSG00000036658	218066	0	0	0	0	0.163003	0.0222697	0	0.0859805	0.0198765	0
GSMG0010391	chr13:21674001-21674980	Olfr1360	olfactory receptor 1360	MOR256-,MOR256-10,MOR256-35	ENSMUSG00000108534	258536	0	0	0	0	0.00112521	0	0	0.091245	0	0
GSMG0010393	chr13:21720436-21721831	---	---	---	---	---	0	0	0	0	0	0	0.00849072	0	0	0
GSMG0010394	chr13:21747122-21750553	H4c12	H4 clustered histone 12	H4c1,H4c11,H4c14,H4c2,H4c3,H4c4,H4c6,H4c8,H4c9,H4f16,Hist1h,Hist1h4k	ENSMUSG00000064288	319160	0.0170848	0.063104	0.137812	0.0558854	0.0627619	0.0598095	0.0673606	0.087596	0.087968	0.0523004
GSMG0010395	chr13:21753377-21753912	H2ac15	H2A clustered histone 15	Hist1h,Hist1h2ak	ENSMUSG00000063021	319169	0	0	0	0	0	0	0	0	0	0.125456
GSMG0010396	chr13:21764231-21767831	---	---	---	---	---	0.0470191	0	0	0	0	0	0	0	0	0
GSMG0010397	chr13:21779832-21780627	H1f5	H1.5 linker histone, cluster member	H1-5,H1.5,H1B,H1s-,H1s-3,Hist1h,Hist1h1b	ENSMUSG00000058773	56702	0	0	0	0	0	0	0	0	0	0
GSMG0010398	chr13:21781597-21783398	H3c11	H3 clustered histone 11	H3-H,H3c1,H3c10,H3c8,Hist1,Hist1h3i	ENSMUSG00000101972	319153	0	0.0101041	0.050898	0.00953938	0.0105903	0	0	0.0223037	0.0103852	0
GSMG0010399	chr13:21936226-21945197	---	---	---	---	---	0	0	0	0	0	0	0	0	0	0
GSMG0010400	chr13:22002176-22009770	Prss16	protease, serine 16 (thymus)	AI448615,T,TSSP	ENSMUSG00000006179	54373	0.205661	0.2206	0.121284	0.156136	0.149218	0.0483076	0.067575	0.0746037	0.149702	0.223157
GSMG0010401	chr13:22035113-22035643	H2ac12	H2A clustered histone 12	Hist1h,Hist1h2ah	ENSMUSG00000069302	319168	0.158415	0.543758	0.556037	0.489781	0	0.104209	0.160568	0.191504	0.403376	0.203504
GSMG0010402	chr13:22040638-22041363	H4c9	H4 clustered histone 9	H4c1,H4c11,H4c12,H4c14,H4c2,H4c3,H4c4,H4c6,H4c8,H4f16,Hist1,Hist1h4i	ENSMUSG00000060639	319158	0.911743	0.627502	1.93903	1.34087	1.62624	0.755845	0.616871	0.797221	2.30397	1.05911
GSMG0010403	chr13:22042478-22042949	H2ac11	H2A clustered histone 11	Hist1h,Hist1h2ag	ENSMUSG00000069301	319167	0	0	0	0	0	0	0	0	0	0.0502435
GSMG0010404	chr13:22049512-22051451	---	---	---	---	---	0	0.0469251	0	0.0177209	0.0295097	0	0	0	0	0
GSMG0010405	chr13:22101628-22102764	Vmn1r189	vomeronasal 1 receptor 189	V1r,V1rh2	ENSMUSG00000099611	252906	0	0.016019	0	0	0	0.0215975	0.00921594	0	0.0164646	0
GSMG0010406	chr13:22187075-22188141	Vmn1r192	vomeronasal 1 receptor 192	V1,V1ri1	ENSMUSG00000099787	252907	0	0	0	0	0	0	0	0	0	0
GSMG0010407	chr13:22591900-22593000	Vmn1r205	vomeronasal 1 receptor 205	V1r,V1rh8	ENSMUSG00000100296	171251	0	0	0	0	0	0	0	0	0	0
GSMG0010408	chr13:22620001-22621135	Vmn1r206	vomeronasal 1 receptor 206	V1r,V1rh7	ENSMUSG00000101578	171250	2.71546	2.30524	2.03823	2.85878	1.78191	2.80491	2.50934	1.91495	1.72255	1.10601
GSMG0010409	chr13:22772399-22773514	Vmn1r208	vomeronasal 1 receptor 208	V1r,V1rh9,Vmn1r2,Vmn1r208-ps	ENSMUSG00000071493	171252	0	0.00129819	0	0.00015145	0.000848783	0.00841287	0.000626811	0.00226693	0	0.000839608
GSMG0010410	chr13:22851554-22852543	Vmn1r211	vomeronasal 1 receptor 211	V1rh,V1rh20	ENSMUSG00000063998	171277	0	0	0	0	0	0	0	0	0	0
GSMG0010411	chr13:22883042-22884205	Vmn1r212	vomeronasal 1 receptor 212	V1rh,V1rh18	ENSMUSG00000071490	171275	0	0	0	0	0	0	0	0	0	0
GSMG0010412	chr13:23232066-23233119	Vmn1r222	vomeronasal 1 receptor 222	V1rh,V1rh16	ENSMUSG00000061022	171274	0	0	0.00976784	0.0163157	0.0181131	0.0199011	0	0	0.0088812	0
GSMG0010414	chr13:23309431-23310170	---	---	---	---	---	0	0	0	0	0	0	0	0	0	0
GSMG0010415	chr13:23353103-23369210	Zfp322a	zinc finger protein 322A	Znf322,Znf322a	ENSMUSG00000046351	218100	9.12877	6.79146	7.49896	9.31072	7.88053	7.78828	7.41545	7.66347	5.92498	6.67641
GSMG0010416	chr13:23418361-23423867	Abt1	activator of basal transcription 1	---	ENSMUSG00000036376	30946	6.4845	5.10513	6.02327	6.09629	5.92893	3.98763	4.93044	5.37187	5.27203	5.03227
GSMG0010417	chr13:23427527-23431022	C230035I16Rik	RIKEN cDNA C230035I16 gene	---	ENSMUSG00000085024	320842	0.234105	0.0167115	0	0.0334526	0.19663	0.048848	0	0.0562948	0.0350587	0.107836
GSMG0010418	chr13:23441823-23445936	---	---	---	---	---	0.14426	0.154854	0.255059	0.221386	0.287511	0.264941	0.0967259	0.15737	0.227148	0.13055
GSMG0010419	chr13:23456999-23465902	Btn1a1	butyrophilin, subfamily 1, member A1	Btn	ENSMUSG00000000706	12231	0	0.0792953	0.0299521	0	0	0.0606865	0.0365846	0.0706477	0.0544665	0.0223376
GSMG0010420	chr13:23477063-23488857	Btn2a2	butyrophilin, subfamily 2, member A2	Btn2,D030063K05	---	238555	0.108824	0.0473646	0.0207509	0.0866531	0.0769594	0.0634171	0.154712	0.0408075	0.0628911	0.089862
GSMG0010421	chr13:23526374-23530944	Gm11335	predicted gene 11335	1700024h08rik	---	100034675	0	0	0.0119878	0	0	0.0488481	0.0488079	0.0117873	0	0
GSMG0010422	chr13:23534345-23535172	---	---	---	---	---	0	0	0	0	0	0	0	0	0	0
GSMG0010423	chr13:23541714-23543444	H2bc9	H2B clustered histone 9	H2b-221,Hist1h2,Hist1h2bh	ENSMUSG00000114456	319182	0	0.0315564	0.0363249	0.0306584	0.0992243	0.0726792	0.0252296	0.0576118	0.0381382	0.0444868
GSMG0010424	chr13:23553262-23556135	---	---	---	---	---	0	0	0	0	0	0	0	0	0	0
GSMG0010425	chr13:23561475-23562385	H3c6	H3 clustered histone 6	H3-f,H3.1,H3c13,H3c14,H3c15,H3c2,H3c3,H3c4,H3c7,Hist1h,Hist1h3e	ENSMUSG00000069273	319151	0	0	0.268226	0.0188796	0.0209595	0	0.0296941	0	0.120731	0
GSMG0010426	chr13:23570517-23571221	H2ac8	H2A clustered histone 8	1190022L06,Hist1h,Hist1h2ae	ENSMUSG00000069272	319166	0	0.0519037	0	0	0	0.0378509	0.0397278	0	0.1158	0.0346122
GSMG0010427	chr13:23583670-23621127	H2bc6	H2B clustered histone 6	Gm11398,H2bc4,H2bc8,Hist1h2,Hist1h2be	---	319179	0.0110576	0.108147	0.154642	0.300282	0.155352	0.119714	0.121175	0.187984	0.17439	0.132915
GSMG0010428	chr13:23607413-23608855	---	---	---	---	---	0	0	0	0	0	0	0	0	0	0.0132988
GSMG0010429	chr13:23681467-23683962	H2ac6	H2A clustered histone 6	Hist1h,Hist1h2ac	ENSMUSG00000069270	319164	0	0.0929055	0.249576	0.0572848	0.235542	0.230948	0.120609	0.144806	0.111051	0.0421709
GSMG0010430	chr13:23698084-23698458	H4c3	H4 clustered histone 3	H4c1,H4c11,H4c12,H4c14,H4c2,H4c4,H4c6,H4c8,H4c9,H4f16,Hist1h,Hist1h4c	ENSMUSG00000060678	319155	0.517926	0.26382	0.0365718	0.672639	1.25725	0.209003	0.240875	0.282317	0.261439	0.318353
GSMG0010431	chr13:23702034-23710869	Hfe	homeostatic iron regulator	MR,MR2	---	15216	0.801598	0.883858	1.44117	0.970419	1.61806	1.66196	1.68562	1.41514	1.4366	0.907618
GSMG0010432	chr13:23744973-23745602	H3c3	H3 clustered histone 3	H3-143,H3c13,H3c14,H3c15,H3c2,H3c4,H3c6,H3c7,Hist1h,Hist1h3c	ENSMUSG00000069310	319148	0	0	0	0	0	0	0	0	0	0
GSMG0010433	chr13:23755822-23757621	---	---	---	---	---	0	0	0	0	0	0	0	0	0	0
GSMG0010434	chr13:23760692-23761249	H4c1	H4 clustered histone 1	H4c11,H4c12,H4c14,H4c2,H4c3,H4c4,H4c6,H4c8,H4c9,H4f16,Hist1,Hist1h4a	ENSMUSG00000060093	326619	0	0.0383463	0	0.0627541	0.045982	0.0948431	0	0.126106	0.196731	0.0465254
GSMG0010436	chr13:23897889-23915010	Slc17a4	solute carrier family 17 (sodium phosphate), member 4	9130214H05Rik	---	319848	0	0	0	0	0	0	0	0	0	0
GSMG0010438	chr13:23953462-23991214	Scgn	secretagogin, EF-hand calcium binding protein	---	ENSMUSG00000021337	214189	0.544607	1.21523	1.73113	0.817498	1.80076	2.11553	1.27537	1.33922	0.952547	0.97427
GSMG0010439	chr13:24012342-24280772	Carmil1	capping protein regulator and myosin 1 linker 1	1110037D04Rik,AI425970,Ca,CARMIL,CARML1,D130057M20,Lrr,Lrrc16,Lrrc16a	---	68732	0.279197	0.892137	0.442694	0.844077	0.701252	2.45698	2.91053	0.925842	0.948574	1.08498
GSMG0010440	chr13:24174279-24175741	---	---	---	---	---	0	0	0	0	0	0	0	0	0	0
GSMG0010441	chr13:24188576-24190776	---	---	---	---	---	0	0	0	0	0	0	0	0	0	0
GSMG0010442	chr13:24224694-24227136	---	---	---	---	---	0	0	0	0	0	0	0	0	0	0
GSMG0010443	chr13:24304780-24306543	---	---	---	---	---	0	0	0	0	0	0	0	0	0	0
GSMG0010444	chr13:24408713-24414978	---	---	---	---	---	0	0	0	0	0	0	0	0.00978564	0	0
GSMG0010445	chr13:24399716-24400353	---	---	---	---	---	0	0	0	0	0	0	0	0	0	0
GSMG0010446	chr13:24597613-24604925	Gm11346	X-linked lymphocyte-regulated 5 pseudogene	5830431A10Rik,AI447617,Gm11347	---	76024	0.0302525	0.193654	0.265359	0.123158	0.206364	0.527634	0.290315	0.206233	0.204556	0.12539
GSMG0010447	chr13:24631918-24638568	---	---	---	---	---	0.122177	0.276009	0.19499	0.274204	0.193913	0.311826	0.298782	0.228655	0.216734	0.264924
GSMG0010448	chr13:24751846-24761937	Gmnn	geminin	AW546347,Gem	---	57441	16.3365	12.4515	14.5182	15.2307	14.735	10.5433	9.20827	9.94728	11.1626	9.78715
GSMG0010449	chr13:24799746-24800480	---	---	---	---	---	0	0	0.336312	0.0821555	0.0644077	0	0.158901	0.0826713	0.174284	0.0783796
GSMG0010450	chr13:24817953-24831494	Acot13	acyl-CoA thioesterase 13	0610006O17Rik,Them2	ENSMUSG00000006717	66834	102.023	87.2838	122.36	108.559	106.176	66.6711	84.1727	85.9572	92.9262	87.142
GSMG0010451	chr13:24907579-24937663	Aldh5a1	aldhehyde dehydrogenase family 5, subfamily A1	6330403E24Rik,Ahd-1,Ahd1,D630032B01Rik,SS,SSADH,Ssdh1	ENSMUSG00000035936	214579	6.30766	8.21873	3.72155	4.64002	4.32306	8.29326	7.97607	5.55728	7.3727	6.23855
GSMG0010452	chr13:24987484-24991982	---	---	---	---	---	9.32014	7.67122	5.5237	6.51524	6.93532	12.7984	13.8478	8.2535	7.60342	8.00535
GSMG0010453	chr13:24992295-25020317	Mrs2	MRS2 magnesium transporter	Gm902,HPT,Mr,Mrs2l,RPT	ENSMUSG00000021339	380836	8.85854	8.0557	7.00016	7.36633	6.68496	10.9609	10.6611	8.18817	7.09015	8.12054
GSMG0010454	chr13:25252039-25269996	Nrsn1	neurensin 1	Neure,Neurensin-1,Neuro,Neuro-p24,V,Vmp	---	22360	40.6683	27.9498	41.1877	57.0805	32.4115	28.9116	22.187	30.0479	39.4754	34.4816
GSMG0010455	chr13:25428169-25430131	---	---	---	---	---	0	0	0	0	0	0	0	0	0	0
GSMG0010456	chr13:25921033-25966316	Gm11351	predicted gene 11351	---	ENSMUSG00000086531	100503530	0	0	0	0	0	0	0	0	0	0
GSMG0010457	chr13:26283159-26312410	1700092E19Rik	RIKEN cDNA 1700092E19 gene	---	ENSMUSG00000084811	73576	0	0	0	0	0	0	0	0	0	0
GSMG0010458	chr13:26768172-26770167	Hdgfl1	HDGF like 1	4921520N01Rik,Hdgfr,Hdgfrp1,HRP,HRP-1,Pww,Pwwp1	ENSMUSG00000045835	15192	0	0	0	0	0	0	0	0	0	0
GSMG0010459	chr13:26968491-27058023	---	---	---	---	---	0	0	0	0	0	0	0	0	0	0
GSMG0010460	chr13:27383345-27390847	Prl2b1	prolactin family 2, subfamily b, member 1	2310047B08Rik,Ghd12,mPLP-K,P,PL,PLP-K,Plpk,Prlpk	ENSMUSG00000069258	66392	0	0	0	0	0	0	0	0	0	0
GSMG0010461	chr13:27432681-27438689	Prl8a6	prolactin family 8, subfamily a, member 6	Ghd13,P,PL,PLP,PLP-C1,PLP-Ca,PLP-calpha,Pr,Prlpc,Prlpc1	---	19112	0	0	0	0	0	0	0	0	0	0
GSMG0010462	chr13:27506968-27513217	Prl8a8	prolactin family 8, subfamily a, member 81	1600032B14Rik,Ghd14,PLP-C,PLP-C3,PLP-Cgamma,Pr,Prlpc3	---	74188	0	0	0	0	0	0	0	0	0	0
GSMG0010463	chr13:27558000-27564606	Prl8a9	prolactin family8, subfamily a, member 9	1600019F10Rik,Ghd15,PLP-C,PLP-C2,PLP-Cbeta,Pr,Prlpc2	ENSMUSG00000006490	67310	0	0	0	0	0	0	0	0	0	0
GSMG0010464	chr13:27573922-27582173	Prl8a1	prolactin family 8, subfamily a, member 1	1600017L04Rik,3830403L08Rik,Ghd16,Pl,PLP,PLP-Cd,Plpcd,Pr,Prlpc4	ENSMUSG00000019756	73244	0	0	0	0	0	0	0	0	0	0
GSMG0010465	chr13:27601819-27610583	Prl7b1	prolactin family 7, subfamily b, member 1	1600014J19Rik,Ghd17,P,PLP-N,Prlpn	ENSMUSG00000021347	75596	0	0	0	0	0	0	0	0	0	0
GSMG0010466	chr13:27633371-27642495	Prl7a1	prolactin family 7, subfamily a, member 1	AA407021,AA409971,AA410116,P,PL,PLP-E,PLP-G,Prlpe,Prlpg	---	19113	0	0	0	0	0	0	0	0	0	0
GSMG0010467	chr13:27658584-27668037	Prl7a2	prolactin family 7, subfamily a, member 2	Ghd18,P,PL,PLP-F,Prlpf	ENSMUSG00000046899	19114	0	0	0	0	0	0	0	0	0	0
GSMG0010468	chr13:27706337-27716738	Prl7d1	prolactin family 7, subfamily d, member 1	Ghd19,P,PL,PLF-RP,Plfr,PRP	---	18814	0	0	0	0	0	0	0	0	0	0
GSMG0010469	chr13:27773495-27780805	Prl7c1	prolactin family 7, subfamily c, member 1	1600017N11Rik,Ghd20,P,PLP-O,Prlpo,Prplo	ENSMUSG00000060738	67505	0	0	0	0	0	0	0	0	0	0
GSMG0010470	chr13:28398255-28401585	---	---	---	---	---	0	0	0	0	0	0.0125861	0.0628787	0.00621347	0.0112335	0
GSMG0010471	chr13:28409868-28413082	---	---	---	---	---	0.352441	0.555255	0.409587	0.481018	0.326391	0.808501	0.792335	0.622913	0.660464	0.5012
GSMG0010472	chr13:28445355-28450509	---	---	---	---	---	0.0261643	0.0317769	0.00798256	0.0333341	0.00740128	0.0670745	0.00812519	0.0196225	0.0290319	0.0297662
GSMG0010473	chr13:28456142-28459832	---	---	---	---	---	0.102326	0.082106	0.0167244	0.111743	0.0982084	0.198768	0.0839889	0.0767417	0.102181	0.0676984
GSMG0010474	chr13:28460034-28885422	2610307P16Rik	RIKEN cDNA 2610307P16 gene	AI666457	---	72518	0.655857	0.195492	0.293861	0.448202	0.388015	0.568236	0.43295	0.305709	0.409577	0.412743
GSMG0010475	chr13:28529805-28533403	---	---	---	---	---	0	0	0	0	0	0.0174729	0	0	0	0
GSMG0010476	chr13:28544448-28547647	---	---	---	---	---	0	0	0	0	0	0.0287993	0	0.00632289	0.00584677	0
GSMG0010477	chr13:28588507-28595126	---	---	---	---	---	0	0	0	0	0	0	0	0	0	0
GSMG0010478	chr13:28663848-28666783	---	---	---	---	---	0	0	0	0	0	0	0	0	0	0
GSMG0010479	chr13:28694001-28698966	---	---	---	---	---	0	0	0	0	0	0	0	0	0	0
GSMG0010480	chr13:28725910-28726348	---	---	---	---	---	0	0	0	0	0	0	0	0	0	0
GSMG0010481	chr13:28763435-28765324	---	---	---	---	---	0	0	0	0	0	0	0	0	0	0
GSMG0010482	chr13:28769607-28772180	---	---	---	---	---	0	0	0	0	0	0	0	0	0	0
GSMG0010483	chr13:28807102-28809845	---	---	---	---	---	0	0	0	0	0	0	0	0	0	0
GSMG0010484	chr13:28855166-28857297	---	---	---	---	---	0	0	0	0	0	0	0	0	0	0
GSMG0010485	chr13:28860705-28863846	---	---	---	---	---	0	0	0	0	0	0	0	0	0	0
GSMG0010486	chr13:28865847-28867138	---	---	---	---	---	0	0	0	0	0	0	0	0	0	0
GSMG0010487	chr13:28890394-28897948	---	---	---	---	---	0.163283	0	0.253524	0.082266	0.177976	0.366915	0	0.0810025	0.0523975	0.15807
GSMG0010488	chr13:28948922-28953699	Sox4	SRY (sex determining region Y)-box 4	AA682046,Sox,Sox-4	ENSMUSG00000076431	20677	17.6878	19.2707	11.1872	14.0045	16.8754	30.1391	23.1523	20.4626	18.2618	17.4547
GSMG0010489	chr13:29191746-29855673	Cdkal1	CDK5 regulatory subunit associated protein 1-like 1	1190005B03Rik,6620401C13Rik	---	68916	1.24158	2.22667	1.46506	1.77117	1.01544	3.81369	5.38228	2.57277	1.55606	2.63179
GSMG0010490	chr13:29409643-29415280	---	---	---	---	---	0	0	0	0	0	0	0	0	0	0
GSMG0010491	chr13:29541028-29543096	---	---	---	---	---	0	0	0	0	0	0	0.0103656	0	0	0
GSMG0010492	chr13:29657721-29661606	---	---	---	---	---	0	0	0	0	0	0	0	0	0	0
GSMG0010493	chr13:29695307-29696227	---	---	---	---	---	0	0	0	0	0	0	0	0	0	0
GSMG0010494	chr13:29906575-29986064	E2f3	E2F transcription factor 3	E2f3a,E2F3b	---	13557	10.3423	8.62633	8.36963	8.94332	7.51352	10.5636	10.9559	9.63522	8.35697	10.0456
GSMG0010495	chr13:30246363-30246590	---	---	---	---	---	0	0	0	0	0	0	0	0	0	0
GSMG0010496	chr13:30540312-30545327	Uqcrfs1	ubiquinol-cytochrome c reductase, Rieske iron-sulfur polypeptide 1	4430402G14Rik,AI875505	ENSMUSG00000038462	66694	239.997	216.518	264.359	271.552	279.404	177.431	171.629	220.541	230.657	215.82
GSMG0010497	chr13:30710370-30710627	---	---	---	---	---	0	0	0	0	0	0	0	0.157408	0	0.149236
GSMG0010498	chr13:30764958-30766831	---	---	---	---	---	0	0	0	0	0.0305496	0	0	0	0.029958	0
GSMG0010499	chr13:30784439-30795226	---	---	---	---	---	0.185068	0.150401	0.0942098	0.104782	0.0559053	0.513502	0.272021	0.165311	0.184453	0.182264
GSMG0010500	chr13:30813918-30974094	Exoc2	exocyst complex component 2	2410030I24Rik,AI648199,Sec,Sec5,Sec5l1	---	66482	14.3506	16.5093	12.5884	14.1524	12.5991	17.4753	13.7185	14.0807	13.244	13.5335
GSMG0010501	chr13:30833959-30836119	---	---	---	---	---	0	0	0	0	0	0	0	0	0	0
GSMG0010502	chr13:30946576-30947762	Hus1b	HUS1 checkpoint clamp component B	---	ENSMUSG00000076430	210554	0	0	0	0.0724301	0	0	0	0	0	0
GSMG0010503	chr13:30955659-30961179	---	---	---	---	---	0	0	0	0	0	0	0	0	0	0
GSMG0010504	chr13:31213410-31241086	4930401O12Rik	RIKEN cDNA 4930401O12 gene	---	ENSMUSG00000087460	73924	0	0.0434309	0	0	0	0	0	0	0	0
GSMG0010505	chr13:31325934-31330770	---	---	---	---	---	0	0	0.0211745	0	0	0.00177292	0.0294907	0	0.00663726	0.00247869
GSMG0010506	chr13:31355754-31408923	---	---	---	---	---	0.846015	0.520098	0.353411	0.679731	0.461333	0.382558	0.756799	0.3285	0.398478	0.840738
GSMG0010507	chr13:31556134-31559333	---	---	---	---	---	0.0084308	0.00568851	0	0.0107411	0	0.0196522	0.0196361	0.00632289	0.0233871	0.0239786
GSMG0010508	chr13:31565492-31625792	1700018A04Rik	RIKEN cDNA 1700018A04 gene	4930551G20Rik,4933439J11Rik	ENSMUSG00000038408	71307	0	0	0	0	0	0	0	0	0	0
GSMG0010509	chr13:31819586-32338587	Gmds	GDP-mannose 4, 6-dehydratase	BC031788,C87208	ENSMUSG00000038372	218138	6.76303	6.71062	5.9873	6.54422	6.35342	5.99508	6.39149	6.88296	6.10946	6.23534
GSMG0010510	chr13:31832905-31834736	---	---	---	---	---	0	0	0	0	0	0	0	0	0	0
GSMG0010511	chr13:31976648-31979258	---	---	---	---	---	0	0	0	0	0	0	0	0	0	0
GSMG0010512	chr13:32095279-32099176	---	---	---	---	---	0	0	0	0.00440863	0.00978861	0	0.0214387	0	0	0.00984186
GSMG0010513	chr13:32174104-32176009	---	---	---	---	---	0	0	0	0	0	0	0	0	0	0
GSMG0010514	chr13:32532919-32536417	---	---	---	---	---	0	0	0	0	0	0.00758445	0	0.00732064	0	0
GSMG0010517	chr13:32800633-32803091	---	---	---	---	---	0	0.140665	0.158208	0.125813	0.240548	0.120431	0.199453	0.114334	0.0785125	0.215971
GSMG0010518	chr13:32842093-32851185	Serpinb1a	serine (or cysteine) peptidase inhibitor, clade B, member 1a	1190005M04Rik,AI325983,E,EI,EIA,ELA,ELANH2,L,LEI,M/N,M/NEI,MN,MNEI,ova,PI2	ENSMUSG00000044734	66222	0	0.00952751	0	0.0449749	0.00991799	0	0.0656015	0.0529501	0.0783405	0.0501666
GSMG0010519	chr13:32881218-32940600	Serpinb1c	serine (or cysteine) peptidase inhibitor, clade B, member 1c	EI,EIC,ova,ovalbumin	ENSMUSG00000079049	380839	0	0	0	0	0	0	0	0.0100732	0	0
GSMG0010520	chr13:33031060-33034643	Gm36099	predicted gene, 36099	---	---	102639897	0	0	0	0	0	0	0	0	0	0
GSMG0010522	chr13:33562486-33569318	Gm6093	predicted gene 6093	EG619715	ENSMUSG00000112963	619715	0	0	0	0	0	0	0	0	0	0
GSMG0010523	chr13:33832345-33843408	Serpinb6e	serine (or cysteine) peptidase inhibitor, clade B, member 6e	Gm11396,ova,ovalbumin,SP,SPI3B	ENSMUSG00000069248	435350	0	0	0	0	0	0	0	0	0	0.00645251
GSMG0010524	chr13:33879816-33905726	Serpinb6c	serine (or cysteine) peptidase inhibitor, clade B, member 6c	C76171,C76174,ova,ovalbumin,S,Sp,SPI3C,SPIC	ENSMUSG00000052180	97848	0	0.0446045	0.0279715	0.0842228	0.0460681	0.0653628	0.0581912	0.0211102	0.0190744	0.0130379
GSMG0010527	chr13:34074282-34078008	Tubb2a	tubulin, beta 2A class IIA	M(beta)2,Tubb2	ENSMUSG00000058672	22151	1284.77	1352.51	1349.65	1243.24	1313.58	1133.34	1167.82	1243.35	1254.71	1232.59
GSMG0010528	chr13:34084155-34113272	4930447K03Rik	RIKEN cDNA 4930447K03 gene	---	ENSMUSG00000113591	432745	3.41122	2.44783	1.51358	1.7162	2.07833	2.33327	2.08749	1.49471	1.6192	1.64912
GSMG0010529	chr13:34127008-34130358	Tubb2b	tubulin, beta 2B class IIB	2410129E14Rik,br,brdp	ENSMUSG00000045136	73710	272.049	262.198	221.822	202.683	229.218	222.116	214.206	208.269	219.418	218.071
GSMG0010530	chr13:34179158-34345218	Slc22a23	solute carrier family 22, member 23	3110004L20Rik	ENSMUSG00000038267	73102	18.7415	20.4437	13.4159	12.6071	12.4525	24.6526	26.2313	19.8892	20.6743	21.6448
GSMG0010531	chr13:34196633-34196884	---	---	---	---	---	0	0	0	0	0	0	0	0	0	0
GSMG0010532	chr13:34337187-34338618	---	---	---	---	---	0	0	0	0	0	0	0	0	0	0
GSMG0010533	chr13:34491260-34494352	---	---	---	---	---	0	0	0	0	0	0	0	0	0	0
GSMG0010534	chr13:34525100-34528354	---	---	---	---	---	0	0	0	0	0	0	0	0	0	0
GSMG0010535	chr13:34627835-34652682	Pxdc1	PX domain containing 1	1300014I06Rik	ENSMUSG00000021411	66895	0.0532743	0.0629051	0.091427	0.00848416	0.122264	0.113834	0.124081	0.0399544	0.0646551	0.0378802
GSMG0010536	chr13:34909964-34919997	Fam217a	family with sequence similarity 217, member A	1700026J04Rik	---	71864	0.00966276	0.172446	0.378411	0.0771191	0.264681	1.04964	0.308644	0.371482	0.187556	0.146114
GSMG0010537	chr13:34946614-34963810	Eci3	enoyl-Coenzyme A delta isomerase 3	1810022C23Rik,Kseg2	---	69123	0.88242	0.572481	0.76096	0.423688	1.2039	1.16863	0.80297	0.820973	0.853132	0.524831
GSMG0010538	chr13:34977749-34994144	Eci2	enoyl-Coenzyme A delta isomerase 2	ACBD,Acbd2,DR,Drs1,HCA8,Hca88,Pe,Peci	---	23986	23.9377	21.8975	18.4985	22.9831	25.4949	23.8882	23.548	21.8428	20.8528	21.309
GSMG0010539	chr13:35005212-35027096	---	---	---	---	---	0.0563051	0.0237442	0	0.0388562	0	0.0656237	0.0372237	0.0148	0.00668033	0.0303357
GSMG0010540	chr13:35167146-35167806	4930529N20Rik	RIKEN cDNA 4930529N20 gene	---	ENSMUSG00000113906	75197	0	0	0	0	0	0	0	0	0	0
GSMG0010541	chr13:35210660-35212050	1700019C18Rik	RIKEN cDNA 1700019C18 gene	---	ENSMUSG00000113770	75543	0	0	0	0	0	0	0	0	0	0
GSMG0010542	chr13:35773573-35776898	---	---	---	---	---	0	0	0	0	0	0	0	0	0	0
GSMG0010543	chr13:35893472-35906347	Rpp40	ribonuclease P 40 subunit	D8Bwg1265e,Rn,Rnasep1	ENSMUSG00000021418	208366	4.43694	3.52965	5.05278	4.64764	3.63047	3.01465	2.87075	4.0701	4.21816	3.89763
GSMG0010544	chr13:35957531-35965010	---	---	---	---	---	0	0	0	0	0	0	0	0	0	0
GSMG0010545	chr13:35978797-36117357	Lyrm4	LYR motif containing 4	BC034664,Gm903	ENSMUSG00000046573	380840	24.879	18.5491	23.615	22.2732	22.0208	18.1502	19.8831	19.8928	22.42	22.059
GSMG0010546	chr13:36048138-36050501	---	---	---	---	---	0	0	0	0.0145412	0	0.00886832	0	0	0	0
GSMG0010547	chr13:36060420-36063566	---	---	---	---	---	0	0	0	0	0	0.0133222	0	0	0	0
GSMG0010548	chr13:36110575-36113825	---	---	---	---	---	0	0	0	0	0	0.00644795	0	0	0	0
GSMG0010549	chr13:36582091-36583528	---	---	---	---	---	0.131378	0.164626	0.0715764	0.28096	0.338458	0.160413	0.145711	0.225213	0.22127	0.0800704
GSMG0010550	chr13:36725622-36734477	Nrn1	neuritin 1	0710008J23Rik,cpg1,Cpg15,Nrn	ENSMUSG00000039114	68404	340.087	241.958	336.817	320.572	335.042	221.169	212.244	232.653	267.833	243.706
GSMG0010552	chr13:36867178-37050244	F13a1	coagulation factor XIII, A1 subunit	1200014I03Rik,AI462306,F13a	---	74145	0.0503644	0.0479699	0.0948442	0.0546933	0.032518	0.0936836	0.0521113	0.0483336	0.0609934	0.0653347
GSMG0010553	chr13:37421938-37435149	Gm4035	predicted gene 4035	---	---	100042794	0.747718	0.39961	0.597258	0.218623	0.308151	0.318711	0.39621	0.30246	0.289226	0.285189
GSMG0010554	chr13:37449400-37451157	---	---	---	---	---	0	0	0	0	0	0	0	0	0	0
GSMG0010555	chr13:37657769-37667736	---	---	---	---	---	0	0	0	0	0	0	0	0	0	0
GSMG0010556	chr13:37951188-37951639	---	---	---	---	---	0	0.0236485	0	0	0	0	0	0	0	0
GSMG0010558	chr13:37966603-37994208	Ssr1	signal sequence receptor, alpha	2510001K09Rik,6330400D04,AI159733,AI452176,SSR,TR,TRAPA	---	107513	16.2793	14.3604	15.1265	16.8063	15.3276	16.6499	10.6645	15.1831	14.6712	13.8815
GSMG0010559	chr13:38006054-38037069	Cage1	cancer antigen 1	4933427I01Rik,CAGE,Ctag,Ctag3	---	71213	0.0578511	0.916954	0.351995	0.359515	0.25001	0.804425	0.796176	0.553683	0.426368	0.553007
GSMG0010560	chr13:38150477-38151793	---	---	---	---	---	0	0.0553117	0.0156315	0.013055	0	0.0796194	0.0159108	0.03074	0.0142126	0.0145721
GSMG0010561	chr13:38386642-38387750	---	---	---	---	---	0	0	0	0	0	0	0	0	0	0
GSMG0010562	chr13:38460238-38461794	4930579J19Rik	RIKEN cDNA 4930579J19 gene	---	ENSMUSG00000114895	75854	0	0	0	0	0.0448252	0	0	0.0237684	0	0
GSMG0010563	chr13:38500079-38528825	Txndc5	thioredoxin domain containing 5	AL022641,ERp,ERp46,PC-,PC-TRP	---	105245	30.7355	34.818	27.6899	31.1711	30.781	33.3842	32.2014	28.2783	28.5622	29.0867
GSMG0010564	chr13:38592842-38635109	Bloc1s5	biogenesis of lysosomal organelles complex-1, subunit 5, muted	1810074A19Rik,mu,Muted	ENSMUSG00000038982	17828	7.62682	6.05726	8.19927	7.92278	8.86226	6.07996	5.60885	6.50063	6.08791	6.22359
GSMG0010565	chr13:38645691-38659028	Eef1e1	eukaryotic translation elongation factor 1 epsilon 1	1110003A02Rik,AI,AIMP3	ENSMUSG00000001707	66143	75.6166	55.426	75.7557	79.8457	73.2594	38.0007	40.1454	55.1162	57.2733	50.9018
GSMG0010566	chr13:38917153-38919220	---	---	---	---	---	0	0	0	0	0	0	0	0	0	0
GSMG0010567	chr13:38932132-38960879	Slc35b3	solute carrier family 35, member B3	4921526O06Rik,AI428480,CGI-19,PA,PABST2,PAPST2	---	108652	4.14139	2.5563	3.90394	4.12081	3.45563	2.92339	2.57925	2.96128	2.47697	2.90909
GSMG0010568	chr13:39463227-39467018	---	---	---	---	---	0	0	0	0	0	0	0	0	0	0
GSMG0010569	chr13:39771790-39791385	Gm40923	predicted gene, 40923	---	---	105245474	0	0	0	0	0	0	0	0	0	0
GSMG0010570	chr13:40001882-40361450	Ofcc1	orofacial cleft 1 candidate 1	opo	ENSMUSG00000047094	218165	0	0	0	0	0	0	0	0	0	0
GSMG0010571	chr13:40642607-40644649	---	---	---	---	---	0	0	0	0	0	0	0	0	0	0
GSMG0010572	chr13:40715302-40734920	Tfap2a	transcription factor AP-2, alpha	A,AP,AP-2,Ap-2(a),Ap2,AP2alpha,Ap2tf,Tcfa,Tcfap2a	---	21418	0.020097	0.0179923	0	0.00425324	0.0189499	0	0	0.0194641	0.00463037	0
GSMG0010573	chr13:40873498-40874192	---	---	---	---	---	0	0	0	0	0	0	0	0	0	0
GSMG0010574	chr13:40948889-40949631	---	---	---	---	---	0	0.0170874	0	0	0	0.19433	0.153088	0	0	0.0516897
GSMG0010575	chr13:40956414-41001152	A730081D07Rik	RIKEN cDNA A730081D07 gene	---	ENSMUSG00000086693	102633880	1.58153	1.47986	1.00815	1.56712	0.987553	1.37644	1.43983	1.28099	1.03058	1.05907
GSMG0010576	chr13:41025120-41079706	Mak	male germ cell-associated kinase	A930010O05Rik	---	17152	0.0758739	0.107735	0.272559	0.10659	0.134451	0.296	0.122125	0.108278	0.0488437	0.118722
GSMG0010577	chr13:41101427-41111036	Gcm2	glial cells missing homolog 2	Gcm-rs1,Gcm1,Gcm1-r,Gcm1-rs2	---	107889	0	0	0	0	0	0	0	0	0	0
GSMG0010578	chr13:41182382-41220407	Elovl2	elongation of very long chain fatty acids (FEN1/Elo2, SUR4/Elo3, yeast)-like 2	AI317360,Ss,Ssc2	---	54326	0.0706198	0.0481417	0.443482	0.319413	0.10174	0.421158	0.348834	0.187098	0.0860404	0.446177
GSMG0010579	chr13:41309916-41487360	Nedd9	neural precursor cell expressed, developmentally down-regulated gene 9	C,Ca,Cas-L,CasL,HEF1,MEF1,Nedd-9,p105	---	18003	2.03136	2.67543	1.7988	1.10298	1.54691	2.58148	1.24996	1.48084	1.41482	1.98682
GSMG0010580	chr13:41379143-41382680	---	---	---	---	---	0	0	0	0	0	0	0	0	0	0
GSMG0010581	chr13:41388724-41390797	---	---	---	---	---	0	0	0	0	0	0	0	0	0	0
GSMG0010582	chr13:41476526-41477900	---	---	---	---	---	0	0	0	0	0	0	0	0	0	0
GSMG0010583	chr13:41735433-41737895	---	---	---	---	---	0	0	0	0	0	0	0	0	0	0
GSMG0010584	chr13:41763148-41847617	Adtrp	androgen dependent TFPI regulating protein	9530008L14Rik	---	109254	0	0	0	0	0	0.0163653	0.0324144	0	0	0
GSMG0010585	chr13:42077667-42082143	---	---	---	---	---	0	0	0	0	0	0	0	0	0	0
GSMG0010586	chr13:43117673-43125719	---	---	---	---	---	0	0	0	0	0	0	0	0	0	0
GSMG0010587	chr13:43151740-43171501	Tbc1d7	TBC1 domain family, member 7	2610009C09Rik	---	67046	42.5235	36.1357	37.0453	37.0351	47.5113	34.7486	36.758	39.7869	40.9588	41.1015
GSMG0010588	chr13:43195249-43304174	Gfod1	glucose-fructose oxidoreductase domain containing 1	9630032O13,AI850995	ENSMUSG00000051335	328232	2.87688	3.75957	3.79456	2.89591	3.04975	4.90563	6.0213	4.24204	3.39685	5.14232
GSMG0010589	chr13:43288903-43291692	---	---	---	---	---	0	0	0	0	0	0	0.00750757	0	0	0
GSMG0010590	chr13:43400589-43401677	---	---	---	---	---	0	0.0167257	0.0378145	0	0.00748816	0.165184	0.0269038	0.277509	0.206899	0.217546
GSMG0010591	chr13:43402673-43480973	Ranbp9	RAN binding protein 9	IBA,IBAP-1,Ibap1,Ra,RanBPM	ENSMUSG00000038546	56705	34.5772	26.4027	21.3333	26.5051	18.5246	30.703	27.3253	25.0398	23.7615	25.3591
GSMG0010592	chr13:43456546-43459174	---	---	---	---	---	0	0	0	0	0.00725765	0	0	0	0	0
GSMG0010593	chr13:43468129-43472213	---	---	---	---	---	0	0	0	0	0	0.0102624	0	0	0	0
GSMG0010595	chr13:43538408-43560193	Mcur1	mitochondrial calcium uniporter regulator 1	6230416A05Rik,AU015498,AV136929,AW554392,C88263,Ccdc90,Ccdc90a	ENSMUSG00000021371	76137	0.637326	0.70622	1.0503	0.790814	0.69268	0.930289	0.889562	0.691258	0.621973	0.606699
GSMG0010596	chr13:44010592-44018524	---	---	---	---	---	1.61651	1.06234	1.80316	2.11712	1.74583	0.520922	1.06979	1.27975	1.39998	0.946149
GSMG0010597	chr13:44185760-44216487	A330076C08Rik	RIKEN cDNA A330076C08 gene	---	ENSMUSG00000113186	100503592	0	0	0	0.00331274	0.0108864	0	0	0.0109459	0.00823784	0.00370998
GSMG0010598	chr13:44249460-44252671	---	---	---	---	---	0.0319551	0.0429794	0.231546	0.0610678	0.00564962	0.0248292	0.198369	0.0299569	0.105264	0.086961
GSMG0010599	chr13:44922079-45002140	Dtnbp1	dystrobrevin binding protein 1	5430437B18Rik,AW048963,Bloc,Bloc1s8,dysb,dysbindin,sd,sdy	ENSMUSG00000057531	94245	34.559	33.1438	46.3791	42.1058	39.3816	26.7817	43.7742	33.811	34.0381	38.7614
GSMG0010600	chr13:44983447-44985986	---	---	---	---	---	0.233691	0.0215016	0.259265	0.216531	0.31622	0.130253	0.0907147	0.111531	0.217315	0.1284
GSMG0010603	chr13:45549758-45965010	Atxn1	ataxin 1	2900016G23Rik,Atx,Atx1,C85907,Gm10786,Sc,Sca1	---	20238	1.47323	2.54698	1.80165	1.43967	1.5359	3.44179	4.38577	2.14257	2.18721	2.9178
GSMG0010604	chr13:45603509-45606089	---	---	---	---	---	0	0	0.0159466	0	0	0.0162448	0	0	0	0
GSMG0010605	chr13:45820335-45821723	---	---	---	---	---	0	0	0	0	0	0.0150979	0	0	0	0
GSMG0010606	chr13:45835314-45838982	---	---	---	---	---	0.0147056	0	0	0	0	0	0.00570845	0	0	0
GSMG0010607	chr13:45871855-45872354	---	---	---	---	---	0	0	0	0	0	0	0	0	0	0
GSMG0010608	chr13:45887611-45890829	---	---	---	---	---	0	0	0	0	0	0	0	0	0	0
GSMG0010609	chr13:45891947-45894057	---	---	---	---	---	0	0	0	0	0	0	0	0	0	0
GSMG0010610	chr13:45939169-45941038	---	---	---	---	---	0	0	0	0	0	0	0	0	0	0
GSMG0010611	chr13:46175428-46191049	---	---	---	---	---	0	0	0	0	0	0.00665053	0	0.014964	0	0.00475592
GSMG0010612	chr13:46679902-46727851	Nup153	nucleoporin 153	B130015D15Rik,C88147	ENSMUSG00000021374	218210	7.74357	7.4481	5.76325	5.75971	6.03823	7.82984	7.3858	8.0582	7.28984	7.14646
GSMG0010613	chr13:46749087-46929719	Kif13a	kinesin family member 13A	4930505I07Rik,mKIAA4109	ENSMUSG00000021375	16553	1.24308	1.75696	0.631241	0.581916	0.642363	3.15707	2.57021	1.54935	1.41969	1.21812
GSMG0010614	chr13:46804666-46808331	---	---	---	---	---	0	0	0	0	0	0	0	0	0	0.0104649
GSMG0010615	chr13:46861368-46862275	---	---	---	---	---	0	0	0	0	0	0	0	0	0	0
GSMG0010616	chr13:46915820-46920760	---	---	---	---	---	0	0	0	0	0	0.0275131	0	0	0	0
GSMG0010617	chr13:47012558-47014850	Nhlrc1	NHL repeat containing 1	AI505271,B230309E09Rik,EPM2,EPM2B,M	ENSMUSG00000044231	105193	15.085	15.196	14.3153	16.333	12.6336	13.7144	10.7156	12.173	11.604	12.2388
GSMG0010618	chr13:47023543-47043217	Tpmt	thiopurine methyltransferase	AW106912	ENSMUSG00000021376	22017	4.09643	2.99379	3.29097	3.35382	2.03714	2.8615	2.61185	2.41143	2.20583	1.62591
GSMG0010619	chr13:47084767-47106221	Dek	DEK proto-oncogene (DNA binding)	1810019E15Rik,D13H6S231,D13H6S231E	ENSMUSG00000021377	110052	8.39926	7.57685	9.6204	8.64129	6.23096	10.8069	14.6969	9.47781	7.68812	9.72105
GSMG0010620	chr13:47092019-47096557	---	---	---	---	---	0	0	0	0	0	0	0	0	0	0.00422584
GSMG0010621	chr13:47143940-47148672	A930002C04Rik	RIKEN cDNA A930002C04 gene	---	ENSMUSG00000114961	319467	0	0	0.0328349	0.0274229	0	0.0492299	0.167023	0.0645712	0.0149272	0
GSMG0010622	chr13:47152357-47155009	---	---	---	---	---	0	0	0	0	0.0215759	0.0079019	0.039477	0	0.045866	0
GSMG0010623	chr13:47192230-47193826	---	---	---	---	---	0	0	0	0	0	0	0	0	0	0
GSMG0010624	chr13:47960330-48018609	4931429P17Rik	RIKEN cDNA 4931429P17 gene	---	ENSMUSG00000047324	70971	0	0	0	0	0	0	0	0	0	0
GSMG0010625	chr13:48044231-48262623	A330033J07Rik	RIKEN cDNA A330033J07 gene	---	ENSMUSG00000097622	320614	0.0123631	0.119249	0.117872	0.0747501	0.0600544	0.0888155	0.172162	0.0556321	0.0705095	0.0867161
GSMG0010626	chr13:48107617-48237252	---	---	---	---	---	0	0.058513	0.0661449	0	0.0153321	0.0168455	0.0386199	0.064882	0.021832	0.0154155
GSMG0010627	chr13:48529379-48545033	---	---	---	---	---	0	0	0	0	0	0	0	0.00857436	0.0079287	0
GSMG0010628	chr13:48272416-48273885	A330048O09Rik	RIKEN cDNA A330048O09 gene	---	ENSMUSG00000097326	320315	0	0	0	0.103031	0	0.0628361	0	0.0606504	0	0
GSMG0010629	chr13:48487647-48513437	Zfp169	zinc finger protein 169	1700025J14Rik,4930429A13Rik,BE688704	---	67911	1.12214	1.19708	0.979693	0.953828	0.740286	1.76779	1.84625	1.06778	1.19797	1.1714
GSMG0010631	chr13:48577869-48625672	Ptpdc1	protein tyrosine phosphatase domain containing 1	AI843923,AW456874,Naa-1,Ptpcd1	---	218232	2.43592	2.77645	2.39426	2.26486	3.63352	4.21157	5.13783	3.69261	3.22058	3.8024
GSMG0010632	chr13:48879216-48968060	Fam120a	family with sequence similarity 120, member A	C9orf10,Ossa	ENSMUSG00000038014	218236	11.3676	16.2289	10.756	9.38849	10.6991	19.4735	26.0858	13.0171	13.3184	13.9928
GSMG0010633	chr13:48801750-48870885	Phf2	PHD finger protein 2	GRC5	ENSMUSG00000038025	18676	8.23765	10.9666	6.33927	7.60149	7.38444	13.7382	15.2976	10.1932	10.9422	11.848
GSMG0010634	chr13:48854762-48857180	---	---	---	---	---	0	0	0	0.0142104	0	0	0	0	0	0
GSMG0010635	chr13:48895846-48896999	---	---	---	---	---	0	0	0.0178413	0	0	0	0.0181601	0	0.0811093	0
GSMG0010636	chr13:48906021-48910056	---	---	---	---	---	0.32889	0.255112	0.106477	0.200279	0.379155	0.478863	0.497728	0.304158	0.320456	0.263178
GSMG0010637	chr13:48955912-48959635	---	---	---	---	---	0	0	0	0	0	0	0	0	0	0
GSMG0010638	chr13:49036302-49148328	Wnk2	WNK lysine deficient protein kinase 2	1810073P09Rik,AW122246,ESTM1,ESTM15,mKIAA1760,X83337	---	75607	6.97733	13.0315	10.5768	8.95878	10.316	15.2919	20.3131	13.7653	15.3593	16.1197
GSMG0010639	chr13:49202951-49216027	Card19	caspase recruitment domain family, member 19	1110007C09Rik,AI851695,Bincard	ENSMUSG00000037960	68480	1.70711	1.84382	3.08622	2.98432	3.29001	2.7371	3.57063	2.1434	2.7392	2.47214
GSMG0010640	chr13:49230689-49248706	Susd3	sushi domain containing 3	1700017I11Rik,2810440J20Rik	---	66329	0	0	0.0120935	0	0	0.0246394	0	0.0237824	0	0.0225478
GSMG0010641	chr13:49261556-49320313	Fgd3	FYVE, RhoGEF and PH domain containing 3	5830461L01Rik,ZFYVE,ZFYVE5	---	30938	0.31406	0.800002	0.260596	0.391978	0.755929	0.935237	1.01193	0.533587	0.79143	0.780697
GSMG0010642	chr13:49307749-49309152	---	---	---	---	---	0	0	0	0	0	0.0448093	0	0	0	0
GSMG0010643	chr13:49340863-49341377	---	---	---	---	---	1.10189	0.212423	0.480258	0.601649	0.593715	0.0815402	0.325893	0.275464	0.29111	0.335782
GSMG0010644	chr13:49418765-49421039	---	---	---	---	---	0.0682944	0.168051	0.162832	0.098217	0.335443	0.560403	0.264177	0.254243	0.115151	0.168662
GSMG0010645	chr13:49464024-49652785	Cenpp	centromere protein P	1700022C02Rik,4921518G09Rik	ENSMUSG00000021391	66336	0.797251	0.892002	0.717621	1.1388	0.687537	0.701806	0.513005	0.513988	0.637072	1.24892
GSMG0010646	chr13:49483563-49485144	---	---	---	---	---	0	0	0	0	0	0	0	0	0	0
GSMG0010647	chr13:49524835-49527731	---	---	---	---	---	0	0	0	0	0	0.00723613	0	0	0	0
GSMG0010648	chr13:49544601-49546314	---	---	---	---	---	0	0	0	0	0	0	0	0	0	0
GSMG0010649	chr13:49616073-49618501	---	---	---	---	---	0	0	0	0	0	0	0	0	0	0
GSMG0010650	chr13:49627432-49632584	---	---	---	---	---	0	0	0	0	0	0	0	0	0	0
GSMG0010651	chr13:50245181-50250310	Gm906	predicted gene 906	---	ENSMUSG00000095300	380882	0	0	0	0.0109082	0	0	0	0	0	0
GSMG0010653	chr13:50753392-50765251	4930518P08Rik	RIKEN cDNA 4930518P08 gene	---	ENSMUSG00000113652	71654	0	0	0	0	0	0	0	0	0	0
GSMG0010654	chr13:50913971-50929883	---	---	---	---	---	0	0	0	0	0	0	0	0	0	0
GSMG0010655	chr13:51097738-51100727	9430083A17Rik	RIKEN cDNA 9430083A17 gene	---	---	77428	0.775929	0.675476	1.3923	1.13786	1.61575	1.42702	1.27732	1.32291	1.11322	1.00063
GSMG0010656	chr13:51168717-51170675	---	---	---	---	---	0	0	0	0	0.0189016	0.032108	0	0	0	0
GSMG0010657	chr13:51200084-51202939	---	---	---	---	---	0.0046429	0.112818	0.501045	0.141184	0.251499	0.071921	0.0265443	0.171393	0.105404	0.111205
GSMG0010658	chr13:51383444-51384181	---	---	---	---	---	0	0	0	0	0	0	0	0	0	0
GSMG0010662	chr13:51673796-51675862	---	---	---	---	---	0	0	0	0.0415789	0	0	0.0202697	0	0	0
GSMG0010663	chr13:51685529-51793678	Sema4d	sema domain, immunoglobulin domain (Ig), transmembrane domain (TM) and short cytoplasmic domain, (semaphorin) 4D	CD100,col,coll-4,Sem,Sema,Semacl2,Semaj,Semc,Semcl2	---	20354	3.79726	5.40283	3.68414	4.05517	3.9115	7.83119	6.9332	6.20819	6.15433	5.89721
GSMG0010665	chr13:52087607-52096669	---	---	---	---	---	0	0	0	0	0	0	0	0	0	0
GSMG0010666	chr13:52504375-52531279	Diras2	DIRAS family, GTP-binding RAS-like 2	2900052J15Rik,AI414999	ENSMUSG00000047842	68203	80.263	85.2936	80.8419	81.5377	74.8658	74.3782	90.7567	90.1453	90.5058	91.4745
GSMG0010667	chr13:52509172-52511426	---	---	---	---	---	0	0	0	0	0	0	0	0	0	0
GSMG0010668	chr13:52729370-52757205	BB123696	expressed sequence BB123696	---	---	105404	0	0	0	0	0.014971	0	0	0	0.0293623	0
GSMG0010669	chr13:52835110-52929681	Auh	AU RNA binding protein/enoyl-coenzyme A hydratase	C77140,W91705	---	11992	158.211	144.986	148.801	157.674	143.987	121.126	116.957	130.498	139.151	130.398
GSMG0010670	chr13:52914366-52915782	---	---	---	---	---	0	0	0	0	0	0	0.0147872	0.0142845	0	0
GSMG0010671	chr13:52967209-52981040	Nfil3	nuclear factor, interleukin 3, regulated	AV225605,E4BP,E4BP4	ENSMUSG00000056749	18030	17.9202	13.0084	9.14526	9.62189	11.0055	8.09124	11.3025	10.7336	11.5374	10.7799
GSMG0010672	chr13:53109312-53286126	Ror2	receptor tyrosine kinase-like orphan receptor 2	Ntr,Ntrkr2	ENSMUSG00000021464	26564	0.00662331	0.00446895	0	0.0168766	0.0468397	0.00511224	0.0460813	0.0198693	0.0229664	0.0139696
GSMG0010673	chr13:53138232-53139481	---	---	---	---	---	0	0	0	0	0	0	0	0	0	0
GSMG0010674	chr13:53282375-53283961	---	---	---	---	---	0	0	0	0	0.0240518	0	0	0	0	0
GSMG0010675	chr13:53332699-53377399	Sptlc1	serine palmitoyltransferase, long chain base subunit 1	AW552086,C77762,E030036H05,Lcb,Lcb1,Sp,SPT1	ENSMUSG00000021468	268656	11.847	10.9675	11.4851	13.4034	12.8883	10.427	8.75671	11.7661	11.9328	11.1381
GSMG0010676	chr13:53403950-53414831	---	---	---	---	---	0	0	0	0	0	0	0	0	0	0
GSMG0010677	chr13:53466881-53473074	Msx2	msh homeobox 2	BB122635,Hox,Hox-,Hox-8,Hox8,Hox8.,Hox8.1	ENSMUSG00000021469	17702	0.0329708	0.00741546	0.00838267	0.0350049	0	0.0256184	0.0170649	0	0	0
GSMG0010678	chr13:53635892-53639201	9530014B07Rik	RIKEN cDNA 9530014B07 gene	---	ENSMUSG00000113599	77398	0	0	0	0	0	0	0	0	0	0
GSMG0010679	chr13:53912263-53915749	E130119H09Rik	RIKEN cDNA E130119H09 gene	---	ENSMUSG00000114069	78550	0	0.0296345	0.0632307	0.0352058	0.0586264	0.0688214	0.0583143	0.0432987	0.0453711	0.00982421
GSMG0010680	chr13:54051186-54055659	Drd1	dopamine receptor D1	C030036C15Rik,Drd,Drd-,Drd-1,Drd1a,Gpcr,Gpcr15	ENSMUSG00000021478	13488	5.52442	3.59585	3.11168	4.33948	3.99151	3.76918	3.68646	4.12878	3.8138	4.0195
GSMG0010681	chr13:54087682-54089874	---	---	---	---	---	0	0	0	0	0	0.00478007	0	0	0.00853276	0
GSMG0010683	chr13:54408047-54412389	---	---	---	---	---	0	0	0	0	0	0	0	0	0	0
GSMG0010684	chr13:54458837-54468840	Thoc3	THO complex 3	2410044K02Rik,AL033344	ENSMUSG00000025872	73666	48.4194	46.4504	49.6129	50.9027	48.294	45.0019	45.8003	46.7623	45.315	46.4534
GSMG0010685	chr13:54550812-54565382	4833439L19Rik	RIKEN cDNA 4833439L19 gene	4930558H15Rik,C81457,Kiaa1191,P33monox	---	97820	48.7018	40.6378	56.7088	57.5181	46.9926	42.5031	46.3127	46.319	45.8248	43.6817
GSMG0010686	chr13:54563571-54563800	---	---	---	---	---	0	0	0	0	0	0	0	0	0	0
GSMG0010687	chr13:54584191-54590075	Nop16	NOP16 nucleolar protein	AA409471,D13Wsu177,D13Wsu177e	ENSMUSG00000025869	28126	19.0393	20.6359	27.8257	20.8175	25.8915	15.6054	21.7111	20.3831	21.4584	20.4011
GSMG0010688	chr13:54592387-54611373	Cltb	clathrin, light polypeptide (Lcb)	2310046E19Rik,lcb	---	74325	335.647	292.27	290.617	307.655	360.166	278.049	277.348	297.969	315.691	291.775
GSMG0010689	chr13:54679399-54693960	Rnf44	ring finger protein 44	AI854545,mKIAA1100	---	105239	59.082	67.6273	55.8083	58.6327	57.1388	61.9548	76.2731	67.288	71.0439	75.3857
GSMG0010690	chr13:54730244-54730913	---	---	---	---	---	0	0	0.118076	0	0	0	0	0.00843755	0	0
GSMG0010691	chr13:54736673-54749874	Gprin1	G protein-regulated inducer of neurite outgrowth 1	GR,GRIN1,Z16	---	26913	19.6691	31.1606	25.8169	22.4185	20.6825	31.7675	43.6457	29.8929	28.9959	34.549
GSMG0010692	chr13:54758860-54766595	Sncb	synuclein, beta	AI838531,betaSYN	---	104069	1264.17	1310.66	1121.11	1060.5	1286.16	816.51	823.272	1043.4	1101	1034.7
GSMG0010693	chr13:54777514-54783091	---	---	---	---	---	0	0	0	0	0	0	0	0	0	0
GSMG0010694	chr13:54926743-54930261	4930526F13Rik	RIKEN cDNA 4930526F13 gene	---	---	75193	0	0	0	0	0	0	0	0	0	0
GSMG0010695	chr13:55005985-55021385	Hk3	hexokinase 3	HK-III,HKIII	---	212032	0	0	0	0	0	0.00628926	0.0125263	0.0060705	0.0112268	0
GSMG0010696	chr13:55027880-55100301	Uimc1	ubiquitin interaction motif containing 1	9430016E08Rik,D330018D10Rik,D630032M02Rik,RIP110,Rxri,Rxrip110	---	20184	2.33603	2.49578	2.02406	2.30626	2.20719	2.68261	3.42659	1.89554	2.21653	1.48133
GSMG0010697	chr13:55182123-55182767	---	---	---	---	---	0.0837581	0.0565141	0.255541	0	0.385016	0.0325401	0.130053	0.0314083	0.0580864	0.0595555
GSMG0010698	chr13:55319223-55321980	Rab24	RAB24, member RAS oncogene family	6530406O07Rik	ENSMUSG00000034789	19336	49.9206	45.8256	62.7003	62.146	60.6134	39.5604	43.2093	47.9737	49.505	48.121
GSMG0010699	chr13:55325168-55329732	Mxd3	Max dimerization protein 3	4631412E13Rik,bHLHc1,bHLHc13,Mad,Mad3	ENSMUSG00000021485	17121	2.52822	0.674392	1.31221	1.15061	0.591377	0.786563	1.23894	0.685764	0.628314	0.531084
GSMG0010700	chr13:55343831-55362783	Lman2	lectin, mannose-binding 2	1110003H06Rik,1300009F09Rik,AA408240,AL023023,AU040819,GP36,GP36B,VI,VIP36	ENSMUSG00000021484	66890	19.9416	17.7074	18.1948	18.4485	18.3533	17.3415	18.464	16.35	16.9376	18.1195
GSMG0010701	chr13:55376982-55379362	---	---	---	---	---	0	0	0	0	0	0	0	0	0.00785874	0.03223
GSMG0010702	chr13:55408898-55415232	Pfn3	profilin 3	1700012P12Rik	ENSMUSG00000044444	75477	0.116492	0.2454	0.0238708	0.0912235	0.395967	0.281245	0	0.237449	0.0266367	0.0260111
GSMG0010703	chr13:55417958-55426804	F12	coagulation factor XII (Hageman factor)	FX,FXII,HAF	ENSMUSG00000021492	58992	0.201073	0.187101	0.158348	0.0797032	0.0889905	0.225993	0.1668	0.187102	0.0474947	0.165561
GSMG0010704	chr13:55473428-55488168	Dbn1	drebrin 1	---	---	56320	48.9994	63.091	53.5572	49.9185	55.4164	68.58	92.5439	68.6904	71.8984	75.7678
GSMG0010705	chr13:55495795-55513446	Pdlim7	PDZ and LIM domain 7	Eni,LMP	---	67399	217.771	217.946	241.86	241.239	303.595	176.472	212.739	230.41	245.823	212.02
GSMG0010706	chr13:55523230-55528858	Dok3	docking protein 3	AI450713,Dokl	ENSMUSG00000035711	27261	0.576759	0.347523	0.081772	0.0894814	0.591279	0.73645	0.811572	0.4811	0.408504	0.238036
GSMG0010707	chr13:55530410-55536659	Ddx41	DEAD box helicase 41	2900024F02Rik,AA958953,ABS,AI324246	ENSMUSG00000021494	72935	15.462	14.5452	18.3186	15.2238	14.4567	15.4855	19.2454	13.5652	13.5682	13.4221
GSMG0010708	chr13:55539317-55571120	Fam193b	family with sequence similarity 193, member B	I,IRIZIO,Kiaa1931	---	212483	1.74558	3.22983	2.88511	2.42597	2.57757	4.04796	5.37152	3.38073	3.07702	2.78118
GSMG0010709	chr13:55560776-55562926	---	---	---	---	---	0	0	0	0	0	0.019397	0.0560711	0	0.0173989	0
GSMG0010710	chr13:55700084-55713155	---	---	---	---	---	0	0	0.0134451	0	0	0.0130617	0	0.304065	0.134472	0.220962
GSMG0010711	chr13:55775135-55784480	4930451E10Rik	RIKEN cDNA 4930451E10 gene	---	---	78111	0	0	0	0	0	0	0	0.00578242	0	0
GSMG0010712	chr13:55790656-55794211	---	---	---	---	---	0	0	0	0	0	0	0	0	0	0
GSMG0010713	chr13:55825054-55831425	Pitx1	paired-like homeodomain transcription factor 1	Bft,P-O,P-OTX,Po,Potx,Ptx,Ptx1	ENSMUSG00000021506	18740	0	0.00744276	0	0	0	0.0428545	0.0256915	0	0	0
GSMG0010714	chr13:56073623-56135550	Macroh2a1	macroH2A.1 histone	H2af,H2AF12,H2AF12M,H2afy,MACROH2,mH2a,mH2a1	---	26914	44.192	43.2667	37.1844	35.492	36.8662	43.2394	41.2302	40.4701	39.0746	40.5323
GSMG0010715	chr13:56173703-56178885	Tifab	TRAF-interacting protein with forkhead-associated domain, family member B	---	---	212937	0	0	0	0.0344198	0.0218353	0.0299883	0	0.0231562	0.0214125	0
GSMG0010716	chr13:56222224-56243941	4930550C17Rik	RIKEN cDNA 4930550C17 gene	---	ENSMUSG00000097361	75245	0	0	0	0	0	0	0	0	0	0
GSMG0010717	chr13:56250501-56252180	Neurog1	neurogenin 1	AKA,bHLH,bHLHa6,Math4,Math4C,neur,Neurod3,ng,ngn1	ENSMUSG00000048904	18014	0	0	0	0	0	0.0249623	0	0	0	0
GSMG0010718	chr13:56288647-56296551	Cxcl14	chemokine (C-X-C motif) ligand 14	1110031L23Rik,1200006I23Rik,AI414372,BMAC,bolekine,BR,BRAK,Kec,KS1,MIP-,MIP-2g,MIP2gamma,NJAC,Scyb1,Scyb14	ENSMUSG00000021508	57266	0.48389	0.910051	4.14913	1.78491	0.691561	0.645024	3.24427	1.21175	1.09208	2.2222
GSMG0010719	chr13:56337706-56339976	---	---	---	---	---	0	0	0	0	0	0	0	0	0	0
GSMG0010720	chr13:56479277-56482257	Il9	interleukin 9	Il,Il-9,P4,P40	ENSMUSG00000021538	16198	0	0	0	0	0	0	0	0	0	0
GSMG0010721	chr13:56542460-56548538	Lect2	leukocyte cell-derived chemotaxin 2	---	ENSMUSG00000021539	16841	0	0	0	0	0	0	0	0	0	0
GSMG0010722	chr13:56773098-56895789	Trpc7	transient receptor potential cation channel, subfamily C, member 7	TR,TRP7,Trrp8	---	26946	7.42095	9.96703	4.9447	5.67263	8.04291	9.73716	8.72201	6.69924	6.14819	6.24395
GSMG0010723	chr13:57421195-57908333	Spock1	sparc/osteonectin, cwcv and kazal-like domains proteoglycan 1	Spock,testican,Tic,Ticn1	---	20745	50.5924	64.7688	48.8512	46.7014	46.1265	54.6434	44.8585	57.546	58.6502	66.1379
GSMG0010724	chr13:57644150-57645380	---	---	---	---	---	0	0	0	0	0	0	0	0	0	0
GSMG0010725	chr13:57648255-57651991	---	---	---	---	---	0	0	0	0	0	0	0	0	0	0
GSMG0010726	chr13:58000227-58113647	Klhl3	kelch-like 3	7530408C15Rik,AI430941,EG627648	---	100503085	2.65558	3.99933	3.61115	3.06928	2.46423	5.21828	6.55795	3.60542	3.15379	4.43069
GSMG0010727	chr13:58098288-58099340	---	---	---	---	---	0	0	0	0	0.0181303	0	0	0	0	0
GSMG0010728	chr13:58125879-58128556	Hnrnpa0	heterogeneous nuclear ribonucleoprotein A0	1110055B05Rik,3010025E17Rik,Hn,hnRNPA0,Hnrpa0	ENSMUSG00000007836	77134	48.6425	50.2306	52.3799	58.5515	58.9665	60.0003	47.2443	69.0974	65.6775	62.9394
GSMG0010729	chr13:58155139-58157576	---	---	---	---	---	0.353939	0.23876	0.791887	0.766484	0.48392	0.27325	1.05979	0.208409	0.752734	0.805119
GSMG0010730	chr13:58176156-58215653	Ubqln1	ubiquilin 1	1110046H03Rik,1810030E05Rik,AU019746,C77538,D13Ertd372,D13Ertd372e,DA4,Da41,Dsk,Dsk2,Pli,Plic-1,Plic1,XDR,Xdrp1	---	56085	69.0985	85.5996	59.6182	65.1674	59.8601	77.2313	82.2163	73.8417	71.5802	73.5344
GSMG0010733	chr13:58380046-58385228	2210016F16Rik	RIKEN cDNA 2210016F16 gene	---	ENSMUSG00000021550	70153	3.49155	4.01761	4.25809	5.35574	4.08195	3.4921	3.10232	3.59576	3.78483	3.79453
GSMG0010734	chr13:58391132-58403345	Hnrnpk	heterogeneous nuclear ribonucleoprotein K	hn,Hnrpk,KBB,KBBP,NOVA	---	15387	149.8	135.969	150.528	168.452	143.624	133.739	124.841	148.786	155.273	149.643
GSMG0010735	chr13:58553307-58610878	Slc28a3	solute carrier family 28 (sodium-coupled nucleoside transporter), member 3	Cnt,Cnt3	ENSMUSG00000021553	114304	0	0	0	0	0	0.00868635	0	0	0	0
GSMG0010736	chr13:58741074-58762313	4930455J16Rik	RIKEN cDNA 4930455J16 gene	---	ENSMUSG00000114384	67585	0	0	0	0.00406541	0	0	0	0	0	0
GSMG0010737	chr13:58812932-58813916	---	---	---	---	---	0	0	0	0	0	0	0	0	0	0
GSMG0010738	chr13:59054896-59084097	---	---	---	---	---	0	0	0	0	0	0	0	0	0	0
GSMG0010739	chr13:59075439-59078599	Gm34245	predicted gene, 34245	---	---	118097969	0	0	0	0	0	0	0	0	0	0
GSMG0010740	chr13:59180297-59182817	---	---	---	---	---	0	0	0.0299579	0.0500401	0.00858431	0.025196	0	0	0	0.0186183
GSMG0010741	chr13:59193826-59198148	---	---	---	---	---	0	0.0421045	0.00951924	0.00993777	0	0.00969728	0.0193786	0.0234	0	0
GSMG0010742	chr13:59446198-59447646	---	---	---	---	---	0.0372515	0.125674	0.157336	0.235963	0.171236	0.289103	0.147477	0.258421	0.090419	0.0927058
GSMG0010743	chr13:59449534-59558894	Agtpbp1	ATP/GTP binding protein 1	1700020N17Rik,2310001G17Rik,2900054O13Rik,4930445M19Rik,5730402G09Rik,at,atms,Ccp,CCP1,N,nmf243,Nna1,pcd	---	67269	23.778	26.4396	17.1191	22.5524	17.7232	31.2599	27.0503	20.2966	20.4063	21.2467
GSMG0010744	chr13:59520692-59523244	---	---	---	---	---	0	0	0	0	0	0	0.00380354	0	0.00174733	0
GSMG0010745	chr13:59539088-59541607	---	---	---	---	---	0	0	0	0	0	0	0	0.00802974	0.00742509	0
GSMG0010746	chr13:59580176-59585225	A230056J06Rik	RIKEN cDNA A230056J06 gene	---	ENSMUSG00000021557	319469	0.265084	0.103833	0.258124	0.385176	0.208591	0.132884	0.256581	0.169268	0.232835	0.256373
GSMG0010747	chr13:59634626-59675786	Golm1	golgi membrane protein 1	2310001L02Rik,AW125446,D030064E01Rik,Gol,Golph2,GP7,GP73,PSEC02,PSEC0257	---	105348	1.91393	2.94388	0.935325	1.34987	1.25477	6.27089	5.1537	2.23814	1.85233	2.01488
GSMG0010748	chr13:59687402-59694109	4921517D22Rik	RIKEN cDNA 4921517D22 gene	---	ENSMUSG00000049902	70900	0	0	0	0	0	0	0	0	0	0
GSMG0010749	chr13:59700083-59706198	Spata31d1a	spermatogenesis associated 31 subfamily D, member 1A	1700013B16Rik,Fam75d,Fam75d1a,Fam75d3	ENSMUSG00000050876	72219	0	0.00425773	0	0	0	0.0147093	0	0.0094651	0	0
GSMG0010750	chr13:59725925-59731752	Spata31d1d	spermatogenesis associated 31 subfamily D, member 1D	4932411G14Rik,Fam75d1,Fam75d1d	ENSMUSG00000043986	238663	0	0	0	0	0.0449014	0.010963	0	0.00529085	0.00978488	0
GSMG0010751	chr13:59741956-59742772	---	---	---	---	---	0.113601	0.0223009	0.252096	0.0524967	0	0.0513623	0.0706926	0.188782	0.0229213	0
GSMG0010752	chr13:59755415-59769790	Isca1	iron-sulfur cluster assembly 1	1810010A06Rik,Hbld,Hbld2	ENSMUSG00000044792	69046	158.252	136.722	197.108	191.129	197.677	120.497	116.8	159.24	163.903	156.056
GSMG0010753	chr13:59771876-59823147	Tut7	terminal uridylyl transferase 7	6030448M23Rik,AA420405,Tent3,Tent3b,Zcchc6	ENSMUSG00000035248	214290	5.11041	6.26766	3.42189	4.40147	4.5267	14.1626	13.661	6.08149	4.8045	6.11661
GSMG0010754	chr13:59779894-59780620	---	---	---	---	---	0	0	0	0	0.0262715	0.0715885	0.201887	0	0.103051	0
GSMG0010755	chr13:60174405-60177535	Gas1	growth arrest specific 1	AW554192,Gas,Gas-1	ENSMUSG00000052957	14451	0.392892	0.743827	1.15918	0.855653	0.268858	0.551191	0.777326	0.90283	0.518574	1.15338
GSMG0010756	chr13:60483933-60488727	---	---	---	---	---	0	0	0	0	0	0	0	0.00815273	0	0
GSMG0010757	chr13:60622982-60626209	---	---	---	---	---	0	0	0	0	0	0	0	0	0	0
GSMG0010758	chr13:60781888-60786364	BC051665	cDNA sequence BC051665	---	ENSMUSG00000042243	218275	0	0	0	0	0	0	0	0	0	0
GSMG0010759	chr13:60798250-60802849	Ctsll3	cathepsin L-like 3	2310051M13Rik	ENSMUSG00000056728	70202	0	0.0136927	0	0	0	0	0	0	0	0
GSMG0010760	chr13:60842615-60864417	4930486L24Rik	RIKEN cDNA 4930486L24 gene	AW545031	ENSMUSG00000050345	214639	0	0	0	0	0	0	0	0	0.0274451	0
GSMG0010761	chr13:60895351-60897447	Ctla2b	cytotoxic T lymphocyte-associated protein 2 beta	AW545568,Ctla-,Ctla-2b	---	13025	0	0	0	0	0.0719635	0	0	0	0	0
GSMG0010762	chr13:60901188-60904849	Tpbpb	trophoblast specific protein beta	1600012N09Rik	ENSMUSG00000062705	116913	0	0	0	0	0	0	0	0	0	0
GSMG0010763	chr13:60934155-60936625	Ctla2a	cytotoxic T lymphocyte-associated protein 2 alpha	Ctla,Ctla-2a	ENSMUSG00000044258	13024	0.11829	0.0266046	0.045112	0.0125588	0.0853004	0.0153186	0.030612	0	0	0.0826589
GSMG0010764	chr13:60938492-60941938	Tpbpa	trophoblast specific protein alpha	AV033951,b2b1247C,b2b1247Clo,Tb-1,Tb1,Tp,Tpbp	ENSMUSG00000033834	21984	0	0	0	0	0	0	0	0	0	0
GSMG0010765	chr13:61000179-61005926	Ctsj	cathepsin J	CA,CATP,CatRLP,Ct,Ctsp	---	26898	0	0	0	0	0	0	0	0	0	0
GSMG0010766	chr13:61035037-61040627	Ctsq	cathepsin Q	1600010J02Rik	ENSMUSG00000021439	104002	0	0	0	0	0	0	0	0	0	0
GSMG0010767	chr13:61159204-61164256	Ctsr	cathepsin R	AI428350	ENSMUSG00000055679	56835	0	0	0	0	0	0	0	0	0	0
GSMG0010768	chr13:61195134-61203411	Cts6	cathepsin 6	1600022N02Rik	ENSMUSG00000021441	58518	0	0	0	0	0	0	0	0	0	0
GSMG0010770	chr13:61352462-61358199	Cts7	cathepsin 7	CTS,CTS1,Epcs,Epcs24,Epcs71	---	56092	0	0	0	0	0	0	0	0	0	0
GSMG0010771	chr13:61535743-61541839	Ctsm	cathepsin M	1600027J17Rik,AI324100,Cat,Catm	---	64139	0	0	0	0	0	0	0	0	0	0
GSMG0010772	chr13:61564631-61570127	Cts3	cathepsin 3	1600000I23Rik	---	117066	0	0	0	0	0	0	0	0	0	0
GSMG0010773	chr13:62367716-62383174	Gm3604	predicted gene 3604	---	---	100041979	0.117429	0.145868	0.0940761	0.0648318	0.306422	0.757939	0.231362	0.170003	0.0915705	0.166595
GSMG0010774	chr13:62432866-62434391	---	---	---	---	---	0	0.0238656	0	0	0	0.0549661	0.0137302	0.0265271	0.0209762	0
GSMG0010775	chr13:62449317-62451609	---	---	---	---	---	0	0.0172089	0.0807765	0.0974457	0.0433012	0.0457152	0.146168	0.0661876	0	0.0376509
GSMG0010777	chr13:62603015-62624185	6720489N17Rik	RIKEN cDNA 6720489N17 gene	9330128I06	ENSMUSG00000072066	211378	0.230054	0.169223	0.128341	0.229414	0.192286	0.51454	0.368638	0.27165	0.147016	0.28772
GSMG0010778	chr13:62630174-62636089	---	---	---	---	---	0.127758	0.0416148	0	0.00557424	0.00934651	0.0513291	0.0375045	0.0264318	0.0183311	0.0313245
GSMG0010779	chr13:62671785-62672910	---	---	---	---	---	0.963701	0.793136	1.33483	1.17117	1.0059	1.99717	0.765562	1.08133	0.791368	0.917935
GSMG0010780	chr13:62681192-62682501	---	---	---	---	---	0	0	0	0	0	0	0	0	0	0
GSMG0010781	chr13:62699406-62726691	---	---	---	---	---	0	0.0796338	0	0.0789329	0.0230445	0.137938	0.029152	0.0111636	0.0037318	0.00445994
GSMG0010782	chr13:62734907-62737195	---	---	---	---	---	0	0.0159069	0	0	0	0.018318	0	0.00794688	0	0
GSMG0010783	chr13:62772202-62785808	Gm5141	predicted gene 5141	---	ENSMUSG00000091183	380850	0.234788	0.155473	0.207742	0.241032	0.310487	0.653015	0.351738	0.367502	0.210684	0.286766
GSMG0010784	chr13:62836879-62858423	Fbp2	fructose bisphosphatase 2	Fbp-,Fbp-1,Fbp1,Rae-30	ENSMUSG00000021456	14120	0.467821	0.133825	0.524271	0.316445	0.760063	0.676434	0.190791	0.41057	0.428985	0.488976
GSMG0010785	chr13:62864753-62888282	Fbp1	fructose bisphosphatase 1	Fbp,Fbp-,Fbp-2,Fbp2,Fbp3	ENSMUSG00000069805	14121	0	0	0.0139749	0.175033	0.103658	0.0849383	0.00706221	0.12367	0	0.103684
GSMG0010786	chr13:62883934-62884731	---	---	---	---	---	0	0	0	0	0	0	0	0	0	0
GSMG0010787	chr13:63253024-63255566	---	---	---	---	---	0	0	0	0	0	0	0	0	0	0
GSMG0010788	chr13:63276905-63279225	---	---	---	---	---	0	0	0	0	0	0	0	0	0	0
GSMG0010789	chr13:63285043-63431747	Fancc	Fanconi anemia, complementation group C	Fac,Facc	---	14088	2.7295	2.68504	2.72681	2.22601	2.37958	2.16774	2.14988	2.66758	3.28674	3.25477
GSMG0010790	chr13:63289154-63297148	Gm16907	predicted gene, 16907	---	---	100504114	0	0	0	0.00622028	0	0.0227616	0.0151619	0	0	0.00347155
GSMG0010791	chr13:63410918-63414746	---	---	---	---	---	0	0	0	0	0	0.0109487	0	0	0	0.00500963
GSMG0010792	chr13:63508329-63573460	Ptch1	patched 1	A230106A15Rik,mes,Pt,Ptc,Ptc1,Ptch,wi,wig	---	19206	4.93554	4.369	2.37686	2.1234	3.40575	5.85757	5.19241	2.79971	3.00492	3.50764
GSMG0010793	chr13:63514535-63517189	---	---	---	---	---	0	0	0	0	0.00718655	0	0	0	0	0
GSMG0010794	chr13:63567098-63568055	---	---	---	---	---	0	0.0190152	0	0	0	0	0	0	0	0
GSMG0010795	chr13:63675756-63734302	1700024I08Rik	RIKEN cDNA 1700024I08 gene	---	ENSMUSG00000113825	75522	0	0	0	0	0	0	0	0	0	0
GSMG0010796	chr13:63813311-63815562	---	---	---	---	---	0.778136	0.145516	0.621012	0.396725	0.47447	0.223399	0.50217	0.605238	0.382192	0.647316
GSMG0010797	chr13:64058266-64089201	Hsd17b3	hydroxysteroid (17-beta) dehydrogenase 3	---	ENSMUSG00000033122	15487	0	0	0	0	0	0	0	0	0.0232341	0.016554
GSMG0010798	chr13:64096309-64129356	Slc35d2	solute carrier family 35, member D2	5730408I21Rik,hfr,hfrc,mUGTrel8,SQ,SQV7L,UGTre,UGTrel8	---	70484	0.0299939	0.034259	0.0404345	0.0213569	0.129861	0.0380879	0.014013	0	0.00919106	0
GSMG0010799	chr13:64133022-64153271	Zfp367	zinc finger protein 367	8030486J21Rik,ZFF29,ZFF29a,ZFF29b,Znf367	ENSMUSG00000044934	238673	7.40655	5.06821	7.26413	7.9904	7.32864	6.85658	6.4541	7.76407	7.50039	7.36864
GSMG0010800	chr13:64189272-64275290	Cdc14b	CDC14 cell division cycle 14B	2810432N10Rik,A530086E13Rik,AA472821,Cdc14B1,CDC14B3	---	218294	1.29471	1.09108	0.508278	0.688469	0.919896	1.23478	1.31649	0.765004	0.96777	0.733638
GSMG0010801	chr13:64289798-64312711	Prxl2c	peroxiredoxin like 2C	1110018J18Rik,Aae,Aaed1,AI849003	ENSMUSG00000021482	66129	2.46927	2.28502	2.19559	2.34519	2.47197	2.39583	3.08509	2.24795	2.47071	2.21662
GSMG0010802	chr13:64361876-64370520	Ctsl	cathepsin L	1190035F06Rik,CatL,Ctsl1,fs,ME,MEP,nkt	ENSMUSG00000021477	13039	170.615	153.609	161.207	161.661	167.133	122.532	108.717	136.005	143.415	142.237
GSMG0010803	chr13:64427780-64432403	---	---	---	---	---	0	0	0.0459601	0	0.0970876	0	0	0	0.143654	0
GSMG0010804	chr13:64481246-64497793	Fam240b	family with sequence similarity 240 member B	1190003K10Rik	ENSMUSG00000096537	68880	0	0.0829006	0.0939318	0.235172	0.0516503	0.0571854	0.0764207	0	0.102373	0
GSMG0010805	chr13:64736182-64903888	Cntnap3	contactin associated protein-like 3	---	ENSMUSG00000033063	238680	0.0344453	0.0232817	0.0131592	0.0435892	0.0304394	0.182941	0.163509	0.0613861	0.0607733	0.0628273
GSMG0010806	chr13:65065030-65112982	Mfsd14b	major facilitator superfamily domain containing 14B	5730414C17Rik,AU045608,AW539692,Hia,Hiatl1	---	66631	9.87579	12.5162	15.4149	15.0964	13.3049	12.324	11.7841	12.9681	11.6003	11.9095
GSMG0010807	chr13:65177111-65205968	Nlrp4f	NLR family, pyrin domain containing 4F	C330026N02Rik,C86045,Na,Nalp-kappa,Nalp4f	ENSMUSG00000032999	97895	0	0.0246948	0.022433	0	0.0103997	0	0.0342507	0.00551443	0.0101984	0.00522815
GSMG0010809	chr13:66342285-66349279	---	---	---	---	---	0	0	0	0	0	0	0	0	0	0
GSMG0010810	chr13:66350919-66752984	Zfp998	zinc finger protein 998	2410141K09Rik,4930482J15Rik,Ayu21-35,Gt(pU21)35Imeg	---	76803	0	0	0	0	0	0	0	0	0	0
GSMG0010811	chr13:66503160-66519524	---	---	---	---	---	0	0	0	0	0	0	0	0	0	0
GSMG0010812	chr13:66826914-66862135	---	---	---	---	---	0	0	0	0	0	0	0	0	0	0
GSMG0010813	chr13:66900576-66905350	Uqcrb	ubiquinol-cytochrome c reductase binding protein	2210415M14Rik,QP-,QP-C,QPC,UQBC,UQBP,UQPC	ENSMUSG00000021520	67530	366.98	247.7	338.766	351.668	319.473	207.572	188.239	242.408	274.187	237.127
GSMG0010814	chr13:66912095-66933072	Mterf3	mitochondrial transcription termination factor 3	2410017I18Rik,Mterfd,Mterfd1	ENSMUSG00000021519	66410	12.2865	10.5841	11.6504	12.9293	12.8261	10.5972	9.4377	12.9953	10.2388	10.7377
GSMG0010815	chr13:66996818-67032407	4933433G19Rik	RIKEN cDNA 4933433G19 gene	---	ENSMUSG00000114362	71226	0	0	0	0	0	0	0	0.0358363	0	0
GSMG0010816	chr13:67038594-67061170	Zfp712	zinc finger protein 712	4921504N20Rik,mszf3,mszf31,mszf8,mszf89	ENSMUSG00000090641	78251	2.03207	1.02989	1.6786	1.81319	1.48783	1.6925	1.14413	1.78699	1.61813	1.63076
GSMG0010817	chr13:67069398-67116263	Zfp708 // Rslcan18	zinc finger protein 708 // regulator of sex-limitation candidate 18	mszf51,Rslcan11	ENSMUSG00000074824	432769	0.328817	0.235802	0.35514	0.374683	0.488366	0.448546	0.404634	0.459157	0.300725	0.412106
GSMG0010819	chr13:67226853-67278467	Zfp458	zinc finger protein 458	BC062958,Gm33446,mszf59-2,Rsl,Rslcan-7,Znf728	ENSMUSG00000055480	238690	0.58324	0.423582	0.308143	0.278515	0.447201	0.951371	0.966505	0.51851	0.535354	0.441944
GSMG0010820	chr13:67292450-67306469	Zfp457	zinc finger protein 457	Rsl,Rslcan-6	ENSMUSG00000055341	431706	0.00689707	0.175295	0	0.0514621	0.00129257	0.160137	0.034261	0.0186423	0.0172385	5.85249e-05
GSMG0010823	chr13:67388927-67399767	Zfp429	zinc finger protein 429	2810487A22Rik,AI929863,Rsl2	ENSMUSG00000078994	72807	0.403069	0.55292	0.764249	0.722107	0.345459	0.267886	0.351159	0.510495	0.518757	0.380016
GSMG0010824	chr13:67405712-67421419	Zfp459	zinc finger protein 459	9930025G17Rik,Rslc,Rslcan-14	ENSMUSG00000055560	328274	0.216703	0.487692	0.393014	0.501479	0.25036	0.439855	0.134526	0.157145	0.229514	0.164591
GSMG0010825	chr13:67424549-67451624	Zfp874a	zinc finger protein 874a	C330011K17Rik,Rsl,Rslcan15,Zfp87,Zfp874	ENSMUSG00000069206	238692	0.392908	0.798447	0.500377	0.599094	0.672081	0.53688	0.482701	0.472187	0.521292	0.544378
GSMG0010826	chr13:67471514-67484259	Zfp874b	zinc finger protein 874b	9630025I21Rik,Rslcan16	ENSMUSG00000059839	408067	2.84857	3.05545	1.59202	3.96855	1.51133	4.56749	3.70425	2.33928	2.19956	2.01423
GSMG0010828	chr13:67538641-67553152	Zfp748	zinc finger protein 748	KRA,KRAB-O,mszf5,mszf54,Rslcan20/21,Zfp20,Zfp208	ENSMUSG00000095432	212276	2.19237	1.9684	1.9844	1.94098	2.09904	2.39287	1.60244	1.97624	1.62551	1.71389
GSMG0010829	chr13:67589439-67609709	Zfp729b	zinc finger protein 729b	AA9871,AA987127	ENSMUSG00000058093	100416706	1.24529	0.93656	0.710392	1.04877	0.858415	1.98974	1.36226	0.954595	0.993987	0.930739
GSMG0010830	chr13:67612761-67614556	---	---	---	---	---	0.52588	0.366442	0.206284	0.191425	0.170011	0.548704	0.741189	0.416934	0.218819	0.329605
GSMG0010831	chr13:67617001-67637793	Zfp729a	zinc finger protein 729a	A530054K11Rik,Rslcan3	ENSMUSG00000021510	212281	1.02582	0.991182	0.689623	0.861347	0.774867	1.59342	1.57107	1.07523	0.919009	0.893823
GSMG0010832	chr13:67658685-67661680	---	---	---	---	---	0.639358	0.846685	0.768281	0.750388	0.61112	1.46673	1.25797	0.80671	1.0295	0.793458
GSMG0010833	chr13:67664216-67683547	Zfp738	zinc finger protein 738	3830402I07Rik,6720487G11Rik	ENSMUSG00000048280	408068	1.05078	0.883604	0.800044	0.895368	1.03058	1.87691	1.97809	1.17308	1.12565	1.17941
GSMG0010834	chr13:67705306-67729173	Zfp65	zinc finger protein 65	KRA,KRAB5,pz114,Zfp71-,Zfp71-rs1	---	235907	1.76095	1.86015	1.42502	1.71989	1.54107	2.88022	2.43055	1.86418	1.58387	1.57684
GSMG0010835	chr13:67747800-67755202	Zfp85	zinc finger protein 85	KRAB,KRAB19,Rslcan2,Zfp7,Zfp71,Zfp85-,Zfp85-rs1	ENSMUSG00000058331	22746	1.68328	0.804009	1.3339	1.50078	1.25299	1.26643	1.11873	1.21064	1.03168	1.29894
GSMG0010836	chr13:67796594-67830986	4930525G20Rik	RIKEN cDNA 4930525G20 gene	---	ENSMUSG00000097276	320163	0.156628	0.07576	0.177125	0.210977	0.348854	0.245713	0.441866	0.263912	0.302405	0.128488
GSMG0010837	chr13:68079608-68081175	---	---	---	---	---	0	0	0	0	0	0	0	0	0	0
GSMG0010838	chr13:68353364-68356826	Gm8016	predicted gene 8016	EG666272	ENSMUSG00000113050	666272	0	0	0	0	0	0.0199833	0	0	0	0
GSMG0010839	chr13:68450948-68452101	---	---	---	---	---	0	0	0	0	0	0	0	0	0	0
GSMG0010840	chr13:68560780-68582169	Mtrr	5-methyltetrahydrofolate-homocysteine methyltransferase reductase	4732420G08,MSR	---	210009	4.76523	4.52223	2.97281	3.64006	4.09162	4.06233	3.68293	3.19194	3.5751	3.87346
GSMG0010841	chr13:68620043-68999542	Adcy2	adenylate cyclase 2	mKIAA1060	ENSMUSG00000021536	210044	14.8857	11.9751	13.5396	13.0906	10.2202	13.1821	16.3525	15.3771	14.1421	16.1811
GSMG0010842	chr13:68822148-68824755	---	---	---	---	---	0	0	0	0	0	0.0160766	0	0	0	0
GSMG0010843	chr13:68900990-68903445	---	---	---	---	---	0	0	0	0	0	0	0	0	0	0
GSMG0010844	chr13:68995537-68998019	---	---	---	---	---	0	0	0	0	0	0	0	0	0.0150716	0
GSMG0010845	chr13:69497959-69534188	Tent4a	terminal nucleotidyltransferase 4A	LAK,LAK-1,Pa,Papd7,POLK,Pols,TRF,TRF4,TRF4-,TRF4-1	ENSMUSG00000034575	210106	9.2852	12.3891	6.08772	9.53378	6.27539	12.4836	12.4689	9.15335	9.32014	10.4294
GSMG0010846	chr13:69543046-69544024	---	---	---	---	---	0.0317681	0	0.121578	0.0143903	0.022545	0.049541	0.0495003	0	0.0440885	0.0453354
GSMG0010847	chr13:69573450-69611463	Srd5a1	steroid 5 alpha-reductase 1	0610031P22Rik,4930435F02Rik,S5AR1,Srd5,Srd5a-1	---	78925	2.98078	2.41865	3.77221	2.51794	3.41731	3.18975	4.25301	3.47052	3.70801	3.58846
GSMG0010848	chr13:69626812-69627251	---	---	---	---	---	0	0	0	0	0	0	0	0	0	0.0218415
GSMG0010849	chr13:69680589-69697677	---	---	---	---	---	0	0	0	0.0107311	0	0.0109221	0.0149205	0.0126339	0.081778	0.0119781
GSMG0010850	chr13:69702833-69739897	Ube2ql1	ubiquitin-conjugating enzyme E2Q family-like 1	3110006E14Rik	ENSMUSG00000052981	76980	15.7156	15.7262	45.4947	25.905	14.5462	18.0869	43.906	27.6852	20.3221	36.5166
GSMG0010851	chr13:69771515-69772635	4930547H16Rik	RIKEN cDNA 4930547H16 gene	---	---	75278	0	0	0	0	0	0	0	0	0	0
GSMG0010852	chr13:70004050-70028349	1700084F23Rik	RIKEN cDNA 1700084F23 gene	1700003E18Rik,4930589D02Rik	ENSMUSG00000099639	74280	0	0	0	0	0	0	0	0	0	0
GSMG0010855	chr13:70676716-70681967	---	---	---	---	---	0	0	0	0	0	0	0	0	0	0
GSMG0010856	chr13:70727808-70841811	Adamts16	a disintegrin-like and metallopeptidase (reprolysin type) with thrombospondin type 1 motif, 16	---	---	271127	0	0	0	0	0.0141178	0	0.0232188	0.0185575	0.0380721	0
GSMG0010857	chr13:70757226-70759897	---	---	---	---	---	0	0	0	0	0	0	0	0	0	0
GSMG0010858	chr13:71709055-71956552	---	---	---	---	---	0	0	0	0	0	0	0	0	0	0
GSMG0010859	chr13:71958232-71963723	Irx1	Iroquois homeobox 1	---	ENSMUSG00000060969	16371	0	0	0	0.0333925	0.0185356	0.0203652	0	0	0	0.0186364
GSMG0010860	chr13:72367326-72371647	---	---	---	---	---	0	0	0	0	0	0	0	0	0	0
GSMG0010863	chr13:72809601-72816764	D730050B12Rik	RIKEN cDNA D730050B12 gene	---	ENSMUSG00000113082	78446	0	0	0	0	0	0	0	0	0	0
GSMG0010864	chr13:73206091-73229100	4930555K05Rik	RIKEN cDNA 4930555K05 gene	---	---	75361	0	0	0	0	0	0	0	0	0	0
GSMG0010865	chr13:73319876-73328482	Ndufs6	NADH:ubiquinone oxidoreductase core subunit S6	BC059730,IP,IP13	---	407785	365.74	318.261	474.893	395.399	428.351	202.231	217.952	292.265	330.091	298.913
GSMG0010866	chr13:73344665-73347384	Eprn	ephemeron, early developmental lncRNA	AU019512,D630045M09Rik	ENSMUSG00000113346	432777	0	0	0	0	0	0	0	0	0	0
GSMG0010867	chr13:73661750-73678023	Slc6a18	solute carrier family 6 (neurotransmitter transporter), member 18	B0AT3,D630001K16Rik,Xt2,Xtr,Xtrp2	---	22598	0	0	0	0	0	0	0	0	0.00500236	0
GSMG0010868	chr13:73679747-73700780	Slc6a19	solute carrier family 6 (neurotransmitter transporter), member 19	4632401C08Rik,B<0>AT,B<0>AT1	---	74338	0.00662494	0.0134101	0	0	0.0187405	0.0154428	0	0	0.0091888	0
GSMG0010869	chr13:73818534-73847631	Nkd2	naked cuticle 2	2210403L10Rik,AW212591,mNkd2	---	72293	0	0.0276139	0.119031	0.0461783	0.0120753	0.10025	0.273379	0.0562354	0.0425732	0.0727499
GSMG0010870	chr13:73834292-73835091	---	---	---	---	---	0	0	0	0	0	0	0	0	0	0
GSMG0010871	chr13:73911347-73937769	Trip13	thyroid hormone receptor interactor 13	2410002G23Rik,D13Ertd328,D13Ertd328e	ENSMUSG00000021569	69716	0.390158	0.353467	0.207855	0.328128	0.481274	0.101222	0.222134	0.273903	0.346304	0.445025
GSMG0010873	chr13:74036495-74062285	Cep72	centrosomal protein 72	2610029E11Rik,4933440J22Rik	---	74470	0.383705	1.09149	0.632508	0.520503	0.634247	0.893382	1.29052	0.58803	0.526217	0.677174
GSMG0010874	chr13:74120827-74121997	---	---	---	---	---	0	0	0	0	0	0	0	0	0	0
GSMG0010875	chr13:74169798-74208711	Exoc3	exocyst complex component 3	2810050O03Rik,E430013E20Rik,Sec6,Sec6l1	ENSMUSG00000034152	211446	27.6101	31.0678	20.8644	23.7473	21.6299	32.6214	27.317	24.7313	23.3378	23.2945
GSMG0010876	chr13:74211118-74292332	Ahrr	aryl-hydrocarbon receptor repressor	mKIAA1234	---	11624	0.0511659	0.0191795	0.0952598	0.0325935	0.0160819	0.0485907	0.0706192	0.0340423	0.035469	0.0363811
GSMG0010877	chr13:74245188-74248898	---	---	---	---	---	0	0	0	0	0	0	0	0	0	0
GSMG0010878	chr13:74303121-74317326	Pdcd6	programmed cell death 6	Al,alg,alg-2,Alg2,AV299538,MA-,MA-3,P,PS2	---	18570	60.8249	49.1199	78.0405	71.6333	73.661	46.6376	58.4179	58.8351	57.4995	55.7523
GSMG0010879	chr13:74313981-74316019	---	---	---	---	---	0	0	0	0	0	0	0	0	0	0
GSMG0010880	chr13:74322254-74350248	Sdha	succinate dehydrogenase complex, subunit A, flavoprotein (Fp)	1500032O14Rik,2310034D06Rik,4921513A11,C81073,F,FP,SDH,SDH2,SDHF	ENSMUSG00000021577	66945	362.444	391.376	280.516	322.883	296.925	306.094	294.153	334.826	345.089	324.536
GSMG0010881	chr13:74359581-74364005	Lrrc14b	leucine rich repeat containing 14B	AI595366	ENSMUSG00000021579	432779	0.176532	0.271309	0.275847	0.356103	0.332764	0.449396	0.304562	0.300728	0.314215	0.278788
GSMG0010887	chr13:74604421-74617321	Gm46430	predicted gene, 46430	---	---	108168101	0.785042	0.680205	0.742068	0.747271	1.00254	1.53046	1.51629	0.856434	0.799364	0.803363
GSMG0010888	chr13:74692368-74808760	Cast	calpastatin	---	---	12380	2.19917	2.2102	0.745577	1.46173	2.17045	4.44206	4.70372	1.99667	1.64012	2.23092
GSMG0010889	chr13:74767739-74768885	---	---	---	---	---	4.45861	2.83413	2.96719	3.23106	2.40397	2.10569	2.87282	2.76357	2.8524	2.94243
GSMG0010890	chr13:75605472-75607535	---	---	---	---	---	0	0	0.0698	0	0.0184907	0.0304738	0.0101496	0.0490231	0.0563793	0
GSMG0010891	chr13:75700162-75707172	---	---	---	---	---	0	0	0	0	0	0.0452955	0	0.0902246	0	0
GSMG0010892	chr13:75869537-75943926	Rhobtb3	Rho-related BTB domain containing 3	1700040C17Rik,2610033K01Rik,4930503C18Rik,AI317148,AW208826,mKIAA0878	ENSMUSG00000021589	73296	8.00432	6.2645	6.15488	6.10807	8.65588	6.90721	5.86855	7.14257	6.59282	6.4578
GSMG0010893	chr13:75874819-75875496	---	---	---	---	---	0	0	0	0	0	0.030954	0.061857	0	0	0.0230895
GSMG0010894	chr13:76001535-76018712	Rfesd	Rieske (Fe-S) domain containing	AI256775,D030068K09	---	218341	4.78072	4.77822	4.91547	6.47523	5.43219	5.40223	5.34236	3.7934	4.14929	3.96849
GSMG0010895	chr13:76054851-76056996	Gpr150	G protein-coupled receptor 150	C030001A19Rik,PGR,PGR11	ENSMUSG00000045509	238725	0.0628674	0.169562	0.757629	0.264314	0.231189	0.0390785	0.439271	0.254605	0.235433	0.321849
GSMG0010896	chr13:76060420-76098661	Arsk	arylsulfatase K	2810429K17Rik,4833414G15Rik	ENSMUSG00000021592	77041	0.322948	0.6551	0.210853	0.426738	0.34908	0.62559	0.246211	0.379058	0.240403	0.0828768
GSMG0010897	chr13:76382499-76385029	---	---	---	---	---	0.266178	0.0357258	1.86619	0.436535	0.294109	0.209679	0.957431	0.645964	0.439328	0.967651
GSMG0010900	chr13:78161107-78163921	---	---	---	---	---	0.0191685	0.0129336	0.0219308	0.036632	0	0.022341	0.0223226	0.0143759	0.0265868	0
GSMG0010901	chr13:78123376-78183161	---	---	---	---	---	0	0	0.0168615	0.0281646	0	0.0343538	0	0.0331589	0	0
GSMG0010902	chr13:78164334-78164727	---	---	---	---	---	0	0	0	0.0157783	0	0.0236598	0	0	0	0.165241
GSMG0010903	chr13:78188977-78198873	Nr2f1	nuclear receptor subfamily 2, group F, member 1	COUP-,COUP-T,COUP-TF1,COUP-TFI,COUPTFA,EAR-3,EAR3,Erb,Erbal3,SVP44,Tcfcou,Tcfcoup1	---	13865	0.625589	0.977439	17.5812	9.42064	1.07615	2.74527	16.2972	7.56926	3.01679	12.0651
GSMG0010904	chr13:80884224-80885524	---	---	---	---	---	0	0	0	0.0329759	0.054913	0.0200446	0	0	0	0
GSMG0010905	chr13:80957665-80963731	---	---	---	---	---	0.0121542	0.0410039	0.0418397	0.0992104	0.0171907	0.00944382	0.0283082	0.0616232	0.0590025	0.0777791
GSMG0010906	chr13:81085393-81087315	---	---	---	---	---	0	0	0	0	0	0	0	0	0	0
GSMG0010907	chr13:81095068-81633146	Adgrv1	adhesion G protein-coupled receptor V1	Frings,Gpr,Gpr98,Ma,Mass1,Mgr,Mgr1,VL,VLGR1	ENSMUSG00000069170	110789	0.0050362	0.00168456	0.00384129	0.000802036	0.00445196	0.00586971	0.0126705	0.00377069	0.00174631	0.00785006
GSMG0010908	chr13:81512739-81513867	---	---	---	---	---	0	0	0	0	0	0	0	0	0	0
GSMG0010909	chr13:81673837-81711313	Polr3g	polymerase (RNA) III (DNA directed) polypeptide G	2310047G20Rik,AV275904,RPC,RPC32,RPC7	ENSMUSG00000035834	67486	0.417582	0.166264	0.883396	0.425213	0.0872019	0.37004	0.564428	0.169015	0.164377	0.510443
GSMG0010910	chr13:81778773-81783770	---	---	---	---	---	0.192352	0.186494	0.223474	0.141072	0.181374	0.218601	0.261256	0.228151	0.141674	0.175784
GSMG0010911	chr13:81927785-81929691	---	---	---	---	---	0	0	0	0	0	0	0	0	0	0
GSMG0010912	chr13:83663950-83667663	---	---	---	---	---	0	0.0196041	0.0554028	0.0185084	0.0616081	0.00564391	0	0.272285	0.216516	0.211756
GSMG0010913	chr13:83723442-83729585	---	---	---	---	---	0.315586	0.215468	0.339462	0.320788	0.244524	0.240746	0.193147	0.141852	0.303029	0.176875
GSMG0010914	chr13:83734709-83738536	---	---	---	---	---	0.00704733	0	0.0537525	0.0763175	0.00747574	0.0273789	0.0218851	0.015856	0.0586479	0.042593
GSMG0010915	chr13:83971355-83987993	---	---	---	---	---	0	0	0	0.0218174	0	0	0.105946	0.0679166	0.0789919	0.0703059
GSMG0010916	chr13:84025298-84064774	Gm17750	predicted gene, 17750	---	ENSMUSG00000098087	553095	5.06686	4.44199	8.49652	6.87126	5.361	2.59238	5.14045	4.87388	4.85066	4.29772
GSMG0010918	chr13:84219581-84222177	A230107N01Rik	RIKEN cDNA A230107N01 gene	---	ENSMUSG00000097292	320919	0.275674	0.0696261	0.338608	0.204877	0.227448	0.249899	0.176667	0.317631	0.262767	0.12251
GSMG0010919	chr13:85214699-85289499	Rasa1	RAS p21 protein activator 1	G,Gap,p120-,Rasa,RasGAP	ENSMUSG00000021549	218397	7.00238	6.47486	6.79676	7.47589	5.1114	9.71462	9.93375	7.16043	6.86042	7.29766
GSMG0010921	chr13:86044798-86046795	Cox7c	cytochrome c oxidase subunit 7C	COX,Cox7c1,COXVIIc	ENSMUSG00000017778	12867	173.374	136.675	224.957	158.925	195.355	76.6527	125.057	138.65	137.085	137.333
GSMG0010922	chr13:87977497-87980308	---	---	---	---	---	0	0	0	0	0	0	0	0	0	0
GSMG0010923	chr13:89655310-89742513	Vcan	versican	5430420N07Rik,9430051N09,Csp,Cspg2,DPE,DPEAAE,hdf,NG2,PG-,PG-M,PG-M(V0),PG-M(V1)	---	13003	0	0.185322	0.72575	0.0867698	0.0680469	0.231644	0.397988	0.344436	0.212804	0.213055
GSMG0010925	chr13:89774027-90089608	Xrcc4	X-ray repair complementing defective repair in Chinese hamster cells 4	2310057B22Rik,AW413319,AW545101	ENSMUSG00000021615	108138	10.6888	9.7143	13.2672	13.4458	10.9368	9.82285	9.48355	11.2177	10.7918	10.011
GSMG0010926	chr13:89882394-89884826	---	---	---	---	---	0	0	0	0	0	0	0	0	0	0
GSMG0010927	chr13:89902607-89905713	---	---	---	---	---	0.0347329	0	0	0	0	0	0.00674134	0.00651221	0	0.0123483
GSMG0010928	chr13:89932031-89934654	---	---	---	---	---	0	0	0	0	0	0	0	0	0	0.00731104
GSMG0010929	chr13:90027876-90029925	---	---	---	---	---	0	0	0	0	0	0	0	0	0	0
GSMG0010930	chr13:90030626-90035677	---	---	---	---	---	0	0	0	0	0	0	0	0	0	0
GSMG0010931	chr13:90179217-90217143	---	---	---	---	---	0	0	0	0	0	0	0	0	0	0
GSMG0010932	chr13:90990437-90993048	---	---	---	---	---	0.000830043	0	0	0	0	0	0	0	0	0
GSMG0010933	chr13:90995633-90998662	---	---	---	---	---	0	0	0	0	0	0	0	0	0	0
GSMG0010934	chr13:91060269-91063370	---	---	---	---	---	0	0	0	0	0	0	0	0	0	0
GSMG0010935	chr13:91222754-91223994	---	---	---	---	---	0	0	0	0	0.00633357	0	0	0	0	0.0154652
GSMG0010936	chr13:91368988-91388086	A830009L08Rik	RIKEN cDNA A830009L08 gene	---	ENSMUSG00000097182	320297	2.13732	2.53366	2.29692	2.9018	3.15172	2.38143	2.29856	2.17134	2.53138	2.37268
GSMG0010937	chr13:91701665-91741873	4833422C13Rik	RIKEN cDNA 4833422C13 gene	---	---	373852	0.0362137	0.0244344	0.43153	0.040112	0.0768302	0.0422071	0.1795	0.113106	0.0721929	0.307674
GSMG0010939	chr13:91793248-91795482	---	---	---	---	---	0.0120726	0.0162915	0	0.0307617	0	0.046902	0.0187454	0	0.104808	0
GSMG0010940	chr13:91796533-91807705	Zcchc9	zinc finger, CCHC domain containing 9	1810019C21Rik	ENSMUSG00000021621	69085	4.41625	3.53584	3.47287	3.54811	3.06374	2.5156	3.74242	2.97249	3.29602	3.26959
GSMG0010941	chr13:91853387-91876885	Ckmt2	creatine kinase, mitochondrial 2	2300008A19Rik,ScCKm,ScCKmit	ENSMUSG00000021622	76722	0	0	0.0696852	0	0	0	0	0.0137039	0	0
GSMG0010943	chr13:92211872-92355003	Msh3	mutS homolog 3	D13Em1,Re,Rep,Rep-3,Rep3	---	17686	3.4628	3.70932	2.78104	2.68007	3.4145	5.1882	6.26249	4.15317	3.68655	4.00598
GSMG0010944	chr13:92415017-92427226	---	---	---	---	---	0.292201	0.122445	0.133575	0.185595	0.140706	0.113078	0.299417	0.175315	0.143561	0.0825835
GSMG0010945	chr13:92449622-92484031	Fam151b	family with sequence similarity 151, member B	4930405M20Rik	ENSMUSG00000034334	73942	2.95895	2.14696	5.54776	5.42575	3.24257	3.26633	2.9832	3.54356	2.78339	3.44003
GSMG0010946	chr13:92486197-92530868	Zfyve16	zinc finger, FYVE domain containing 16	AI035632,B130024H06Rik,B130031L15,mKIAA0305	ENSMUSG00000021706	218441	0.298444	0.363401	0.361922	0.350742	0.389894	0.686645	0.704585	0.376722	0.403811	0.402597
GSMG0010947	chr13:92574631-92576232	Spz1	spermatogenic leucine zipper 1	1700027M20Rik,AI429130	ENSMUSG00000046957	79401	0	0	0	0	0	0	0	0	0	0
GSMG0010948	chr13:92751586-92794818	Thbs4	thrombospondin 4	TS,TSP,TSP4	ENSMUSG00000021702	21828	0	0	0.0840956	0.0486238	0	0	0.00654619	0.0254427	0.0294085	0.0597427
GSMG0010949	chr13:92864339-92865211	---	---	---	---	---	0	0	0	0	0	0	0	0	0	0
GSMG0010950	chr13:92925353-92927418	---	---	---	---	---	0	0	0	0	0	0	0	0	0	0
GSMG0010951	chr13:93040713-93144724	Cmya5	cardiomyopathy associated 5	2310076E16Rik,2310076E21Rik,AA420382,AI504003,Myo,sr553,Srfsd,Tims	ENSMUSG00000047419	76469	0.02962	0.0797023	0.0780682	0.0609595	0.0863418	0.0532332	0.174519	0.0810045	0.064747	0.0584078
GSMG0010952	chr13:93060189-93062433	---	---	---	---	---	0	0	0	0	0	0.0653702	0	0	0	0
GSMG0010953	chr13:93145855-93192417	Tent2	terminal nucleotidyltransferase 2	8030446C20Rik,AI649009,GLD-2,Gld2,Pa,Papd4	---	100715	2.74495	2.10943	2.55722	3.43785	2.64706	3.34935	4.15884	2.54233	2.52303	3.39174
GSMG0010954	chr13:93155515-93158666	---	---	---	---	---	0	0	0	0	0.0302652	0.00665053	0.0332253	0.0128384	0	0.0486877
GSMG0010955	chr13:93163805-93166177	---	---	---	---	---	0	0.00767182	0.0216811	0.00724301	0.0402047	0.0353387	0.097043	0.0170547	0	0.0161694
GSMG0010956	chr13:93301514-93303368	---	---	---	---	---	0.00931426	0	0.0260487	0	0	0	0	0	0.0201767	0.0018495
GSMG0010957	chr13:93430097-93499809	Jmy	junction-mediating and regulatory protein	---	ENSMUSG00000021690	57748	6.3297	7.83473	3.21767	5.86748	5.14386	9.92808	9.21932	7.31139	7.30841	8.37504
GSMG0010958	chr13:93616893-93637961	Bhmt	betaine-homocysteine methyltransferase	---	ENSMUSG00000074768	12116	0.241318	0.0640219	0.0722319	0.202168	0.146709	0.185707	0.091792	0.139209	0.179869	0.109542
GSMG0010959	chr13:93656097-93674303	Bhmt2	betaine-homocysteine methyltransferase 2	C81077,D13Ucl,D13Ucla2	ENSMUSG00000042118	64918	0	0	0	0.00412396	0	0	0	0.00971048	0	0.0184127
GSMG0010960	chr13:93706100-93719177	AW495222	expressed sequence AW495222	---	ENSMUSG00000087334	105364	0.142098	0.320332	1.27477	0.634469	0.160785	0.243195	0.824306	0.37269	0.338315	0.489122
GSMG0010961	chr13:93770950-93772196	---	---	---	---	---	0.497557	0.394329	0.627368	0.682404	0.581684	0.542103	0.401364	0.535651	0.592739	0.492504
GSMG0010962	chr13:94137445-94140117	---	---	---	---	---	0	0	0	0	0	0	0	0	0	0
GSMG0010963	chr13:94173488-94174956	---	---	---	---	---	0	0.0495846	0.070065	0.0117033	0.0519703	0	0	0.0275571	0.038223	0.0130633
GSMG0010964	chr13:94201310-94285833	Scamp1	secretory carrier membrane protein 1	4930505M11Rik,AI415563,AW122395	---	107767	88.4781	83.8394	96.7907	99.4684	81.7985	74.7734	80.9977	84.3109	83.159	90.5176
GSMG0010965	chr13:94289448-94295009	---	---	---	---	---	0	0	0	0.000379292	0	0	0	0	0	0
GSMG0010966	chr13:94297076-94298588	---	---	---	---	---	0	0	0	0	0.025229	0.0553104	0.0348513	0.0267552	0.0371107	0.0253662
GSMG0010967	chr13:94355839-94358925	Gm9776	predicted gene 9776	A530089L17	ENSMUSG00000042857	328309	1.0837	1.30909	1.69979	1.79264	1.97159	1.90813	1.36357	1.65171	1.60613	1.83317
GSMG0010968	chr13:94645899-94647344	---	---	---	---	---	0	0	0	0	0	0	0	0	0	0
GSMG0010969	chr13:95022842-95022934	---	---	---	---	---	0	0	0.0656436	0.0754395	0.00781183	0.0338977	0.374623	0.142837	0.468538	0.0138042
GSMG0010970	chr13:95023058-95023206	---	---	---	---	---	0	0	0	0.0780254	0.00683852	0.00193765	0	0	0.139874	0.734964
GSMG0010971	chr13:95024105-95250336	Pde8b	phosphodiesterase 8B	B230331L10Rik,C030047E14Rik	---	218461	2.84606	3.24953	5.30736	3.89108	2.1835	3.37477	5.83406	3.96863	3.00507	4.90413
GSMG0010972	chr13:95218193-95219692	---	---	---	---	---	0	0	0	0	0	0	0	0	0	0
GSMG0010973	chr13:95220327-95222323	---	---	---	---	---	0	0	0	0	0	0	0.0104903	0	0	0
GSMG0010974	chr13:95350684-95375358	Aggf1	angiogenic factor with G patch and FHA domains 1	2010009L17Rik,2310029P06Rik,AW112072,Peg3,VG5,VG5Q	ENSMUSG00000021681	66549	24.9487	22.3462	18.4934	20.413	20.8086	34.8341	32.8465	21.5495	22.5904	23.6323
GSMG0010975	chr13:95431371-95444832	Crhbp	corticotropin releasing hormone binding protein	CRH-,CRH-BP	ENSMUSG00000021680	12919	0.128429	0.161181	0.20816	0.255661	0.0567652	0.116421	0.282317	0.174064	0.155636	0.197929
GSMG0010976	chr13:95477268-95478721	S100z	S100 calcium binding protein, zeta	Gm625	ENSMUSG00000021679	268686	0.0836813	0.136876	0.164371	0	0.0960862	0.27791	0.316453	0.407595	0	0
GSMG0010977	chr13:95511732-95525240	F2rl1	coagulation factor II (thrombin) receptor-like 1	Gpcr,Gpcr11,P,PA,PAR-2,Par2	ENSMUSG00000021678	14063	0	0.013225	0.00747495	0	0.0415838	0.0913772	0.015217	0.0808489	0.0543042	0.00696834
GSMG0010978	chr13:95601780-95618488	F2r	coagulation factor II (thrombin) receptor	AI482343,Cf2,Cf2r,P,Par1,Th,ThrR	ENSMUSG00000048376	14062	8.58375	5.8059	4.98554	5.29289	5.48062	6.45629	4.34376	4.90606	4.98882	4.51895
GSMG0010979	chr13:95627175-95891923	Iqgap2	IQ motif containing GTPase activating protein 2	4933417J23Rik,A630053O10,AI788777	ENSMUSG00000021676	544963	0.0356433	0.0836807	0.219996	0.106119	0	0.292733	0.592709	0.17526	0.196798	0.181961
GSMG0010980	chr13:95899206-95901833	---	---	---	---	---	0	0	0	0	0	0	0	0	0	0
GSMG0010981	chr13:95945264-95946756	---	---	---	---	---	0	0	0	0	0	0	0	0	0	0
GSMG0010982	chr13:95954620-95957174	---	---	---	---	---	0.559678	0.462828	1.67307	1.02565	0.572941	1.46442	3.11242	1.36878	0.817517	2.02068
GSMG0010983	chr13:95959443-96132577	Sv2c	synaptic vesicle glycoprotein 2c	4930527L09Rik,AI841971	---	75209	0.427276	0.849567	1.0175	0.880158	0.708104	1.33698	1.57718	0.587274	0.490368	0.861325
GSMG0010984	chr13:96416134-96471219	Ankdd1b	ankyrin repeat and death domain containing 1B	9330128J19Rik	ENSMUSG00000047117	271144	0.0765544	0.0823716	0.029053	0.0146299	0.0725835	0.0237932	0.136598	0.0765189	0.0796174	0.0506985
GSMG0010985	chr13:96480688-96542580	Polk	polymerase (DNA directed), kappa	Din,Dinb1,DINP	---	27015	1.53246	0.664628	0.743748	0.708006	0.626982	1.67827	0.618905	0.815925	0.72609	0.868622
GSMG0010986	chr13:96498527-96501513	---	---	---	---	---	0.00903219	0	0	0	0	0	0	0	0	0
GSMG0010987	chr13:96605677-96609591	---	---	---	---	---	0	0	0	0	0	0	0	0	0	0
GSMG0010988	chr13:96647836-96670936	Hmgcr	3-hydroxy-3-methylglutaryl-Coenzyme A reductase	HMG-C,HMG-CoAR,Re,Red	ENSMUSG00000021670	15357	14.8525	18.2493	15.6632	15.0454	13.7187	18.17	18.8564	14.6573	14.1126	17.2394
GSMG0010989	chr13:97021864-97035254	1700029F12Rik	RIKEN cDNA 1700029F12 gene	---	ENSMUSG00000052075	66479	0	0	0	0	0	0	0	0	0	0
GSMG0010990	chr13:97125869-97128859	---	---	---	---	---	0.081181	0.0547752	0.0480914	0.0976813	0.0510317	0.205362	0.14706	0.216475	0.212644	0.147132
GSMG0010991	chr13:97129427-97137926	Nsa2	NSA2 ribosome biogenesis homolog	5730427N09Rik,LN,LNR42,N,Nsa2p,Tinp1,Yr2,Yr29	ENSMUSG00000060739	59050	30.7411	26.4158	36.8757	33.0404	28.7917	27.6136	32.7118	31.0388	29.6042	30.455
GSMG0010992	chr13:97172142-97175962	---	---	---	---	---	0.0988434	0.0142913	0.0516042	0.0359799	0.0449201	0.0576154	0.08565	0.0529501	0.00546622	0.0903622
GSMG0010993	chr13:97175752-97198357	Hexb	hexosaminidase B	---	ENSMUSG00000021665	15212	7.35107	6.46777	6.67357	7.74628	8.0616	7.10338	4.31222	6.083	6.02717	6.54431
GSMG0010994	chr13:97185793-97188537	---	---	---	---	---	0.00982876	0	0	0	0.000322224	0.00763696	0.00763069	0	0	0
GSMG0010995	chr13:97225123-97227697	---	---	---	---	---	0	0	0	0	0	0	0	0	0	0
GSMG0010996	chr13:97541712-97543328	---	---	---	---	---	0	0	0	0	0	0	0	0	0	0
GSMG0010997	chr13:97709841-97711222	---	---	---	---	---	0	0	0	0	0	0	0	0	0	0
GSMG0010998	chr13:97733498-97747412	5330416C01Rik	RIKEN cDNA 5330416C01 gene	Gm532	---	403201	0	0	0	0	0	0	0.0191453	0.00616486	0	0.0149411
GSMG0010999	chr13:97790564-97793258	---	---	---	---	---	0	0	0	0	0	0	0	0	0	0
GSMG0011000	chr13:97865841-97876662	---	---	---	---	---	0	0	0	0	0	0	0	0	0	0
GSMG0011001	chr13:97898595-98206439	Arhgef28	Rho guanine nucleotide exchange factor (GEF) 28	9230110L08Rik,AI323540,D13Bwg1089e,p190Rho,p190RhoGEF,R,Rgn,Rgnef,RhoG,RhoGEF,Rhoip2,RIP2	---	110596	0.212261	0.502389	2.52774	1.14289	0.444187	1.37522	3.5743	1.57493	0.874839	2.39193
GSMG0011002	chr13:98246845-98263015	Utp15	UTP15 small subunit processome component	AW544865	ENSMUSG00000041747	105372	9.71044	8.60929	8.17708	9.59726	7.03601	8.72157	6.81273	7.92576	8.8018	8.76603
GSMG0011003	chr13:98309898-98317006	Btf3	basic transcription factor 3	1700054E11Rik	---	218490	246.967	165.598	224.713	236.624	252.405	151.324	143.281	167.919	178.35	160.303
GSMG0011004	chr13:98424109-98435065	2310005E17Rik	RIKEN cDNA 2310005E17 gene	---	ENSMUSG00000099446	70090	0	0	0	0	0	0	0	0	0	0
GSMG0011005	chr13:98634978-98637410	Tmem174	transmembrane protein 174	0610009B10Rik,AA986094	ENSMUSG00000046082	68344	0	0	0.0457135	0.030543	0	0.0093137	0	0.0629282	0.0332512	0.0681844
GSMG0011006	chr13:98686238-98694842	Tmem171	transmembrane protein 171	Gm905	ENSMUSG00000052485	380863	0	0	0	0	0	0	0	0.017407	0	0
GSMG0011007	chr13:98723404-98815450	Fcho2	FCH domain only 2	5832424M12Rik,AA387320	ENSMUSG00000041685	218503	1.87936	1.75423	1.4827	1.6032	1.70922	2.68373	2.24784	1.53476	1.36894	1.74343
GSMG0011008	chr13:98798611-98801410	---	---	---	---	---	0	0	0	0	0	0	0	0	0	0
GSMG0011009	chr13:98806492-98809572	---	---	---	---	---	0	0	0	0	0	0	0	0	0	0
GSMG0011010	chr13:98839020-98926385	Tnpo1	transportin 1	AU021749,D13Ertd688,D13Ertd688e,IPO2,Kpn,Kpnb2,MIP,MIP1,TRN	---	238799	5.80325	5.44713	3.3675	4.26037	4.08133	6.16413	5.77751	5.52012	5.36188	5.37377
GSMG0011011	chr13:98871164-98874492	---	---	---	---	---	0	0	0	0	0	0	0.00629165	0.0121556	0	0
GSMG0011012	chr13:98936763-98945920	---	---	---	---	---	0	0	0	0	0	0	0	0	0	0
GSMG0011013	chr13:98984090-98984566	H2bl1	H2B.L histone variant 1	1700024P04Rik,SubH2,Subh2bv	ENSMUSG00000045022	69382	0	0	0	0	0	0	0	0	0	0
GSMG0011014	chr13:99076528-99087922	2310020H05Rik	RIKEN cDNA 2310020H05 gene	---	ENSMUSG00000100410	69603	0	0	0	0	0	0	0	0.0283688	0	0
GSMG0011015	chr13:99319649-99344691	Ptcd2	pentatricopeptide repeat domain 2	1190005P08Rik	ENSMUSG00000021650	68927	19.3	15.0845	19.5037	21.5709	18.7477	16.0391	14.2207	17.6527	17.2262	14.8102
GSMG0011016	chr13:99333967-99336405	---	---	---	---	---	0.00764502	0.0227656	0	0.091247	0.101702	0.0429775	0.0426294	0.0665415	0.00767178	0.0248997
GSMG0011017	chr13:99396924-99412877	6430562O15Rik	RIKEN cDNA 6430562O15 gene	---	---	320893	0	0.00319143	0.0360769	0	0.010035	0	0.0293772	0.0390207	0.0278819	0.036995
GSMG0011019	chr13:99421446-99516602	Map1b	microtubule-associated protein 1B	A230055D22,AI843217,LC,LC1,MA,MAP5,Mta,Mtap,Mtap-5,Mtap1b,Mtap5	ENSMUSG00000052727	17755	49.1205	115.226	44.903	45.9095	60.9469	178.05	98.7335	107.494	105.505	98.6235
GSMG0011020	chr13:99452071-99453776	---	---	---	---	---	0	0	0	0	0	0	0	0	0	0
GSMG0011021	chr13:99497547-99499023	---	---	---	---	---	0	0	0	0	0	0	0	0.0119789	0	0
GSMG0011022	chr13:99502477-99504439	---	---	---	---	---	0	0	0	0	0	0.0640851	0.0106721	0	0	0.00977414
GSMG0011023	chr13:99898483-99900683	Cartpt	CART prepropeptide	Ca,Cart	---	27220	26.6504	15.667	38.1299	18.1093	21.3575	11.6144	13.4354	19.6301	17.5104	16.8027
GSMG0011024	chr13:99948533-100015641	Mccc2	methylcrotonoyl-Coenzyme A carboxylase 2 (beta)	4930552N12Rik,MCCB	ENSMUSG00000021646	78038	9.40817	9.11138	6.25595	8.26321	8.86433	8.44008	8.62674	8.99201	8.14927	8.46741
GSMG0011025	chr13:100017994-100104071	Bdp1	B double prime 1, subunit of RNA polymerase III transcription initiation factor IIIB	AI662220,AW049390,AW456745,B130055N23Rik,G630013P12Rik,mKIAA1241,TAF3B,TAF3B1,Tf,TFC5,TFIII,TFIIIB,TFIIIB150,TFIIIB90,Tfnr	ENSMUSG00000049658	544971	1.46739	0.717367	0.436561	0.22144	0.572807	2.07851	2.30856	0.794348	0.793	0.663428
GSMG0011026	chr13:100073224-100073742	---	---	---	---	---	0	0	0	0	0	0	0	0	0	0
GSMG0011027	chr13:100106796-100108339	---	---	---	---	---	0	0	0.0133319	0	0	0.0135812	0.0135701	0	0.0121217	0
GSMG0011028	chr13:100144063-100202122	Naip2	NLR family, apoptosis inhibitory protein 2	Birc,Birc1b,N,Na,Naip-rs6	---	17948	0	0	0.00502976	0	0.0120032	0	0.0219317	0.00848623	0	0.024137
GSMG0011029	chr13:100211749-100247340	Naip5	NLR family, apoptosis inhibitory protein 5	Birc,Birc1e,Lg,Lgn1,Na,Naip-rs3	ENSMUSG00000071203	17951	0	0.00512777	0	0.00326004	0	0	0	0	0	0
GSMG0011030	chr13:100281080-100317688	Naip6 // Naip7	NLR family, apoptosis inhibitory protein 6 // NLR family, apoptosis inhibitory protein 7	Birc,Birc1f,Birc1g,Na,Nai,Naip-rs4,Naip-rs4A,Naip-rs4B	ENSMUSG00000078942	17952.5	0	0	0	0	0	0.00905089	0	0.00145601	0	0
GSMG0011031	chr13:100407766-100452869	Naip1	NLR family, apoptosis inhibitory protein 1	AV364616,Bir,Birc1a,D13Ls,D13Lsd1,Naip,Naip-rs1	ENSMUSG00000021640	17940	0	0.00510021	0	0	0	0.0155843	7.19172e-05	0	0	0.00358312
GSMG0011032	chr13:100460250-100492609	Gtf2h2	general transcription factor II H, polypeptide 2	44kD,44kDa,BTF2-p44,Btf2p4,BTF2p44,p4,p44	---	23894	14.3181	9.17079	15.0755	15.6115	11.1324	13.5526	12.8505	12.1765	12.7094	13.1865
GSMG0011033	chr13:100496504-100552718	Ocln	occludin	AI503564,O,Ocl	---	18260	0.309286	0.40142	0.361231	0.633198	0.536112	0.76591	0.418528	0.452691	0.480064	0.374199
GSMG0011034	chr13:100595957-100616971	Marveld2	MARVEL (membrane-associating) domain containing 2	BC003296,MARVD2,Mrvl,Mrvldc2,Tr,Tri,Tric,Trica,Tricb,Tricc	---	218518	0.0733988	0.356627	0.0798356	0.320642	0.708686	0.543645	0.468919	0.336217	0.274243	0.0617281
GSMG0011035	chr13:100617165-100651061	Rad17	RAD17 checkpoint clamp loader component	MmRad,MmRad24	---	19356	5.32557	4.69025	4.52011	6.08114	5.67624	6.30779	5.29388	5.38597	5.18247	5.42645
GSMG0011037	chr13:100697027-100730942	Cdk7	cyclin-dependent kinase 7	AI323415,AI528512,C230069N13,Cdkn,Cdkn7,Crk,Crk4	ENSMUSG00000069089	12572	17.45	15.2909	16.569	17.5657	13.5922	13.237	15.8443	14.8186	13.0653	14.475
GSMG0011038	chr13:100723144-100724882	---	---	---	---	---	0	0	0	0	0	0	0.0120475	0.0349141	0	0
GSMG0011039	chr13:100735940-100744659	Mrps36	mitochondrial ribosomal protein S36	1110018B13Rik,S36mt	---	66128	38.2681	27.8971	35.5732	32.9373	33.1402	23.8162	24.4896	26.8932	27.2497	24.9247
GSMG0011040	chr13:100759674-100775899	Cenph	centromere protein H	1700021I11Rik,2410018A12Rik,2610042E16Rik,2810046K12Rik,AU044255,CENP,CENP-H,E,ENP	ENSMUSG00000045273	26886	0.400363	0.641515	0.22688	0.300114	0.197535	0.452981	0.180826	0.459164	0.102129	0.194913
GSMG0011041	chr13:100778731-100786509	Ccnb1	cyclin B1	Ccnb1-r,Ccnb1-rs1,Ccnb1-rs13,Cycb-4,Cycb-5,CycB1,Cycb1-rs1	ENSMUSG00000041431	268697	0	0.0389169	0	0.0365359	0.0407894	0.00896314	0.0268673	0.0258586	0.0719993	0
GSMG0011042	chr13:100802649-100833427	Slc30a5	solute carrier family 30 (zinc transporter), member 5	1810010K08Rik,AF233321,Znt,ZnT-,ZnT-5,ZNT5,Zntl1,ZTL,ZTL1	ENSMUSG00000021629	69048	14.1286	11.142	13.7501	14.1761	11.3908	11.3247	10.4412	12.1875	11.4934	13.6634
GSMG0011043	chr13:101391871-101397581	4922502H24Rik	RIKEN cDNA 4922502H24 gene	---	---	78136	0	0	0	0	0	0	0	0	0	0
GSMG0011044	chr13:101515246-101518270	---	---	---	---	---	0	0	0	0	0	0	0	0	0	0
GSMG0011045	chr13:101543777-101548153	Gm41043	predicted gene, 41043	---	---	117903913	0	0	0	0.0292038	0	0	0	0	0	0
GSMG0011047	chr13:101680765-101768217	Pik3r1	phosphoinositide-3-kinase regulatory subunit 1	p50,p50alpha,p55,p55alpha,p85,p85alpha,PI,PI3K	---	18708	14.6364	16.1543	10.9966	12.7703	12.1558	19.6639	16.3182	15.0135	14.4707	15.1661
GSMG0011048	chr13:101728369-101730268	---	---	---	---	---	0	0	0	0	0	0.0110352	0	0	0	0
GSMG0011049	chr13:101737391-101741434	---	---	---	---	---	0	0	0	0	0	0	0	0.00500295	0	0.0237004
GSMG0011050	chr13:101749720-101751888	---	---	---	---	---	0.0248802	0.0083937	0	0.0554718	0.0527854	0.0386639	0	0.0216128	0.00862722	0.00254818
GSMG0011051	chr13:102563187-102590286	---	---	---	---	---	0	0	0	0	0	0	0	0.00561703	0	0
GSMG0011052	chr13:102732488-103334493	Mast4	microtubule associated serine/threonine kinase family member 4	4930420O11Rik,AI642422,mKIAA0303	---	328329	1.45	2.84542	1.25452	1.14836	1.83007	4.312	3.69198	2.46401	2.66312	2.79809
GSMG0011053	chr13:102808135-102809712	---	---	---	---	---	0	0	0	0	0	0	0	0	0	0
GSMG0011054	chr13:102835930-102837728	---	---	---	---	---	0	0	0	0	0	0	0	0	0	0
GSMG0011055	chr13:102850476-102851182	---	---	---	---	---	0	0	0	0	0	0	0	0	0	0
GSMG0011056	chr13:102867991-102871760	---	---	---	---	---	0	0	0	0	0	0	0	0	0	0
GSMG0011057	chr13:102871880-102876345	---	---	---	---	---	0	0	0	0	0	0	0	0	0	0
GSMG0011058	chr13:102878275-102880769	---	---	---	---	---	0	0	0	0	0	0	0	0	0.0256275	0
GSMG0011059	chr13:102884855-102887506	---	---	---	---	---	0	0	0	0	0	0	0	0	0	0
GSMG0011060	chr13:102963966-102964651	---	---	---	---	---	0	0	0	0	0	0	0	0	0	0
GSMG0011061	chr13:102981881-102985426	---	---	---	---	---	0	0	0	0	0	0	0	0	0	0
GSMG0011062	chr13:103018617-103022508	---	---	---	---	---	0	0	0	0	0	0	0.00538129	0.00519839	0	0
GSMG0011063	chr13:103032880-103036776	---	---	---	---	---	0	0	0	0	0	0	0	0	0	0
GSMG0011064	chr13:103094177-103096846	---	---	---	---	---	0	0	0	0	0	0.00785157	0	0	0	0
GSMG0011065	chr13:103159795-103164069	---	---	---	---	---	0.0632317	0.0553717	0.00481401	0.0281383	0.0178726	0.0442309	0.0293944	0.042593	0.00875237	0.067303
GSMG0011066	chr13:103232640-103235334	---	---	---	---	---	0	0	0	0	0	0	0	0	0	0
GSMG0011067	chr13:103263868-103265303	---	---	---	---	---	0	0	0	0	0	0	0	0	0	0
GSMG0011068	chr13:103295790-103298591	---	---	---	---	---	0	0	0	0	0	0	0	0	0	0
GSMG0011069	chr13:103591396-103707633	Gm30551	predicted gene, 30551	Gm30710	ENSMUSG00000114206	102632492	2.49202	1.97372	3.0112	2.0417	1.9428	3.08445	3.85745	2.20266	2.27401	2.52195
GSMG0011070	chr13:103736784-103740456	---	---	---	---	---	0.224542	0.202031	0.0699686	0.204838	0.293558	0.381731	0.389635	0.304137	0.225306	0.232212
GSMG0011071	chr13:103741615-103774610	Srek1	splicing regulatory glutamine/lysine-rich protein 1	8430401B01,AI450757,AI462342,AL1182,Sfr,Sfrs12,SR,SRr,SRrp508,SRrp86,Srsf12	---	218543	3.93941	6.48053	2.95762	3.08702	4.33274	7.6768	9.63047	3.65944	4.67565	3.24139
GSMG0011072	chr13:103750306-103752359	---	---	---	---	---	0.0923867	0.0891876	0.0806349	0.0837261	0.208394	0.255612	0.253	0.123672	0.173148	0.158987
GSMG0011073	chr13:103770592-103771562	---	---	---	---	---	0	0	0	0	0	0.0432079	0	0	0	0
GSMG0011074	chr13:103810195-103811630	---	---	---	---	---	0	0	0	0	0	0	0	0	0	0
GSMG0011075	chr13:103818787-103920586	Erbin	Erbb2 interacting protein	1700028E05Rik,Er,Erbb,Erbb2ip,mKIAA1225	---	59079	4.96411	6.0087	2.91861	3.06249	4.16085	8.17839	8.86883	5.68569	4.42227	4.49933
GSMG0011078	chr13:103945929-103970124	---	---	---	---	---	0	0	0	0	0	0	0.00225151	0.0579568	0	0
GSMG0011079	chr13:104023057-104109616	Nln	neurolysin (metallopeptidase M3 family)	4930472G13Rik,C79345	ENSMUSG00000021710	75805	5.07643	5.86341	4.06549	4.42939	4.30688	7.16271	6.79653	5.47738	4.83768	6.3723
GSMG0011080	chr13:104030529-104033486	---	---	---	---	---	0	0	0	0.0146367	0	0	0.0141462	0	0	0
GSMG0011081	chr13:104142153-104178469	Trappc13 // Shld3	trafficking protein particle complex 13 // shieldin complex subunit 3	2410002O22Rik,2610524F24Rik,AI451892,AU017229,Rinn1	ENSMUSG00000118537	1.13003e+08	41.946	32.6825	38.2123	44.0166	39.9459	37.6084	31.5668	36.0141	33.1812	32.0886
GSMG0011082	chr13:104205121-104228873	Ppwd1	peptidylprolyl isomerase domain and WD repeat containing 1	4632422M10Rik,A330090G21Rik	ENSMUSG00000021713	238831	3.09107	2.55823	1.88617	2.53659	2.56185	2.95318	1.62962	2.27185	1.5137	2.02505
GSMG0011083	chr13:104622245-104623303	---	---	---	---	---	0	0	0	0.0487157	0	0	0	0	0	0
GSMG0011084	chr13:104627952-104629722	---	---	---	---	---	0	0	0	0	0.0754304	0.0236397	0	0.019601	0.040449	0.0108344
GSMG0011085	chr13:104631140-104816953	Cwc27	CWC27 spliceosome-associated protein	3110009E13Rik,NY-CO-,NY-CO-10,Sdccag,Sdccag10	ENSMUSG00000021715	67285	8.90867	6.08471	3.73879	5.37163	7.60842	8.11562	9.11324	5.40716	6.12119	5.64584
GSMG0011086	chr13:104776615-104778479	---	---	---	---	---	0	0	0	0	0	0	0	0.0108514	0	0
GSMG0011087	chr13:104832445-104834188	---	---	---	---	---	0	0	0	0	0	0	0	0.00580233	0	0.0110022
GSMG0011088	chr13:104845283-104863893	Shisal2b	shisa like 2B	A930021C24Rik,Fam159,Fam159b	ENSMUSG00000042655	77803	5.95406	4.2731	5.01387	6.42587	5.29118	3.32416	3.57296	4.55839	4.98169	3.90542
GSMG0011089	chr13:104947153-105054930	Rgs7bp	regulator of G-protein signalling 7 binding protein	A930030I01Rik,AI842293,D13Bwg1146e,R7,R7bp	ENSMUSG00000021719	52882	48.8722	57.6362	46.6617	40.3887	35.6742	66.9194	73.1662	47.6299	41.5885	45.5571
GSMG0011090	chr13:105019031-105020686	---	---	---	---	---	0	0	0	0	0	0	0	0	0.0113014	0.0231745
GSMG0011091	chr13:105042453-105044740	---	---	---	---	---	0	0	0	0	0	0.0458151	0.00915549	0	0	0
GSMG0011092	chr13:105130001-105294819	Rnf180	ring finger protein 180	3110001E11Rik,R,Rines	---	71816	10.5295	8.46633	7.74247	8.09665	8.21077	8.42635	9.21714	8.07403	7.9614	7.34645
GSMG0011093	chr13:105133310-105135399	---	---	---	---	---	0	0	0	0	0	0	0.000696982	0	0	0
GSMG0011094	chr13:105200956-105205410	---	---	---	---	---	0	0	0	0	0	0	0	0	0	0
GSMG0011095	chr13:106747070-106761579	---	---	---	---	---	0	0	0	0	0	0	0	0	0	0
GSMG0011097	chr13:106851900-106853846	---	---	---	---	---	0	0	0	0	0.0134644	0	0.0110494	0	0	0
GSMG0011098	chr13:106958996-107022355	Kif2a	kinesin family member 2A	C530030B14Rik,Kif,Kif2,Kn,Kns2,M-ki,M-kinesin	---	16563	33.7314	38.5391	25.1264	29.5947	28.3034	51.4827	48.7449	39.0331	35.9213	37.4293
GSMG0011099	chr13:107008124-107011593	---	---	---	---	---	0	0	0	0	0	0.00302044	0.0241437	0	0	0
GSMG0011100	chr13:107011621-107012737	---	---	---	---	---	0	0	0	0.0615786	0	0.00771224	0	0	0.0335194	0
GSMG0011101	chr13:107523632-107565332	---	---	---	---	---	0	0	0	0	0	0.00956887	0	0.00904755	0	0
GSMG0011102	chr13:107605284-107612850	---	---	---	---	---	0	0	0	0	0	0	0	0	0	0
GSMG0011103	chr13:107724617-107890064	Zswim6	zinc finger SWIM-type containing 6	2900036G02Rik,mKIAA1577	ENSMUSG00000032846	67263	8.13463	9.80159	3.78373	4.79596	6.34547	8.11792	8.64829	7.99622	6.54173	6.11089
GSMG0011104	chr13:107789290-107790968	---	---	---	---	---	0	0	0	0	0	0	0	0	0	0
GSMG0011105	chr13:107815467-107816702	---	---	---	---	---	0	0	0	0	0	0	0	0	0	0
GSMG0011106	chr13:107851977-107852741	---	---	---	---	---	0	0	0	0	0	0	0	0	0	0
GSMG0011107	chr13:107830139-107856890	---	---	---	---	---	0	0	0	0	0	0.00511867	0	0	0	0.00468414
GSMG0011108	chr13:107863529-107867271	---	---	---	---	---	0	0	0	0	0	0.00560017	0	0.00540538	0.00499834	0
GSMG0011109	chr13:108002715-108158627	Ndufaf2	NADH:ubiquinone oxidoreductase complex assembly factor 2	1810058I14Rik,C86051,mim,mimitin,Ndufa,Ndufa12l	---	75597	7.98775	5.37717	9.10517	6.70617	6.18268	4.89613	6.45508	5.91436	6.97594	6.15783
GSMG0011112	chr13:108160828-108164086	---	---	---	---	---	0	0	0	0	0	0	0	0	0	0
GSMG0011113	chr13:108313099-108316274	---	---	---	---	---	0.00927127	0	0.0529194	0.00230762	0.0241501	0	0.00719787	0.0347661	0.0321482	0.00659225
GSMG0011114	chr13:108328429-108329880	---	---	---	---	---	0	0	0	0	0	0	0	0	0	0
GSMG0011115	chr13:108495384-108498243	---	---	---	---	---	0	0	0	0	0	0	0	0	0	0
GSMG0011116	chr13:109685105-109686275	---	---	---	---	---	0	0.0311069	0	0.0146841	0	0.0716439	0.125274	0.017288	0.0479585	0.0491714
GSMG0011117	chr13:109820819-109822500	---	---	---	---	---	0	0	0	0	0	0	0.012456	0	0.0220965	0.011408
GSMG0011118	chr13:110054187-110280997	Rab3c	RAB3C, member RAS oncogene family	2700062I01Rik,3110015B08Rik,3110037E15Rik,AI850886	---	67295	24.9712	24.0589	21.8987	26.0197	17.5852	33.4621	40.2707	26.0959	22.4298	27.454
GSMG0011119	chr13:110185617-110189528	---	---	---	---	---	0	0	0	0	0	0	0	0	0	0.00980663
GSMG0011120	chr13:110352615-110357178	Gapt	Grb2-binding adaptor, transmembrane	9830130M13Rik	ENSMUSG00000046006	238875	0	0.0176847	0.0199913	0	0	0.0203652	0	0.00982844	0.027265	0.0093182
GSMG0011121	chr13:110882411-110903847	4930526H09Rik	RIKEN cDNA 4930526H09 gene	---	---	102636142	0	0	0	0	0	0	0	0	0	0.00129371
GSMG0011122	chr13:111211467-111229431	3110015C05Rik	RIKEN cDNA 3110015C05 gene	---	ENSMUSG00000114824	73129	0	0	0	0	0	0	0	0	0	0
GSMG0011123	chr13:111420072-111421942	---	---	---	---	---	0.00751562	0.0957108	0.0550029	0.0551243	0.0346784	0.067238	0.058136	0.0865323	0.0159127	0.04102
GSMG0011124	chr13:111425680-111490127	Gpbp1	GC-rich promoter binding protein 1	1700034P14Rik,AU019836,D230035M11Rik,Gpbp,mGPBP	---	73274	44.6258	31.0405	49.8225	46.61	40.9991	44.4361	39.3041	42.5882	39.3687	37.7496
GSMG0011125	chr13:111746428-111808993	Map3k1	mitogen-activated protein kinase kinase kinase 1	MAPKKK1,Mekk,MEKK1	ENSMUSG00000021754	26401	0.247196	0.507001	0.117084	0.273338	0.378977	1.1713	0.751603	0.349971	0.49967	0.345107
GSMG0011126	chr13:112165458-112172069	---	---	---	---	---	0	0	0	0	0	0	0	0	0	0
GSMG0011127	chr13:112250657-112251837	---	---	---	---	---	0	0	0	0	0	0	0	0	0	0
GSMG0011128	chr13:112343468-112344702	---	---	---	---	---	0	0	0	0	0	0	0	0	0	0
GSMG0011129	chr13:112356925-112367846	---	---	---	---	---	0	0	0	0	0	0	0	0	0	0
GSMG0011130	chr13:112424222-112426341	---	---	---	---	---	0	0	0	0	0	0	0	0	0	0
GSMG0011131	chr13:112463096-112463979	---	---	---	---	---	0	0	0	0	0.0626553	0.0711976	0.023713	0	0	0.0651536
GSMG0011132	chr13:112519898-112594360	Il31ra	interleukin 31 receptor A	CRL3,G,GLM,GLM-R,Glmr,GPL,NR10	---	218624	0.614508	0.377572	0.521196	0.473945	0.38588	0.400917	0.251612	0.401239	0.453397	0.406223
GSMG0011133	chr13:112598333-112652310	Ddx4	DEAD box helicase 4	AV206478,Mv,Mvh,VASA	---	13206	0.968462	0.132334	0.588434	0.612515	0.0466534	0.962823	0.435259	0.702689	0.172856	0.100011
GSMG0011134	chr13:112631015-112633883	---	---	---	---	---	0	0	0	0	0	0	0	0	0	0
GSMG0011135	chr13:112800379-112800729	---	---	---	---	---	0	0	0	0	0	0	0	0	0	0
GSMG0011136	chr13:112867772-112927400	Mtrex	Mtr4 exosome RNA helicase	2610528A15Rik,mKIAA0052,Ski,Skiv2l2	ENSMUSG00000016018	72198	20.9862	21.047	17.7957	18.212	18.5224	22.6199	22.3865	19.9853	19.5109	18.9148
GSMG0011137	chr13:112997786-112999249	---	---	---	---	---	0.0368696	0.0870696	0.0421826	0.0469731	0.273265	0.143239	0.100185	0.0414769	0.102276	0.0391501
GSMG0011138	chr13:113039301-113042243	---	---	---	---	---	0	0	0	0	0	0	0	0	0	0
GSMG0011139	chr13:113042763-113046389	Gpx8	glutathione peroxidase 8 (putative)	2310016C16Rik,AU017063	---	69590	0.609112	0.241481	0.566175	0.601784	0.560749	0.393694	0.638217	0.692959	0.33219	0.824425
GSMG0011140	chr13:113078106-113079148	---	---	---	---	---	0	0	0	0	0	0	0	0	0	0
GSMG0011141	chr13:113093824-113100983	Gzma	granzyme A	AW494114,Ctl,Ctla,Ctla-3,Ctla3,Hf,Hf1,SE,SE1,TS,TSP,TSP-1,TSP1	ENSMUSG00000023132	14938	0	0	0	0	0	0.0626795	0.041752	0	0	0
GSMG0011142	chr13:113171608-113225908	Gzmk	granzyme K	---	ENSMUSG00000042385	14945	0	0	0.0421206	0.0338301	0	0	0.0685304	0.0271476	0.0188169	0.0838844
GSMG0011143	chr13:113446288-113502847	4921509O07Rik	RIKEN cDNA 4921509O07 gene	---	ENSMUSG00000114790	70917	0	0	0	0	0	0	0.00816957	0	0	0
GSMG0011144	chr13:113529039-113567769	---	---	---	---	---	0	0.0433868	0	0.0186414	0.00270754	0.0237776	0.00402634	0.00797592	0.011063	0
GSMG0011145	chr13:113592180-113618564	Snx18	sorting nexin 18	Sn,Snag1	ENSMUSG00000042364	170625	1.92623	1.75102	1.78949	1.87508	1.77041	2.65911	3.1211	2.08898	1.76448	2.4288
GSMG0011147	chr13:113662896-113663677	Hspb3	heat shock protein 3	2310035K17Rik,27kD,AI844863,Hsbp3,sp,spb3	ENSMUSG00000051456	56534	90.1619	43.0623	42.3483	43.5566	49.0278	48.4932	40.7242	40.3738	43.5767	32.4553
GSMG0011148	chr13:114118441-114120416	---	---	---	---	---	0	0	0	0	0	0	0	0	0	0
GSMG0011149	chr13:114124348-114151593	A430090L17Rik	RIKEN cDNA A430090L17 gene	---	ENSMUSG00000114213	319803	0	0	0	0	0	0	0	0.0036983	0.0305451	0
GSMG0011150	chr13:114155323-114157023	---	---	---	---	---	0	0	0	0	0	0	0	0.0594909	0.0550112	0.168461
GSMG0011151	chr13:114240878-114242640	---	---	---	---	---	0	0	0	0	0	0	0	0	0	0
GSMG0011152	chr13:114281328-114284381	---	---	---	---	---	0	0.00239468	0.0237541	0.03024	0	0.0144763	0.0644761	0	0.0215979	0.0102474
GSMG0011153	chr13:114286051-114388094	Ndufs4	NADH:ubiquinone oxidoreductase core subunit S4	6720411N02Rik,C1-18k	ENSMUSG00000021764	17993	64.035	46.669	71.269	65.1795	60.7338	41.0964	43.6227	48.3925	51.6124	47.8244
GSMG0011154	chr13:114299766-114303863	---	---	---	---	---	0.0131658	0	0	0	0	0.0102298	0.0408857	0.00987402	0.00456524	0
GSMG0011155	chr13:114312020-114314635	---	---	---	---	---	0	0	0	0	0	0	0.0160142	0	0	0
GSMG0011156	chr13:114335191-114337128	---	---	---	---	---	0	0	0	0	0	0	0	0	0	0
GSMG0011157	chr13:114378740-114383836	---	---	---	---	---	0.0158772	0.0071419	0	0	0	0.00411221	0	0.00396918	0.0110109	0.0148906
GSMG0011158	chr13:114452263-114458952	Fst	follistatin	AL033346,D2Mgi5,FS	---	14313	21.432	23.9543	16.9315	21.9314	20.9401	22.2174	16.0304	16.6759	17.3443	18.0188
GSMG0011159	chr13:114586512-114607084	4930467J12Rik	RIKEN cDNA 4930467J12 gene	---	ENSMUSG00000114879	74909	0	0	0	0	0	0	0	0	0	0
GSMG0011162	chr13:114953100-114955732	---	---	---	---	---	0.010247	0	0	0	0	0.0477716	0.039777	0.007685	0.0426379	0
GSMG0011163	chr13:114971492-114973581	---	---	---	---	---	0	0	0	0	0	0	0	0	0	0
GSMG0011165	chr13:115095907-115098192	---	---	---	---	---	0	0	0	0	0	0	0	0	0	0
GSMG0011166	chr13:116106913-116107870	---	---	---	---	---	0	0	0	0	0	0	0	0	0	0
GSMG0011167	chr13:116298270-116309690	Isl1	ISL1 transcription factor, LIM/homeodomain	---	ENSMUSG00000042258	16392	0	0.0360919	0.0163198	0	0.0302628	0.0410345	0.024917	0.0366897	0.0074192	0
GSMG0011168	chr13:116802095-116838179	4930435F18Rik	RIKEN cDNA 4930435F18 gene	---	ENSMUSG00000114290	74680	0	0	0	0	0	0	0	0	0	0
GSMG0011171	chr13:116934346-116936876	---	---	---	---	---	0	0	0	0	0	0	0	0	0	0
GSMG0011172	chr13:117010883-117012980	---	---	---	---	---	0	0	0	0	0	0	0	0	0	0
GSMG0011173	chr13:117017003-117019408	---	---	---	---	---	0.0112142	0	0	0	0	0	0	0	0	0
GSMG0011174	chr13:117095511-117097898	---	---	---	---	---	0	0	0	0	0	0	0	0	0	0
GSMG0011175	chr13:117218701-117221075	---	---	---	---	---	0.204491	0.305193	0.249469	0.246055	0.208888	0.25599	0.291059	0.281166	0.519988	0.282725
GSMG0011176	chr13:117706764-117720012	4933413L06Rik	RIKEN cDNA 4933413L06 gene	---	ENSMUSG00000079048	71100	0	0	0	0	0	0	0	0	0	0
GSMG0011177	chr13:117957481-117959167	---	---	---	---	---	0	0	0	0	0	0	0	0	0	0
GSMG0011178	chr13:118378381-118387254	Mrps30	mitochondrial ribosomal protein S30	2610020A16Rik,AA968347,PAP,Pdcd,Pdcd9	ENSMUSG00000021731	59054	10.7474	8.73563	10.6815	11.1013	8.65714	7.56943	6.99592	9.52545	9.19109	8.80793
GSMG0011179	chr13:118603410-118658744	Gm10732	predicted gene 10732	---	ENSMUSG00000114613	100038690	0	0	0	0	0	0	0	0	0	0
GSMG0011180	chr13:118712701-118714495	---	---	---	---	---	0.0150335	0.0501804	0.47013	0.143649	0.0212632	0.10513	0.198415	0.0901981	0.0521288	0.416888
GSMG0011181	chr13:119334317-119409257	Nnt	nicotinamide nucleotide transhydrogenase	4930423F13Rik,AI323702,BB168308	ENSMUSG00000116207	18115	4.41912	5.003	3.51843	4.62622	6.37495	4.43608	5.62318	3.69822	4.89098	4.26481
GSMG0011182	chr13:119348820-119350079	---	---	---	---	---	0	0	0	0	0	0.0332896	0.0498934	0	0	0
GSMG0011183	chr13:119469798-119469964	---	---	---	---	---	0	0	0	0	0	0	0	0	0	0
GSMG0011184	chr13:119473804-119476763	---	---	---	---	---	0	0	0	0.0193837	0	0.00394055	0.00393731	0	0.00703415	0
GSMG0011185	chr13:119765187-119791122	Zfp131	zinc finger protein 131	2610109I01Rik,AW558871,Znf13,Znf131	---	72465	10.0666	5.41231	6.45236	6.99045	5.70611	6.82972	7.10559	5.88994	4.81279	4.76626
GSMG0011186	chr13:119487259-119488384	3110070M22Rik	RIKEN cDNA 3110070M22 gene	---	ENSMUSG00000074635	67304	0.575363	1.04927	2.87995	1.82156	2.1921	1.23872	1.8238	1.78354	1.43913	1.84166
GSMG0011188	chr13:119648288-119649341	---	---	---	---	---	0	0	0	0	0	0	0	0	0	0
GSMG0011189	chr13:119623816-119654356	Ccl28	chemokine (C-C motif) ligand 28	CCK1,MEC,Scya,Scya28	ENSMUSG00000074715	56838	0.428965	0.653612	0.596647	0.835783	1.04136	0.647119	1.05352	0.424142	0.710502	0.443573
GSMG0011193	chr14:6096151-6098779	---	---	---	---	---	0	0	0	0	0	0.0176175	0	0	0.0142791	0
GSMG0011194	chr14:7375410-7381922	4930521O11Rik	RIKEN cDNA 4930521O11 gene	---	ENSMUSG00000071591	74715	0	0	0	0	0	0	0	0	0	0
GSMG0011195	chr14:4110679-4122786	---	---	---	---	---	0	0.0509298	0	0	0	0.034566	0	0	0	0
GSMG0011196	chr14:4489492-4489683	---	---	---	---	---	0	0	0	0	0	0	0	0	0	0
GSMG0011197	chr14:3332569-4354687	2610042L04Rik // Gm2956	RIKEN cDNA 2610042L04 gene // predicted gene 2956	100040767,Gm36379,tak,takusan,Tk,Tksn	---	1.0264e+08	0.325635	0.189282	0.368148	0.244656	0.236875	0.2485	0.175049	0.140774	0.230085	0.21641
GSMG0011198	chr14:5007001-5009697	---	---	---	---	---	0	0	0	0	0	0	0.00388327	0	0	0
GSMG0011199	chr14:4498548-4520509	Gm3173	predicted gene 3173	100041162	---	100169868	0.333486	0.153222	0.165761	0.230492	0.131952	0.136163	0.121514	0.195912	0.179165	0.0619545
GSMG0011200	chr14:4741737-4743812	---	---	---	---	---	0	0.028849	0.0106721	0.0920845	0.226386	0.0863399	0.106708	0.102808	0.0911742	0.0755483
GSMG0011202	chr14:5050628-5059243	4930555G01Rik	RIKEN cDNA 4930555G01 gene	---	ENSMUSG00000096197	108978	0	0	0	0	0	0	0.00692386	0	0	0.000115237
GSMG0011205	chr14:7412471-7422685	4933406F09Rik	RIKEN cDNA 4933406F09 gene	1700007H14Rik,4930429F21Rik,4930570O04Rik,Gm3768	ENSMUSG00000090585	68308	0	0	0	0	0	0	0	0	0	0
GSMG0011206	chr14:7422945-7423655	---	---	---	---	---	0	0	0	0	0	0	0	0	0	0
GSMG0011210	chr14:8002888-8056770	Abhd6	abhydrolase domain containing 6	0610041D24Rik,AA673485,AV065425	---	66082	18.91	20.7715	16.7854	17.5034	19.2265	19.927	23.1958	18.8026	16.7705	17.616
GSMG0011211	chr14:8024157-8046308	---	---	---	---	---	0	0	0	0	0	0	0	0	0	0
GSMG0011213	chr14:8080313-8091846	Rpp14 // Htd2	ribonuclease P 14 subunit // hydroxyacyl-thioester dehydratase type 2	2610511E03Rik,AA682089	ENSMUSG00000023156	1.09729e+08	30.5154	23.2279	30.7408	31.077	28.5106	20.6161	20.2969	26.1741	25.7828	25.0888
GSMG0011214	chr14:8098210-8165116	Pxk	PX domain containing serine/threonine kinase	C230080L11Rik,D14Ertd813,D14Ertd813e,MO,Monaka,Slob	---	218699	17.8854	21.1111	12.0288	15.1688	14.5897	24.2528	21.5095	17.2844	16.7742	14.987
GSMG0011215	chr14:8130845-8133874	---	---	---	---	---	0	0	0	0	0	0.0276736	0.0138254	0.0133555	0	0
GSMG0011216	chr14:8214081-8223567	Kctd6	potassium channel tetramerisation domain containing 6	5430433B02Rik,AU044285	---	71393	10.9814	9.55285	10.5749	10.0806	11.6688	10.3931	9.28716	9.38144	8.8959	10.2321
GSMG0011217	chr14:8317162-8319869	---	---	---	---	---	0	0	0.0151984	0	0	0	0	0	0	0
GSMG0011219	chr14:8368308-8368544	---	---	---	---	---	0	0	0	0	0	0	0	0	0	0
GSMG0011220	chr14:8500799-8503445	---	---	---	---	---	0	0	0	0	0	0	0	0	0	0
GSMG0011221	chr14:8666388-8673378	4930455B14Rik	RIKEN cDNA 4930455B14 gene	1700027C12Rik	ENSMUSG00000097898	74859	0	0	0	0	0	0	0	0	0	0
GSMG0011223	chr14:10738551-10779001	Fhitos	fragile histidine triad gene, opposite strand	Gm16542	ENSMUSG00000089833	547334	0	0	0	0	0	0	0	0	0	0
GSMG0011224	chr14:11553553-12242041	Ptprg	protein tyrosine phosphatase, receptor type, G	5430405N12Rik,AW046354,AW549872,RPTP,RPTPgamma	---	19270	2.82428	3.94035	2.80454	2.61843	2.05521	5.84027	5.90516	3.51415	2.77852	3.93638
GSMG0011225	chr14:11767942-11771311	---	---	---	---	---	0	0	0	0	0	0	0	0	0	0
GSMG0011226	chr14:11867594-11870625	---	---	---	---	---	0	0	0	0	0	0.00691383	0	0	0	0.0126538
GSMG0011227	chr14:11904679-11909158	---	---	---	---	---	0	0	0	0	0	0	0.0140245	0	0	0
GSMG0011228	chr14:11994609-11996616	---	---	---	---	---	0	0	0	0	0	0	0	0	0	0
GSMG0011230	chr14:12284203-12303234	3830406C13Rik	RIKEN cDNA 3830406C13 gene	---	---	218734	8.55016	6.45284	8.4341	9.87131	7.97844	9.43805	7.6896	8.6704	7.41811	8.07582
GSMG0011231	chr14:12321379-12324473	---	---	---	---	---	0.00871691	0.00588156	0.0663549	0.0499754	0.0554809	0.0338653	0.101512	0.101331	0.0120904	0.0495846
GSMG0011232	chr14:12374585-12384731	---	---	---	---	---	0	0	0	0.00968184	0	0	0.00589986	0	0.0210806	0
GSMG0011233	chr14:13284779-13615469	Synpr	synaptoporin	1500003F20Rik,SPO	---	72003	14.4469	12.2538	35.5486	36.6373	20.6097	16.1582	21.3927	18.4595	21.4702	26.4062
GSMG0011234	chr14:13510351-13511565	---	---	---	---	---	0	0	0	0	0	0.0517854	0	0	0	0
GSMG0011235	chr14:13670874-13683148	Sntn	sentan, cilia apical structure protein	A430083B19Rik	ENSMUSG00000044772	218739	0	0	0	0.0277551	0	0	0	0	0	0
GSMG0011236	chr14:13918444-13949558	Gm11100	predicted gene 11100	---	---	102633458	0	0	0	0	0	0	0.0197069	0	0.0308063	0
GSMG0011237	chr14:14012490-14107299	Atxn7	ataxin 7	A430107N12Rik,AI627028,atax,ataxin-7,Sc,Sca7	---	246103	1.11847	1.36827	0.611345	0.535829	0.714222	1.33022	1.40412	0.820201	0.719258	0.989845
GSMG0011238	chr14:14025909-14030144	---	---	---	---	---	0	0	0	0	0	0	0	0	0	0
GSMG0011240	chr14:14328113-14329070	Olfr31	olfactory receptor 31	MOR274,MOR274-1,MTPCR,MTPCR53	ENSMUSG00000072707	18330	0	0.0937538	0.168689	0.104284	0.438072	0.910642	0.153156	0.190043	0.290173	0.0200385
GSMG0011241	chr14:14346495-14355492	Il3ra	interleukin 3 receptor, alpha chain	CD123,CDw123,SUT-,SUT-1	---	16188	0.230564	0.181071	0.289012	0.378401	0.210636	0.136754	0.303123	0.449352	0.331011	0.664305
GSMG0011242	chr14:14703024-14799943	Slc4a7	solute carrier family 4, sodium bicarbonate cotransporter, member 7	E430014N10Rik,NBC,NBC3,NBCn1,NBCn1-G,Tg(Thy1-SNCA)12Mjff	---	218756	1.83571	1.6434	1.52861	1.26825	1.40999	2.23429	2.08384	1.85837	1.69481	1.72533
GSMG0011243	chr14:14820815-15006693	Nek10	NIMA (never in mitosis gene a)- related kinase 10	Gm282	ENSMUSG00000042567	674895	0	0.0209717	0.0267952	0.00319695	0.0318953	0.0957622	0.0725361	0.0484337	0.0276487	0.0249429
GSMG0011244	chr14:15063031-15065425	---	---	---	---	---	0	0.00760132	0	0	0	0	0.00874629	0.00844901	0	0.00801039
GSMG0011245	chr14:15437621-15452445	B230110C06Rik	RIKEN cDNA B230110C06 gene	---	ENSMUSG00000097547	77981	0.130764	0.110228	0.440933	0.105158	0.173392	0.432231	0.193265	0.138217	0.147363	0.208656
GSMG0011246	chr14:15456330-15458041	---	---	---	---	---	0	0	0	0	0	0.0612385	0.0122376	0.0118217	0.029211	0
GSMG0011247	chr14:16243348-16245088	---	---	---	---	---	0	0	0	0	0	0.0361307	0	0	0	0
GSMG0011248	chr14:16249312-16311926	Ngly1	N-glycanase 1	1110002C09Rik,Pn,Png1,PNGase	---	59007	14.0033	13.0307	12.5459	11.8428	12.5117	12.7657	12.3185	11.9146	11.1522	12.3802
GSMG0011249	chr14:16304510-16308324	---	---	---	---	---	0	0	0	0	0	0.0109889	0.0329396	0	0	0.010056
GSMG0011250	chr14:16365177-16432638	Top2b	topoisomerase (DNA) II beta	D230016L12Rik,Top,Top-2	ENSMUSG00000017485	21974	5.34046	7.02809	4.11885	4.47263	3.73244	10.4652	7.10507	6.06396	4.04891	5.41225
GSMG0011254	chr14:17826893-18038088	Thrb	thyroid hormone receptor beta	c-erbAb,c-erbAbeta,Nr,Nr1a2,T3Rbe,T3Rbeta,T3R[b,T3R[b],Thrb1,Thrb2	---	21834	0.311003	0.533301	1.15447	0.987422	0.444085	0.550621	2.27134	0.729087	0.156058	1.19126
GSMG0011255	chr14:17662215-17668504	---	---	---	---	---	0	0	0	0	0	0	0	0	0	0.00304927
GSMG0011256	chr14:17670686-17674190	---	---	---	---	---	0	0	0	0	0	0	0	0	0	0
GSMG0011257	chr14:17827169-17829841	---	---	---	---	---	0	0	0	0	0	0	0	0	0	0
GSMG0011258	chr14:17987144-17991376	---	---	---	---	---	0	0	0	0	0	0	0.00494769	0	0	0.00453139
GSMG0011259	chr14:18271136-18283998	Nkiras1	NFKB inhibitor interacting Ras-like protein 1	2400004O09Rik,kappaB-Ras1,KBR,KBRAS1	ENSMUSG00000021772	69721	49.4616	40.1358	46.8042	46.6285	45.0051	33.9417	32.9998	39.8125	40.8191	37.6952
GSMG0011260	chr14:18333071-18334952	---	---	---	---	---	0	0	0	0	0	0.00206584	0.00648731	0.0046894	0.0198871	0.0693398
GSMG0011261	chr14:18585069-18588153	---	---	---	---	---	0	0	0.0166756	0	0.00618454	0.00339751	0.0135789	0.0163967	0.0363887	0.0124364
GSMG0011262	chr14:19615129-19628631	---	---	---	---	---	0	0	0	0	0	0	0	0	0	0
GSMG0011263	chr14:19751257-19811787	Nid2	nidogen 2	AW547149,entact,entactin-2,Ly111,NID-2,nidogen-2	ENSMUSG00000021806	18074	0.038055	0	0.0455113	0.0172693	0	0.0337218	0.101106	0.0244254	0.0188508	0.0309242
GSMG0011265	chr14:19866979-19873455	---	---	---	---	---	0	0	0	0	0	0	0	0.0274822	0.101651	0.0273065
GSMG0011266	chr14:20294690-20317577	Nudt13	nudix (nucleoside diphosphate linked moiety X)-type motif 13	4933433B15Rik	---	67725	4.31419	4.74275	6.23508	6.84846	7.64643	4.94973	6.62776	5.32064	5.0796	6.46782
GSMG0011267	chr14:20317634-20318230	---	---	---	---	---	0	0.0305328	0	0.0864786	0.192011	0.105482	0.0351319	0	0	0
GSMG0011268	chr14:20348161-20383489	Fam149b	family with sequence similarity 149, member B	AA536717,AI428773,Fam149b1,mKIAA0974	---	105428	10.7432	8.52666	11.1073	11.3578	8.42467	9.52527	11.6312	9.0094	8.97547	9.81539
GSMG0011269	chr14:20398358-20398919	---	---	---	---	---	0	0	0	0	0	0	0	0	0	0
GSMG0011270	chr14:20546225-20570680	1810062O18Rik	RIKEN cDNA 1810062O18 gene	---	ENSMUSG00000084925	75602	0.211349	0.145342	0.600551	0.499288	0.206592	0.40821	0.466156	0.354075	0.20575	0.144213
GSMG0011271	chr14:20566549-20569049	---	---	---	---	---	0	0	0	0	0	0	0	0	0	0
GSMG0011272	chr14:20570920-20574321	---	---	---	---	---	0	0	0	0	0	0	0.016886	0	0	0
GSMG0011273	chr14:20641008-20641850	---	---	---	---	---	0.833729	0.990471	1.02611	0.934899	1.32291	1.08741	0.760194	0.69411	0.927967	0.428898
GSMG0011274	chr14:20674321-20694851	Sec24c	Sec24 related gene family, member C (S. cerevisiae)	2610204K03Rik,mKIAA0079	---	218811	28.1689	30.5931	22.9946	26.9239	23.4402	31.096	32.6833	27.2324	27.7173	25.969
GSMG0011275	chr14:20694968-20701676	Fut11	fucosyltransferase 11	3110009G03Rik,AI317183	ENSMUSG00000039357	73068	4.97767	5.5138	7.83445	6.79723	5.02124	5.40634	6.3764	6.09634	6.62366	6.65154
GSMG0011276	chr14:20703027-20704417	Chchd1	coiled-coil-helix-coiled-coil-helix domain containing 1	1110001O19Rik,2400010G13Rik,MRP-S37	ENSMUSG00000063787	66121	156.452	125.613	189.056	158.748	163.77	71.8702	91.0318	125.79	135.326	110.244
GSMG0011277	chr14:20707551-20723618	Zswim8	zinc finger SWIM-type containing 8	2310021P13Rik,4832404P21Rik,Kiaa0913,mKIAA0913	---	268721	12.5048	19.0187	12.1168	10.9896	11.7709	18.5974	19.9942	16.1165	17.2455	15.3238
GSMG0011278	chr14:20794224-20796554	Gm30108	predicted gene, 30108	---	ENSMUSG00000114241	102631887	0	0.159628	0.315784	0.0683601	0.249697	0.359436	0	0.124371	0.0410171	0
GSMG0011279	chr14:20836662-20843388	Plau	plasminogen activator, urokinase	u,u-,u-PA,uPA	ENSMUSG00000021822	18792	0.0578262	0.054413	0.0524271	0.0515707	0.00817886	0.11676	0.0448941	0.060627	0.032082	0.0164467
GSMG0011280	chr14:20929397-21033676	Vcl	vinculin	9430097D22,AA571387,AI462105,AW545629	ENSMUSG00000021823	22330	1.46696	2.82689	1.32825	1.28028	1.26346	2.96747	2.83192	1.74905	1.44429	1.28887
GSMG0011282	chr14:21052574-21448568	Adk	adenosine kinase	2310026J05Rik,5033405D03Rik,A,AI255373,AI987814,Ak	---	11534	470.516	402.088	370.759	457.437	488.094	347.543	264.577	331.007	349.196	305.147
GSMG0011283	chr14:21160764-21162717	---	---	---	---	---	0	0	0	0	0	0	0	0	0	0
GSMG0011284	chr14:21179657-21182126	---	---	---	---	---	0.0418131	0.0147408	0	0.0556676	0.00731576	0	0.0033848	0.00819235	0.0151509	0
GSMG0011285	chr14:21190590-21192398	---	---	---	---	---	0	0	0	0	0	0	0	0	0	0
GSMG0011286	chr14:21204202-21209190	---	---	---	---	---	0	0	0	0	0	0	0	0	0	0
GSMG0011287	chr14:21210427-21214820	---	---	---	---	---	0	0	0	0	0	0.0143108	0	0.00460435	0	0
GSMG0011288	chr14:21249333-21251740	---	---	---	---	---	0	0	0	0	0	0	0	0	0	0
GSMG0011289	chr14:21268367-21270323	---	---	---	---	---	0	0.00465173	0	0	0	0.00862056	0	0	0	0
GSMG0011290	chr14:21270455-21275126	---	---	---	---	---	0	0.0116876	0	0	0	0.000460521	0	0	0.00400424	0
GSMG0011291	chr14:21279504-21281263	---	---	---	---	---	0	0	0	0	0	0	0	0	0	0
GSMG0011292	chr14:21300191-21302730	---	---	---	---	---	0	0	0	0	0	0	0	0	0	0
GSMG0011293	chr14:21351467-21354298	---	---	---	---	---	0.0190534	0.0192839	0.0363318	0.0260832	0	0.00740227	0	0.0214344	0	0.0135478
GSMG0011294	chr14:21390157-21391860	---	---	---	---	---	0	0	0	0	0	0	0	0	0	0
GSMG0011295	chr14:21499769-21672478	Kat6b	K(lysine) acetyltransferase 6B	AI507552,B130044K16Rik,mKIAA0383,Mo,Morf,Myst,MYST-4,Myst4,qkf,querk,querkopf	---	54169	1.29384	1.69782	1.0194	1.14335	1.24928	3.52067	3.51961	1.61661	1.79297	1.91422
GSMG0011297	chr14:21750530-21798725	Samd8	sterile alpha motif domain containing 8	1110053F04Rik,1700010P07Rik,S,SMSr	---	67630	9.55636	11.2449	7.93003	10.1089	9.64495	13.3752	13.9131	12.6192	10.0921	12.1569
GSMG0011298	chr14:21831326-21845879	Vdac2	voltage-dependent anion channel 2	mVDAC2,mVDAC6,Vda,Vdac6	ENSMUSG00000021771	22334	383.746	331.387	344.221	401.166	360.124	275.134	253.227	334.964	339.496	313.941
GSMG0011300	chr14:21847577-21856926	A430057M04Rik	RIKEN cDNA A430057M04 gene	---	ENSMUSG00000090564	319486	0.102548	0.0726518	0.0391085	0.0347714	0.0860413	0.0731895	0.168883	0.110511	0.133744	0.196861
GSMG0011301	chr14:21989744-21991134	---	---	---	---	---	0	0	0	0	0.0239902	0	0.0753187	0.0967546	0	0.124167
GSMG0011302	chr14:21992436-21996100	---	---	---	---	---	0	0	0.0168431	0.00937796	0.0240972	0.0137422	0.00601745	0.00552045	0.0147223	0.0314032
GSMG0011303	chr14:22019712-23056088	Lrmda	leucine rich melanocyte differentiation associated	1700112E06Rik,2700009F18Rik,Oc	ENSMUSG00000063458	76633	0.29756	0.411825	0.197814	0.329591	0.199226	0.118396	0.344917	0.348792	0.332904	0.215847
GSMG0011304	chr14:22242350-22247056	---	---	---	---	---	0	0	0	0	0	0	0	0	0	0
GSMG0011305	chr14:22401128-22402928	---	---	---	---	---	0	0	0	0	0	0	0	0	0	0
GSMG0011306	chr14:22688054-22689423	---	---	---	---	---	0	0	0	0	0	0	0	0	0	0
GSMG0011307	chr14:22803518-22805589	---	---	---	---	---	0	0	0	0	0	0	0	0	0	0
GSMG0011308	chr14:22813521-22814613	---	---	---	---	---	0	0	0	0	0	0	0	0	0	0
GSMG0011309	chr14:22927924-22933497	---	---	---	---	---	0	0	0	0	0	0	0	0	0	0
GSMG0011310	chr14:23519661-23520844	---	---	---	---	---	0	0	0	0	0	0	0	0	0	0
GSMG0011311	chr14:23935266-23940045	---	---	---	---	---	0	0	0	0	0	0	0	0	0	0
GSMG0011312	chr14:24004991-24005837	4930519K11Rik	RIKEN cDNA 4930519K11 gene	---	ENSMUSG00000114953	78019	0.437129	0.834084	0.296848	0.212679	0.511822	0.346486	0.467962	0.39491	0.392184	0.527624
GSMG0011313	chr14:24119686-24120256	---	---	---	---	---	0	0	0	0	0	0	0	0	0	0
GSMG0011314	chr14:24293214-24309960	E330034G19Rik	RIKEN cDNA E330034G19 gene	AA415275,ZP,Zpac	---	105418	0	0.0115174	0	0	0	0	0	0	0.0118379	0
GSMG0011315	chr14:24446552-24447928	---	---	---	---	---	0	0	0	0	0	0	0	0	0.0271858	0
GSMG0011316	chr14:24490678-24496960	Rps24	ribosomal protein S24	---	---	20088	108.318	70.9588	120.349	107.146	94.583	51.5636	62.1774	76.7248	81.0437	79.3
GSMG0011317	chr14:24617566-24621693	---	---	---	---	---	0	0	0	0	0	0.0850135	0	0	0	0.0194492
GSMG0011318	chr14:24622138-24629200	---	---	---	---	---	0	0	0	0	0	0	0	0	0	0
GSMG0011319	chr14:24833634-24835090	---	---	---	---	---	0	0	0	0	0	0	0.0143809	0.0277842	0	0.0131709
GSMG0011320	chr14:24909414-24913440	---	---	---	---	---	0	0	0	0	0	0	0	0	0	0
GSMG0011321	chr14:25109379-25112928	Gm32123	predicted gene, 32123	---	---	102634576	0	0	0	0	0	0	0	0.0101899	0.00106082	0
GSMG0011322	chr14:25143368-25144965	---	---	---	---	---	0	0	0.0391457	0	0	0	0.154402	0	0	0
GSMG0011323	chr14:25441640-25453229	---	---	---	---	---	0	0	0	0	0	0	0	0	0	0
GSMG0011324	chr14:25459185-25666741	Zmiz1	zinc finger, MIZ-type containing 1	BC065120,E330020C23,Gm10397,I920194n01,Ra,Rai17,Zimp,Zimp10	---	328365	4.74215	8.00185	4.87154	3.85134	4.22973	12.1378	13.2746	8.7005	7.79352	10.0985
GSMG0011325	chr14:25548390-25554400	---	---	---	---	---	0	0	0	0	0	0.0121307	0	0	0	0
GSMG0011326	chr14:25586803-25590661	4931406H21Rik	RIKEN cDNA 4931406H21 gene	---	---	77592	0	0	0	0	0	0	0.00542732	0	0	0
GSMG0011327	chr14:25603512-25605636	Gm45915	predicted gene, 45915	Israa	---	100188919	0	0	0	0	0	0	0	0	0	0
GSMG0011329	chr14:25694152-25700464	Ppif	peptidylprolyl isomerase F (cyclophilin F)	AW457192,Cyp,CyP-,CyP-D,CyP-F,CypD,PPIase	ENSMUSG00000021868	105675	58.0971	46.7568	47.0939	48.6286	60.8874	44.0239	45.6333	43.6736	44.1309	42.9806
GSMG0011330	chr14:25842155-25886804	Anxa11	annexin A11	100039484,100039503,A830099O17Rik,Anx,Anx11,Gm2260,Gm2274	ENSMUSG00000021866	11744	20.8531	26.6513	21.1828	18.9694	24.1167	25.481	23.7241	23.9338	23.4379	26.0447
GSMG0011333	chr14:26357546-26400456	4933413J09Rik	RIKEN cDNA 4933413J09 gene	GCSE	ENSMUSG00000021874	71106	0	0	0	0	0	0	0	0	0	0
GSMG0011334	chr14:26389198-26395521	---	---	---	---	---	0	0	0	0	0	0	0	0	0	0
GSMG0011335	chr14:26573856-26634322	Dennd6a	DENN/MADD domain containing 6A	Fam11,Fam116a	---	211922	14.0139	9.87829	9.57088	11.0187	9.03099	10.0323	9.85599	10.7808	8.82339	10.2477
GSMG0011336	chr14:26634748-26637606	---	---	---	---	---	0.0849304	0.0254689	0.0359886	0.0360681	0.0400415	0.117317	0.102568	0.0424638	0.0523549	0.0402593
GSMG0011337	chr14:26638134-26657258	Arf4	ADP-ribosylation factor 4	AA407803	ENSMUSG00000021877	11843	77.2881	62.9922	80.3994	88.4091	72.9599	55.9672	50.0579	73.0285	69.7713	63.2132
GSMG0011338	chr14:26669012-26672651	---	---	---	---	---	0.259399	0.152521	0.203506	0.132193	0.277789	0.115612	0.345904	0.214531	0.143915	0.324987
GSMG0011340	chr14:26834132-26836275	---	---	---	---	---	0	0	0	0	0	0	0	0	0	0
GSMG0011342	chr14:26894602-26915258	Asb14	ankyrin repeat and SOCS box-containing 14	Asb-14	---	142687	0	0.0386322	0.0502274	0.0428012	0	0.0829477	0.104218	0.040011	0.0838075	0.0763731
GSMG0011343	chr14:27000362-27002328	Hesx1	homeobox gene expressed in ES cells	HES-,HES-1,R,Rpx	---	15209	0.0237413	0.0157585	0.198702	0.16636	0	0.018447	0.0368637	0.124331	0.0984711	0.0675242
GSMG0011344	chr14:27038955-27107286	Il17rd	interleukin 17 receptor D	2810004A10Rik,AI428510,Se,Sef,Sef-S	---	171463	0.114433	0.0800768	0.041254	0.0639656	0.0587021	0.148759	0.129136	0.145891	0.0736928	0.117901
GSMG0011345	chr14:27050815-27052265	---	---	---	---	---	0	0	0	0	0	0	0	0	0	0
GSMG0011347	chr14:27179875-27183614	---	---	---	---	---	0	0	0	0	0	0	0	0	0	0
GSMG0011348	chr14:27281760-27284291	---	---	---	---	---	0	0	0	0	0	0	0	0	0	0
GSMG0011349	chr14:27334654-27334842	---	---	---	---	---	0	0	0	0	0	0	0	0	0	0
GSMG0011350	chr14:27114897-27403904	Arhgef3	Rho guanine nucleotide exchange factor (GEF) 3	1200004I24Rik,9830169H03Rik,C76747,Xpln	---	71704	15.1358	17.7664	13.7353	14.8264	16.6439	22.1178	22.173	16.97	15.486	15.431
GSMG0011351	chr14:27343852-27346459	---	---	---	---	---	0	0	0	0	0	0	0	0	0	0
GSMG0011352	chr14:27349291-27351967	---	---	---	---	---	0	0	0	0	0	0	0	0	0.0419368	0
GSMG0011353	chr14:27428632-27483556	Tasor	transcription activation suppressor	4732418E12,4933409E02Rik,D14Abb1,D14Abb1e,Fam20,Fam208a,MommeD,MommeD6	ENSMUSG00000040651	218850	0.865793	0.851633	0.74386	0.819993	0.743423	1.40907	1.08524	1.0405	0.827277	0.845801
GSMG0011354	chr14:27622407-28478535	Erc2	ELKS/RAB6-interacting/CAST family member 2	6430531D06,CA,CAST,CAST1/ERC2,D14Ertd171,D14Ertd171e,ELKS,ELKS2alpha	---	238988	13.5057	19.1647	8.68355	10.1494	11.1393	45.3348	47.1392	17.9115	17.3146	19.6312
GSMG0011355	chr14:27779762-27782295	---	---	---	---	---	0	0	0	0	0	0	0	0	0	0
GSMG0011356	chr14:27798945-27801862	---	---	---	---	---	0	0	0	0	0	0.00718404	0	0.00693415	0	0
GSMG0011357	chr14:27968843-27970570	---	---	---	---	---	0.0312335	0	0.0119114	0.0049769	0	0.000763412	0	0	0	0
GSMG0011358	chr14:28155488-28157279	---	---	---	---	---	0	0	0	0	0	0	0.011691	0	0	0.0107073
GSMG0011359	chr14:28327708-28328586	---	---	---	---	---	0	0	0	0	0	0	0.0238481	0.037989	0	0
GSMG0011360	chr14:28344924-28348588	---	---	---	---	---	0	0	0	0.00893139	0	0.0114388	0	0	0	0
GSMG0011361	chr14:28415997-28417851	---	---	---	---	---	0	0	0	0	0	0	0.0225875	0	0	0.0310305
GSMG0011362	chr14:28418312-28420307	---	---	---	---	---	0	0	0	0	0.00956046	0.0210084	0	0	0	0
GSMG0011363	chr14:28505473-28527447	Wnt5a	wingless-type MMTV integration site family, member 5A	8030457G12Rik,Wnt-,Wnt-5a	---	22418	0.804226	1.79271	1.33468	1.0331	1.15513	3.23535	1.92301	2.50597	3.02864	2.43611
GSMG0011364	chr14:29018208-29033642	Lrtm1	leucine-rich repeats and transmembrane domains 1	A930016D02Rik	ENSMUSG00000045776	319476	0	0	0	0	0	0	0	0	0	0.00336732
GSMG0011365	chr14:29479436-29496740	---	---	---	---	---	0	0	0	0	0	0	0	0	0	0
GSMG0011366	chr14:29840856-29841731	---	---	---	---	---	0	0	0	0	0	0	0	0	0	0
GSMG0011367	chr14:29903768-29907580	---	---	---	---	---	0	0	0	0	0	0	0.0126517	0	0	0
GSMG0011368	chr14:29968380-29975074	Selenok	selenoprotein K	1110001C03Rik,30kD,AA673253,Hsp30,HSPC0,HSPC030,Se,Selk	ENSMUSG00000042682	80795	210.48	170.706	245.031	238.113	209.21	123.895	119.168	177.349	186.054	161.362
GSMG0011369	chr14:29978337-29994609	Actr8	ARP8 actin-related protein 8	5730542K05Rik,A,ARP8	ENSMUSG00000015971	56249	19.5407	18.1566	17.3178	18.7051	17.3536	17.3455	18.9589	17.9882	16.8378	16.5579
GSMG0011370	chr14:30009000-30040466	Chdh	choline dehydrogenase	AU041472,D630034H06Rik	---	218865	0.0580323	0.12307	0.0295668	0.0400505	0.0538063	0.100782	0.159602	0.0799137	0.098854	0.0813424
GSMG0011371	chr14:30011275-30014185	---	---	---	---	---	0	0	0	0	0	0	0	0	0	0
GSMG0011372	chr14:30458034-30463282	4831407H17Rik	RIKEN cDNA 4831407H17 gene	---	---	77710	0	0.137682	0	0.0434581	0.0643275	0.0706773	0.0176548	0	0.0157705	0.0319104
GSMG0011373	chr14:30479565-30527057	Dcp1a	decapping mRNA 1A	1110066A22Rik,4930568L04Rik,AU019772,D14Ertd817,D14Ertd817e,Mitc,Mitc1,SM,SMIF	ENSMUSG00000021962	75901	3.67317	3.39058	2.29309	2.71746	2.40701	3.74072	4.57875	3.2773	2.87739	3.07376
GSMG0011374	chr14:30549131-30574722	Tkt	transketolase	p6,p68	ENSMUSG00000021957	21881	72.9891	86.2202	75.8971	70.4411	77.0202	62.5377	63.7282	76.0726	78.705	77.7431
GSMG0011375	chr14:30607917-30611764	---	---	---	---	---	0	0	0	0	0	0	0	0	0	0
GSMG0011376	chr14:30636159-30654077	---	---	---	---	---	0	0	0	0	0	0	0	0	0	0
GSMG0011377	chr14:30654375-30691311	Rft1	RFT1 homolog	D930025H04	---	328370	4.14206	4.25644	5.37814	5.06279	5.41615	5.03668	4.47165	5.00028	4.73174	6.0561
GSMG0011378	chr14:30714849-30822721	Sfmbt1	Scm-like with four mbt domains 1	4930442N21Rik,9330180L21Rik,AA536974,S,Sfmbt,Smr	---	54650	5.51758	7.04518	3.52189	4.17719	4.13414	7.84378	7.20446	5.33991	4.97033	4.9187
GSMG0011379	chr14:30721257-30722689	---	---	---	---	---	0	0	0	0	0	0.0731698	0	0	0	0
GSMG0011380	chr14:30745405-30748260	---	---	---	---	---	0	0	0	0	0	0	0	0	0	0
GSMG0011382	chr14:30825584-30877209	Stimate	STIM activating enhancer	1810038N08Rik,2310014H19Rik,AW554125,Tmem110	ENSMUSG00000006526	69179	9.69976	5.64763	5.71185	5.5761	5.81778	5.84453	5.39229	5.42747	5.5059	5.31037
GSMG0011383	chr14:30846881-30848989	---	---	---	---	---	0	0.0175398	0.0297413	0	0	0	0	0	0	0
GSMG0011384	chr14:30879257-30881608	Mustn1	musculoskeletal, embryonic nuclear protein 1	1110028G01Rik,Must,Mustang	ENSMUSG00000042485	66175	3.80483	2.62604	2.36368	4.11999	2.75645	2.73324	3.1155	3.42244	4.14768	2.85168
GSMG0011385	chr14:30886476-30901986	Itih4	inter alpha-trypsin inhibitor, heavy chain 4	ITI-HC4,Itih,Itih-4,PK-120	---	16427	0	0	0	0	0.0121562	0	0	0	0	0
GSMG0011386	chr14:30951376-30988819	Nek4	NIMA (never in mitosis gene a)-related expressed kinase 4	Stk2	---	23955	6.01081	5.96036	4.4745	5.16157	4.29024	6.73275	6.58222	4.97712	4.50741	4.92768
GSMG0011387	chr14:31001393-31012441	Glt8d1	glycosyltransferase 8 domain containing 1	2410004H05Rik,5430414N14Rik,AI450005	---	76485	4.17679	3.91671	5.2196	5.15108	3.6353	5.7365	5.63874	3.87048	4.45032	3.72525
GSMG0011388	chr14:31019138-31121592	Pbrm1	polybromo 1	2610016F04Rik,AI507524,BAF18,BAF180,Pb,Pb1	---	66923	1.39471	1.93264	0.976586	1.14633	1.09624	4.42542	3.30578	1.58434	1.60555	1.77763
GSMG0011390	chr14:31131089-31139124	Nt5dc2	5'-nucleotidase domain containing 2	2510015F01Rik	ENSMUSG00000071547	70021	7.94306	12.2868	8.18838	5.82431	11.9357	8.08585	7.5954	8.2497	9.56357	8.25331
GSMG0011391	chr14:31208312-31211729	Tnnc1	troponin C, cardiac/slow skeletal	AI874626,cTn,cTnC,cTnI,Tn,TnC,tncc	ENSMUSG00000091898	21924	1.8058	0.850595	1.8086	1.3912	1.46481	0.995546	1.54698	0.946863	2.24658	1.32605
GSMG0011392	chr14:31217856-31230350	Sema3g	sema domain, immunoglobulin domain (Ig), short basic domain, secreted, (semaphorin) 3G	AK129018	ENSMUSG00000021904	218877	0.00617448	0.0291627	0	0.031466	0.0436655	0.0431116	0.05273	0.00926141	0.0471021	0.0439031
GSMG0011393	chr14:31251472-31259930	Bap1	Brca1 associated protein 1	2300006C11Rik,AA989761,AW553466,mKIAA0272,uch-x4	ENSMUSG00000021901	104416	15.9389	16.0519	15.2328	17.496	15.438	18.6457	20.5896	15.2588	16.1256	14.2859
GSMG0011394	chr14:31336638-31371986	Capn7	calpain 7	AU022319,Pa,PalBH	---	12339	6.09147	6.6664	6.13032	7.15431	6.07013	9.28975	8.70483	7.13032	6.65273	6.72425
GSMG0011395	chr14:31444685-31446517	---	---	---	---	---	0	0	0	0	0	0	0	0	0	0
GSMG0011396	chr14:31494398-31509858	Eaf1	ELL associated factor 1	4933403C17Rik,AI666536	ENSMUSG00000021890	74427	7.20219	8.49544	5.20665	5.57224	7.4806	11.2199	12.6409	8.48942	5.80576	6.18539
GSMG0011397	chr14:31511369-31512150	---	---	---	---	---	0	0	0	0	0	0	0	0	0	0
GSMG0011398	chr14:31641057-31668579	Btd	biotinidase	---	ENSMUSG00000021900	26363	3.7645	3.75783	3.99105	3.76212	3.96338	2.92163	2.66146	3.49455	3.34095	3.46594
GSMG0011399	chr14:31906527-31931716	---	---	---	---	---	0.0346126	0.0326958	0.0369603	0.0670125	0.0440601	0.0645457	0.0376029	0.030512	0.0720116	0.0738329
GSMG0011400	chr14:32028987-32062197	Galnt15	polypeptide N-acetylgalactosaminyltransferase 15	4631401E18Rik,Gal,Galntl2,mpp-GalNAc-T15	ENSMUSG00000021903	78754	0	0.0172844	0.0844657	0.0271971	0.0150967	0.518385	0.19885	0.141222	0.0591434	0.0846996
GSMG0011401	chr14:32085728-32103203	Oxnad1	oxidoreductase NAD-binding domain containing 1	2410002F01Rik,AW492292,BC019806	ENSMUSG00000021906	218885	13.3452	12.3082	12.7421	13.6694	13.8364	11.6418	11.6902	11.4722	12.0856	12.2686
GSMG0011402	chr14:32115642-32117499	---	---	---	---	---	0.136096	0.105037	0.0373158	0.0938008	0.0552095	0	0.0857607	0	0.0941171	0
GSMG0011403	chr14:32142023-32158327	Msmb	beta-microseminoprotein	beta-,beta-MSP,PIP,PS,PSP94	ENSMUSG00000021907	17695	0	0	0	0	0	0	0	0	0	0
GSMG0011404	chr14:32159887-32179855	Ncoa4	nuclear receptor coactivator 4	ARA70,Rfg	---	27057	25.9965	27.7484	21.4391	24.7732	23.4125	27.8997	23.9325	23.2509	24.1925	22.1462
GSMG0011405	chr14:32201947-32298714	Parg	poly (ADP-ribose) glycohydrolase	AI413217	ENSMUSG00000021911	26430	11.5624	10.9883	6.8661	6.88263	6.77589	13.5716	15.8024	8.47029	8.89379	9.52187
GSMG0011406	chr14:32299336-32300292	---	---	---	---	---	0	0	0	0	0.0199509	0.065761	0	0.0211579	0	0
GSMG0011407	chr14:32301924-32308895	---	---	---	---	---	0.0288759	0	0.0110123	0	0	0.0177706	0	0.00541406	0.040051	0
GSMG0011408	chr14:32322019-32348151	Ogdhl	oxoglutarate dehydrogenase-like	---	ENSMUSG00000021913	239017	57.3754	79.435	48.9632	51.1719	60.0843	65.586	53.2085	70.0761	69.2354	62.9186
GSMG0011409	chr14:32465040-32483548	---	---	---	---	---	0.217112	0	0.0183999	0	0	0	0.0561859	0	0	0
GSMG0011410	chr14:32513521-32580990	Ercc6	excision repair cross-complementing rodent repair deficiency, complementation group 6	4732403I04,C130058G22Rik,CS,CSB	ENSMUSG00000054051	319955	1.01328	1.39187	0.75784	0.767007	0.791763	1.7871	1.68018	1.33025	1.18261	1.15579
GSMG0011411	chr14:32599408-32649246	Prrxl1	paired related homeobox protein-like 1	Drg1,Drg11,Drgx	---	107751	0	0.00934166	0.0211202	0.0132293	0.00591066	0.0348019	0.00537439	0	0.0480077	0.024611
GSMG0011412	chr14:32686558-32689247	---	---	---	---	---	0	0	0	0.0191674	0	0	0	0	0	0
GSMG0011413	chr14:32785962-32817968	Tmem273	transmembrane protein 273	1810011H11Rik,4733401I05Rik	ENSMUSG00000041707	69069	0	0	0	0	0	0	0	0.0137692	0	0
GSMG0011415	chr14:32856755-32939491	Vstm4	V-set and transmembrane domain containing 4	E130203B14Rik	ENSMUSG00000050666	320736	0.156323	0.0598604	0.0977427	0.0941909	0.146324	0.0731823	0.220553	0.199558	0.156911	0.133173
GSMG0011416	chr14:32864650-32865680	---	---	---	---	---	0	0	0	0	0	0	0	0	0	0
GSMG0011417	chr14:32991377-33015292	Lrrc18	leucine rich repeat containing 18	4930442L21Rik,mtL,MTLR1	---	67580	0.14484	0.15063	0.228803	0.139179	0.193249	0.385681	0.232959	0.17922	0.192994	0.161952
GSMG0011418	chr14:33216822-33369936	Arhgap22	Rho GTPase activating protein 22	B230341L19Rik,p68RacGAP,RHO,RHOGAP2	---	239027	0.525765	1.26623	1.17444	1.67513	1.62581	2.24613	2.51096	1.85585	1.75662	1.98533
GSMG0011419	chr14:33565297-33575254	---	---	---	---	---	2.82103	2.0618	1.68809	2.55504	2.59361	2.02803	2.4003	2.22106	2.14845	1.65128
GSMG0011420	chr14:33589207-33640754	Ptpn20	protein tyrosine phosphatase, non-receptor type 20	ty,typ	ENSMUSG00000021940	19256	1.43257	1.49609	2.00051	2.0103	1.78033	1.52375	1.62015	2.15489	1.69507	1.7596
GSMG0011421	chr14:33923587-33936514	Gdf10	growth differentiation factor 10	Bmp3,Bmp3b	ENSMUSG00000021943	14560	23.1517	37.1489	22.4078	21.7637	31.6865	28.3703	28.1399	28.8801	33.5536	28.9534
GSMG0011422	chr14:33941037-33947198	Gdf2	growth differentiation factor 2	Bmp,Bmp9	ENSMUSG00000072625	12165	0.00902614	0.00609021	0	0	0.00638324	0.0757533	0.049053	0.00676938	0.00625964	0.0305539
GSMG0011423	chr14:33954003-33964219	Rbp3	retinol binding protein 3, interstitial	I,Irbp,Rbp,Rbp-3	ENSMUSG00000041534	19661	0	0.00687478	0	0	0	0	0	0.00764145	0.00706604	0.00362238
GSMG0011424	chr14:34041076-34046981	Gm5460	predicted gene 5460	EG432838	---	432838	0	0	0	0	0	0	0	0	0.0295323	0
GSMG0011425	chr14:34053170-34076043	Antxrl	anthrax toxin receptor-like	1700112N15Rik,4933430J11	ENSMUSG00000047441	239029	0	0	0	0.0165355	0	0.00620017	0	0.0194677	0	0
GSMG0011426	chr14:34085979-34100566	Anxa8	annexin A8	AI466995,An,Anx8	---	11752	0.0578758	0.0390505	0.0743078	0.0921696	0.0203822	0.112424	0.0336995	0.0213681	0.0401369	0.018647
GSMG0011427	chr14:34219595-34230421	Syt15	synaptotagmin XV	CHR10S,CHR10SYT,E230025K04Rik,syt,sytXV	---	319508	0.0331491	0	0	0.0168932	0.0374311	0.0524179	0.056205	0.0149166	0.0137934	0
GSMG0011428	chr14:34310725-34345033	Glud1	glutamate dehydrogenase 1	AI118167,Gdh-X,Glu,Glud,Gludl	ENSMUSG00000021794	14661	119.546	107.608	94.136	103.233	100.72	112.342	105.204	105.742	110.214	102.895
GSMG0011431	chr14:34375464-34404287	Mmrn2	multimerin 2	AA986839,Emi,Emilin3,ENDOGL,EndoGly,EndoGlyx-1,ENDOGLYX1	ENSMUSG00000041445	105450	0	0.00914535	0	0	0	0.00261779	0.0105591	0.0153002	0.00471604	0.0145059
GSMG0011432	chr14:34591091-34605700	---	---	---	---	---	0.27715	0.221737	0.251028	0.408269	0.416497	0.161509	0.477406	0.34426	0.108114	0.295597
GSMG0011433	chr14:34673894-34747976	Wapl	WAPL cohesin release factor	A530089A20Rik,BC037674,DIF-2,FOE,W,Wapal	---	218914	5.10553	4.77824	3.51039	4.29008	4.04816	8.71751	6.87197	5.51818	4.86637	5.16038
GSMG0011435	chr14:34759401-34770553	---	---	---	---	---	0.271363	0.5077	0.354674	0.295887	0.376817	0.348379	0.206348	0.249893	0.345229	0.283367
GSMG0011436	chr14:34820136-35581114	Grid1	glutamate receptor, ionotropic, delta 1	GluD1,GluRde,GluRdelta1	ENSMUSG00000041078	14803	10.632	14.4875	7.77962	8.18791	9.09128	19.0241	18.9109	11.0492	11.3319	12.6199
GSMG0011437	chr14:35047273-35049997	---	---	---	---	---	0	0.0200414	0	0	0	0	0	0	0.0274652	0
GSMG0011438	chr14:35479287-35482022	---	---	---	---	---	0	0	0	0	0	0	0.0076558	0	0	0
GSMG0011439	chr14:35581513-35583376	---	---	---	---	---	3.0081	2.58737	1.32898	1.96802	1.90597	4.80584	3.45963	2.79933	2.48221	2.12114
GSMG0011440	chr14:36094906-36100114	4930474N05Rik	RIKEN cDNA 4930474N05 gene	---	ENSMUSG00000096405	218921	0	0	0	0	0	0	0	0	0	0
GSMG0011441	chr14:37054828-37064937	Lrit1	leucine-rich repeat, immunoglobulin-like and transmembrane domains 1	BC032270,Lrr,Lrrc21	ENSMUSG00000041044	239037	0.081273	0.0175761	0.11106	0.0170678	0.0486333	0.0242882	0.0436828	0.0234433	0.0366517	0.0443625
GSMG0011442	chr14:37068024-37073742	Lrit2	leucine-rich repeat, immunoglobulin-like and transmembrane domains 2	A930010E21Rik,Lrr,Lrrc22	ENSMUSG00000043418	239038	0	0	0.0366164	0.030581	0.02716	0.00746025	0.0149082	0.00710345	0	0
GSMG0011443	chr14:38317902-38337126	---	---	---	---	---	0	0	0	0	0	0	0	0	0	0
GSMG0011444	chr14:38898300-38958794	Nrg3os	neuregulin 3, opposite strand	4930529F24Rik	ENSMUSG00000093528	75170	0	0	0	0	0	0	0	0	0	0
GSMG0011445	chr14:39220070-39250430	---	---	---	---	---	0	0	0	0	0	0	0	0	0	0
GSMG0011446	chr14:39472428-39476253	LOC432842	uncharacterized LOC432842	---	---	432842	1.12111	0.794377	1.28791	1.26649	1.19164	0.975978	1.47082	1.24776	0.91342	1.12734
GSMG0011447	chr14:39655662-39685293	1700109I08Rik	RIKEN cDNA 1700109I08 gene	---	ENSMUSG00000101261	73591	0	0	0	0	0	0	0	0	0	0
GSMG0011448	chr14:40449921-40457142	---	---	---	---	---	0	0	0	0	0	0	0.032612	0	0	0
GSMG0011450	chr14:41072911-41092197	Dydc1	DPY30 domain containing 1	1700029M23Rik	---	69496	0	0.0184559	0	0	0	0.0421667	0	0	0.0189694	0
GSMG0011451	chr14:41105033-41124428	Mat1a	methionine adenosyltransferase I, alpha	A,AdoM,AdoMet,AI046368,Ams,MA,MAT,MATA1,S,SA,SAMS,SAMS1	ENSMUSG00000037798	11720	0.00775895	0.0052352	0	0.0247129	0.0164613	0.0421022	0.0240951	0.0272261	0	0.00551693
GSMG0011452	chr14:41131781-41136452	Sftpa1	surfactant associated protein A1	S,SFT,Sftp,Sftp-1,Sftp1,SP-A	ENSMUSG00000021789	20387	0	0	0	0	0	0	0	0	0	0
GSMG0011453	chr14:41151456-41159601	Mbl1	mannose-binding lectin (protein A) 1	MBL,MBL-A,MBP,MBP-A,S-MBP	ENSMUSG00000037780	17194	0	0	0	0	0	0	0	0	0	0
GSMG0011454	chr14:41943995-42003819	---	---	---	---	---	0	0.121442	0.0655547	0.0607867	0.00650394	0.167285	0	0.106878	0	0.0138436
GSMG0011455	chr14:42023078-42036799	---	---	---	---	---	0	0	0	0	0	0	0	0	0	0
GSMG0011456	chr14:42134452-42139692	---	---	---	---	---	0	0	0	0	0	0	0.151731	0	0	0
GSMG0011457	chr14:42483336-42519980	---	---	---	---	---	0	0	0	0	0	0	0	0	0	0
GSMG0011458	chr14:43209293-43266470	Gm8126	predicted gene 8126	EG666481	---	108168152	0.10057	0.0899094	0.113134	0.0850802	0.153692	0.0974338	0.171064	0.157033	0.0664633	0.0656943
GSMG0011459	chr14:43275030-43306011	Gm9732	predicted gene 9732	100041143,73415,Gm3161	ENSMUSG00000115483	108168154	0.805445	0.346555	0.466007	0.435932	0.542735	0.394416	0.573817	0.683016	0.658501	0.414861
GSMG0011460	chr14:43878798-43880171	---	---	---	---	---	0	0	0	0	0	0	0	0	0	0
GSMG0011462	chr14:44102654-44103531	Ear2 // Ear3 // Ear12	eosinophil-associated, ribonuclease A family, member 2 // eosinophil-associated, ribonuclease A family, member 3 // eosinophil-associated, ribonuclease A family, member 12	EAR-13,EAR-2,ECP,ECP2,mR,mR3,Raf3,Rn,Rnase2,Rnase3	ENSMUSG00000072596	13587,503845,53876	0	0	0.057622	0	0	0	0	0	0	0
GSMG0011463	chr14:44500122-44506344	BC061237	cDNA sequence BC061237	---	ENSMUSG00000072145	385138	0	0	0	0	0	0.0804082	0	0.0221509	0	0
GSMG0011464	chr14:44614366-44614785	---	---	---	---	---	0	0	0	0	0	0	0	0	0	0
GSMG0011465	chr14:44858581-44974958	Gm16976	predicted gene, 16976	---	---	102637302	0	0	0	0	0	0	0	0	0	0
GSMG0011466	chr14:44988111-45003820	Ptger2	prostaglandin E receptor 2 (subtype EP2)	EP,EP2,Ptger,Ptgerep2	ENSMUSG00000037759	19217	1.66203	1.78625	1.74244	2.37676	2.33568	1.84741	0.786196	1.56831	2.09167	1.71604
GSMG0011468	chr14:45226696-45232718	---	---	---	---	---	0.0044786	0.0031823	0	0	0.00633448	0.0264909	0	0.0100765	0.0041755	0
GSMG0011469	chr14:45256687-45259539	---	---	---	---	---	0	0	0	0	0	0.0146955	0	0	0	0
GSMG0011470	chr14:45273249-45274723	---	---	---	---	---	0.420836	0.0987655	0.0139559	0.140099	0.0517588	0.155634	0.228884	0.205837	0.101513	0.118082
GSMG0011472	chr14:45329823-45349692	Psmc6	proteasome (prosome, macropain) 26S subunit, ATPase, 6	2300001E01Rik,AI451058	ENSMUSG00000021832	67089	96.6245	69.8955	88.2159	101.933	90.3019	70.2739	69.5948	78.8125	74.3257	73.1879
GSMG0011474	chr14:45383622-45385492	---	---	---	---	---	0	0	0	0	0	0.0224127	0.0335913	0	0	0
GSMG0011475	chr14:45543679-45562879	4930527F14Rik	RIKEN cDNA 4930527F14 gene	---	ENSMUSG00000115324	67651	0	0	0	0	0	0	0	0	0.00774373	0
GSMG0011476	chr14:45587739-45598512	---	---	---	---	---	0	0	0	0	0	0	0	0.0150535	0.00927998	0
GSMG0011477	chr14:46084025-46084957	Ubb-ps	ubiquitin B, pseudogene	Gm1821	---	218963	1117.53	896.382	835.831	775.471	790.403	664.331	722.148	739.605	747.852	739.093
GSMG0011478	chr14:46387478-46389282	Gm15222	predicted gene 15222	---	---	102638002	0	0	0	0.010257	0	0	0	0	0.00558323	0.0114489
GSMG0011479	chr14:46556301-46568343	---	---	---	---	---	0	0	0.0209871	0	0	0	0	0	0	0
GSMG0011480	chr14:46760541-46771521	Cdkn3	cyclin-dependent kinase inhibitor 3	2410006H10Rik,K,KAP	---	72391	0.959349	0.56042	0.872217	0.767111	0.698635	0.745431	0.54514	0.4587	0.668312	0.769494
GSMG0011481	chr14:46832134-46854198	Cgrrf1	cell growth regulator with ring finger domain 1	1110038G02Rik,1810009H17Rik,CGR1,CGR19	---	68755	19.7912	14.4444	18.682	21.8075	23.0129	13.8402	11.7291	17.3762	16.2973	15.0153
GSMG0011482	chr14:46893518-46896481	---	---	---	---	---	0	0	0	0	0	0	0	0	0	0
GSMG0011483	chr14:46928449-46931300	---	---	---	---	---	0	0	0	0	0	0	0	0	0	0
GSMG0011484	chr14:46882965-47105817	Samd4	sterile alpha motif domain containing 4	1700024G08Rik,1700111L17Rik,4933436G17Rik,Samd4a,Sma,Smaug,Smaug1,su,sunk	---	74480	5.72965	6.40956	2.54315	3.59038	3.20849	7.35482	7.30754	5.22628	5.29729	4.76767
GSMG0011485	chr14:47116295-47120439	---	---	---	---	---	0	0	0	0	0	0	0	0	0	0
GSMG0011488	chr14:47298264-47323206	Mapk1ip1l	mitogen-activated protein kinase 1 interacting protein 1-like	9130202B12,C130032J12Rik	ENSMUSG00000021840	218975	8.30642	7.92884	7.34003	8.57841	8.127	8.04951	7.2442	8.45942	8.26241	8.32449
GSMG0011490	chr14:47373860-47386167	Lgals3	lectin, galactose binding, soluble 3	ga,gal3,galect,GBP,L-3,L-34,Mac-,Mac-2	---	16854	0	0.0130262	0	0.0737885	0	0	0.0299765	0.0723941	0.0669428	0
GSMG0011491	chr14:47472560-47531962	Fbxo34	F-box protein 34	2900057B08Rik,5830426G16Rik	---	78938	9.08006	8.12196	12.4539	9.19914	6.40432	7.85395	13.5921	9.69112	8.03994	10.2322
GSMG0011492	chr14:47491568-47492783	---	---	---	---	---	0	0	0	0.00173652	0	0	0	0	0	0
GSMG0011493	chr14:47648448-47736564	Ktn1	kinectin 1	---	---	16709	3.84827	4.70947	3.99299	3.42565	3.24805	11.7077	10.3228	4.04963	5.26185	4.54939
GSMG0011494	chr14:47737339-47739894	---	---	---	---	---	0.0738907	0.00712233	0.0241539	0.00672423	0.00746501	0.073817	0.118828	0.0554162	0.0805252	0.0525394
GSMG0011495	chr14:47898853-47944189	4930447J18Rik	RIKEN cDNA 4930447J18 gene	4930425M13Rik	ENSMUSG00000115609	73961	0	0	0	0	0	0	0	0	0	0
GSMG0011496	chr14:48120821-48260883	Peli2	pellino 2	AW047589,BB129927	---	93834	1.07897	0.823347	1.88578	0.935767	1.31507	1.67187	1.4406	1.32169	1.08537	1.08167
GSMG0011497	chr14:48134224-48137246	---	---	---	---	---	0	0	0	0	0	0	0	0	0	0
GSMG0011498	chr14:48188295-48190607	---	---	---	---	---	0	0	0	0	0	0	0.00905649	0	0	0
GSMG0011499	chr14:48196759-48198030	---	---	---	---	---	0	0	0	0	0	0	0	0	0.0588633	0
GSMG0011500	chr14:48198716-48228413	Gm6498	glyceraldehyde-3-phosphate dehydrogenase pseudogene	EG624367	ENSMUSG00000021846	624367	2.00174	1.10046	0.5929	0.414379	0.334616	0.925892	1.01435	0.723575	0.350849	0.781013
GSMG0011502	chr14:48446123-48515456	Tmem260	transmembrane protein 260	5930435P15,6720456H20Rik	---	218989	2.02658	2.2494	2.2459	2.36491	2.32347	2.96179	1.71689	2.63986	2.15877	2.74737
GSMG0011503	chr14:48530358-48532651	---	---	---	---	---	0	0	0	0.0224777	0	0	0	0	0	0
GSMG0011504	chr14:48560806-48563276	---	---	---	---	---	0	0	0	0	0	0	0	0	0	0
GSMG0011505	chr14:48669288-48793348	Otx2os1	orthodenticle homeobox 2 opposite strand 1	---	ENSMUSG00000098682	606497	0	0	0	0	0	0	0	0	0	0
GSMG0011506	chr14:48704184-48706120	---	---	---	---	---	0	0	0	0	0	0	0	0	0	0
GSMG0011507	chr14:48814421-48815729	---	---	---	---	---	0	0	0	0	0	0	0	0	0	0
GSMG0011508	chr14:48878585-48887112	4933429O19Rik	RIKEN cDNA 4933429O19 gene	1700031B11Rik	ENSMUSG00000115008	66770	0	0	0	0	0	0	0	0	0	0
GSMG0011509	chr14:49066096-49090806	Ap5m1	adaptor-related protein complex 5, mu 1 subunit	4932432K03Rik,Mu5,Muden,Mudeng	ENSMUSG00000036291	74385	6.11718	4.64826	5.77685	5.69087	4.57578	4.6558	4.70232	5.18897	4.69756	3.71163
GSMG0011510	chr14:49172244-49190888	Naa30	N(alpha)-acetyltransferase 30, NatC catalytic subunit	4930487N19Rik,5730533P17Rik,AI447922,AW322455,Nat,Nat12	---	70646	8.16284	6.01474	8.93036	8.92205	8.72647	7.48515	5.52596	10.375	8.7678	8.24763
GSMG0011511	chr14:49220898-49223364	---	---	---	---	---	0	0.00737938	0	0	0	0.0339916	0	0.00820232	0	0
GSMG0011513	chr14:50061359-50064390	---	---	---	---	---	0	0	0	0	0	0	0	0	0	0
GSMG0011514	chr14:50126553-50127587	Olfr727	olfactory receptor 727	MOR246,MOR246-2	ENSMUSG00000059488	258316	0	0.346506	0.297695	0.149539	1.10237	5.2329	0.177557	0.89974	0.0542664	0.197254
GSMG0011515	chr14:50357914-50363666	Tlr11	toll-like receptor 11	Gm287	ENSMUSG00000051969	239081	0	0	0	0	0	0	0	0	0	0
GSMG0011516	chr14:50392758-50393697	Olfr736	olfactory receptor 736	MOR106,MOR106-5	ENSMUSG00000047716	258660	0	0	0.0438148	0	0	0	0.0222988	0	0	0
GSMG0011518	chr14:50515121-50516240	Olfr742	olfactory receptor 742	MOR106,MOR106-6	ENSMUSG00000068431	258422	0	0.184217	0.147068	0	0.487526	1.65134	0.0669658	0.244025	0.0334295	0.0514125
GSMG0011519	chr14:50618161-50619265	Olfr744	olfactory receptor 744	MOR106-,MOR106-13P	ENSMUSG00000053815	257884	0.109933	0.0494499	0.260865	0	0.00863818	0.0379635	0	0.0732859	0.0508256	0
GSMG0011520	chr14:50642195-50643369	Olfr745	olfactory receptor 745	MOR106-,MOR106-11	ENSMUSG00000050028	258296	0	0.0775023	0.245311	0	0	0.0713998	0	0.103374	0.0782869	0
GSMG0011521	chr14:50807916-50821302	Parp2	poly (ADP-ribose) polymerase family, member 2	Adp,ADPRT-2,Adprt2,Adprtl2,ARTD2,As,Aspartl2,C78626,mPARP-2,PA,pADPRT-2,PARP-2	ENSMUSG00000036023	11546	5.00585	5.95017	6.84288	7.6894	7.22493	8.70012	10.3578	5.56953	5.99606	6.1305
GSMG0011522	chr14:50870363-50879003	---	---	---	---	---	4.91475	4.44819	3.98019	5.59083	5.58161	7.23713	3.39821	5.70658	5.29274	4.98941
GSMG0011523	chr14:50924949-50927188	Apex1	apurinic/apyrimidinic endonuclease 1	APE,Apex,HA,HAP1,Ref-,Ref-1	ENSMUSG00000035960	11792	36.0416	37.6817	46.3073	43.8792	41.3185	31.4032	37.1983	39.3019	38.1437	37.1496
GSMG0011524	chr14:50944301-50966675	Pnp	purine-nucleoside phosphorylase	AL024301,AU015798,Np,Np-1,Np-2,P,Pnp1	ENSMUSG00000115338	18950	8.75269	9.26636	9.04865	9.35918	10.9987	8.80545	9.72349	10.3849	8.62445	9.11667
GSMG0011525	chr14:50956137-50964749	Pnp2	purine-nucleoside phosphorylase 2	---	ENSMUSG00000068417	667034	1.60487	1.39519	1.24745	1.19609	1.33949	1.25245	1.2867	1.24411	1.35501	1.36154
GSMG0011526	chr14:51007750-51010758	Rnase10	ribonuclease, RNase A family, 10 (non-active)	4930474F22Rik,Rah1	---	75019	0	0	0	0	0	0	0	0	0.0224941	0
GSMG0011527	chr14:51091077-51106151	Ang // Rnase4	angiogenin, ribonuclease, RNase A family, 5 // ribonuclease, RNase A family 4	AI385586,An,Ang1,C730049F20Rik,Rab1,Rn,Rnase5,Rnase5a	---	11727.6	0.711153	0.500762	0.64452	0.564756	0.638389	0.808427	0.319447	0.602167	0.635715	0.637521
GSMG0011528	chr14:51114425-51117810	Eddm3b	epididymal protein 3B	Fam1,Fam12,Gm75	ENSMUSG00000072575	219026	0	0	0	0	0	0	0	0	0	0
GSMG0011529	chr14:51123907-51132187	Rnase6	ribonuclease, RNase A family, 6	9530043P15Rik,BB119466	---	78416	0	0	0	0	0	0	0	0	0.00758465	0
GSMG0011530	chr14:51162260-51163018	Rnase2b	ribonuclease, RNase A family, 2B (liver, eosinophil-derived neurotoxin)	Ea,Ear5,mR,mR5,Raf4	ENSMUSG00000059606	54159	0	0	0	0	0	0	0	0	0	0
GSMG0011531	chr14:51411001-51419527	Vmn2r88	vomeronasal 2, receptor 88	V2,V2r,V2r13,V2r3	---	669149	0	0.00285586	0	0	0	0	0	0	0	0
GSMG0011532	chr14:52110903-52163546	Rpgrip1	retinitis pigmentosa GTPase regulator interacting protein 1	0610005A07Rik,4930401L23Rik,4930505G06Rik,A930002K18Rik,AA415034,nmf24,nmf247	---	77945	0.0143255	0.0423334	0.0660056	0.106777	0.0638909	0.117019	0.0324418	0.0504691	0.0363309	0.115168
GSMG0011533	chr14:51451962-51461292	Vmn2r89	vomeronasal 2, receptor 89	V2r,V2r10,V2r11	---	22301	0.0617165	0.00313884	0	0	0	0	0	0.0132245	0	0
GSMG0011534	chr14:51552790-51662951	Gm5622	predicted gene 5622	EG434459	ENSMUSG00000079244	434459	0	0	0	0	0.0710069	0.00480529	0.0133028	0	0	0
GSMG0011535	chr14:51800040-51826359	AY358078	cDNA sequence AY358078	---	ENSMUSG00000050961	278676	0	0.00828903	0.0462359	0.0117836	0	0.0593624	0.0304764	0.0416192	0.00272462	0.00686721
GSMG0011536	chr14:51853699-51854640	Ear7 // Ear6	eosinophil-associated, ribonuclease A family, member 7 // eosinophil-associated, ribonuclease A family, member 6	mR,mR7	ENSMUSG00000062148	53873.9	0	0	0	0	0	0	0	0	0	0
GSMG0011537	chr14:51884842-51893039	Mettl17	methyltransferase like 17	2310032K15Rik,D14Ertd209,D14Ertd209e,Mett11d1	ENSMUSG00000004561	52535	11.4663	8.9076	10.9611	10.2299	9.6128	7.14259	8.36859	9.60047	9.70856	7.93067
GSMG0011538	chr14:51892889-51896745	Slc39a2	solute carrier family 39 (zinc transporter), member 2	F730005G13Rik,Gm1789,Gm289,zi,Zip2	---	214922	0.0176795	0.065609	0	0.0389759	0.0375086	0.0755536	0.0908608	0.0397776	0.0717977	0.0251417
GSMG0011539	chr14:51984832-52006247	Arhgef40	Rho guanine nucleotide exchange factor (GEF) 40	E130112L23Rik,Gm669,Solo	---	268739	0.665003	1.03102	0.671745	0.549715	0.785402	1.27357	1.51882	1.03346	0.928296	0.967544
GSMG0011540	chr14:52016864-52019789	Tmem253	transmembrane protein 253	G630016D24Rik	---	619301	0.0661573	0.0446383	0	0	0	0	0.0171207	0	0	0.0627207
GSMG0011541	chr14:52020074-52021908	---	---	---	---	---	0.386136	0.27965	0.263778	0.4155	0.54294	0.369266	0.622471	0.356422	0.286968	0.356478
GSMG0011542	chr14:52197500-52213852	---	---	---	---	---	0.0423061	0	0.0432165	0.0404245	0.0448779	0.0986157	0.0328449	0.0713891	0.10259	0.045122
GSMG0011543	chr14:52258811-52264227	---	---	---	---	---	0.0347048	0.0101417	0	0.0223412	0.00354321	0.00165	0.0155591	0.0183896	0.0574015	0.0393761
GSMG0011544	chr14:52279146-52296213	Tox4	TOX high mobility group box family member 4	5730589K01Rik,A630040M18,AA410149,LCP1	ENSMUSG00000016831	268741	24.5093	23.5271	26.455	26.4458	23.3661	24.2605	23.3789	25.4665	23.0485	23.7512
GSMG0011545	chr14:52312309-52312738	---	---	---	---	---	0	0	0	0	0	0	0	0	0.22233	0
GSMG0011546	chr14:52373153-52375526	---	---	---	---	---	0	0	0	0	0	0	0	0	0	0
GSMG0011547	chr14:52450393-52451402	Olfr1509	olfactory receptor 1509	MOR,MOR244,MOR244-3,Mor83,Or83	ENSMUSG00000035626	57271	0	0.0450881	0.0407752	0	0.327286	1.55013	0	0.230535	0	0
GSMG0011549	chr14:53210853-53213486	---	---	---	---	---	0	0	0	0	0	0	0	0	0	0
GSMG0011550	chr14:53738322-53741011	---	---	---	---	---	0	0	0	0	0	0	0	0	0	0
GSMG0011551	chr14:53776954-53780712	---	---	---	---	---	0.464579	0.339896	0.2888	0.242413	0.776316	0.290825	0.128172	0.179706	0.416334	0.229308
GSMG0011552	chr14:53795357-53800394	---	---	---	---	---	0	0	0	0	0	0	0	0	0	0
GSMG0011553	chr14:52855613-52876112	---	---	---	---	---	0	0	0	0	0	0	0	0	0	0
GSMG0011554	chr14:53418388-54196140	---	---	---	---	---	0	0	0	0	0	0	0	0	0	0
GSMG0011557	chr14:53428710-53431159	---	---	---	---	---	0	0	0	0	0	0	0	0	0	0
GSMG0011559	chr14:53538189-54169705	---	---	---	---	---	0	0	0	0	0	0	0	0	0	0
GSMG0011561	chr14:52920404-54203196	---	---	---	---	---	0.0875028	0.0612709	0.0581263	0.176561	0.0510721	0	0.0143469	0.0970612	0.0568982	0.130386
GSMG0011562	chr14:53800825-53811595	---	---	---	---	---	0	0.0129743	0.00664226	0	0.0369515	0	0.0135219	0	0.0120787	0.0185762
GSMG0011565	chr14:54153212-54154218	---	---	---	---	---	0.241283	0.036178	0	0.0341559	0.0938551	0.0849788	0.0416275	0.0979349	0.0898831	0.038125
GSMG0011566	chr14:54253770-54254067	---	---	---	---	---	0	0	0	0	0	0	0	0.0738072	0.118143	0.0100888
GSMG0011567	chr14:54254129-54269169	Abhd4	abhydrolase domain containing 4	1110035H23Rik,Abh4,AI429574	---	105501	5.13902	6.2995	5.94487	5.16188	5.80232	5.98635	5.49086	6.12864	6.66286	4.96584
GSMG0011568	chr14:54360832-54369669	Oxa1l	oxidase assembly 1-like	1810020M02Rik,AI894287	ENSMUSG00000000959	69089	41.3709	43.4237	33.9082	35.9164	38.7848	38.4857	38.4892	34.9316	36.2198	36.415
GSMG0011569	chr14:54426908-54429753	Mrpl52	mitochondrial ribosomal protein L52	1110047B07Rik	ENSMUSG00000010406	68836	62.9193	54.1421	98.9032	80.9646	81.2873	32.7963	45.896	57.6965	56.3195	60.6074
GSMG0011570	chr14:54431598-54445364	Mmp14	matrix metallopeptidase 14 (membrane-inserted)	AI325305,MMP-X1,MT-MMP-1,MT1-MM,MT1-MMP,sa,sabe	ENSMUSG00000000957	17387	0.135193	0.108243	0.0879122	0.0606859	0.156046	0.334708	0.293111	0.066159	0.0973665	0.191976
GSMG0011571	chr14:54446318-54447861	---	---	---	---	---	0	0	0	0	0	0	0	0	0	0
GSMG0011572	chr14:54464134-54471497	Lrp10	low-density lipoprotein receptor-related protein 10	L,Lrp9	ENSMUSG00000022175	65107	3.15298	4.20067	4.06888	3.68011	3.81193	4.21555	3.43246	3.68702	3.24607	3.30598
GSMG0011573	chr14:54476099-54480434	Rem2	rad and gem related GTP binding protein 2	AW411893	ENSMUSG00000022176	140743	2.30588	1.07731	2.21854	1.64257	1.07097	1.2411	1.29707	1.477	1.63454	2.34967
GSMG0011574	chr14:54480875-54483063	---	---	---	---	---	0	0	0	0	0.0348686	0	0	0	0	0
GSMG0011575	chr14:54625306-54629556	Psmb11	proteasome (prosome, macropain) subunit, beta type, 11	5830406J20Rik,beta5,beta5t	ENSMUSG00000072423	73902	0	0.0171271	0.0726038	0	0	0.00493078	0.0242001	0.00475928	0.0264054	0.0135366
GSMG0011576	chr14:54632329-54632781	---	---	---	---	---	0	0	0	0	0	0	0	0	0	0
GSMG0011577	chr14:54650510-54655100	4930579G18Rik	RIKEN cDNA 4930579G18 gene	---	---	75913	0.129664	0	0	0.0935588	0.104797	0.0143927	0.140272	0.0416763	0.121618	0.0165727
GSMG0011578	chr14:54686171-54690742	1700123O20Rik	RIKEN cDNA 1700123O20 gene	MNCb-2990	ENSMUSG00000040822	58248	20.8076	16.6251	21.7892	20.7868	18.9103	12.9395	13.6104	16.1303	15.4817	16.3653
GSMG0011579	chr14:54877010-54879682	---	---	---	---	---	0	0	0	0.0064298	0.0356907	0.00784275	0.0313452	0.0227099	0.0139999	0.0143539
GSMG0011580	chr14:54883395-54889098	Bcl2l2	BCL2-like 2	AW048834,bcl,Bcl-,Bcl-w,bclw,c98,Gtrg,Gtrgal2,Gtro,Gtrosa41	ENSMUSG00000089682	12050	29.5351	29.2629	34.9399	38.9982	29.4956	29.5263	45.4759	33.7504	34.0255	34.0115
GSMG0011581	chr14:54894143-54898927	Pabpn1	poly(A) binding protein, nuclear 1	mPABII,Pa,PAB2,Pabp3	ENSMUSG00000022194	54196	70.9314	53.279	62.0991	55.487	58.0948	55.0104	71.0935	53.535	61.1982	53.2124
GSMG0011582	chr14:54932695-54935837	Il25	interleukin 25	IL-1,IL-17e,Il1,Il17e	ENSMUSG00000040770	140806	0.100816	0.0171513	0.192844	0.048578	0.0898827	0.0592531	0.0592044	0.0565771	0.123399	0.0361487
GSMG0011583	chr14:54936462-54939277	Cmtm5	CKLF-like MARVEL transmembrane domain containing 5	1500005P16Rik,2900052H21Rik,Cklfs,Cklfsf5	---	67272	1.20787	1.14338	2.47555	1.56471	1.34267	1.1316	1.39409	1.72463	1.6238	0.792474
GSMG0011584	chr14:54953726-54954965	---	---	---	---	---	0	0	0	0	0	0.101481	0.0315459	0.0105411	0.0452877	0
GSMG0011585	chr14:54968786-54974349	Mhrt	myosin heavy chain associated RNA transcript	D830015G02Rik,Myheart	ENSMUSG00000097652	791403	0	0	0	0	0	0	0	0	0	0
GSMG0011586	chr14:54979311-54991601	---	---	---	---	---	0	0	0	0	0	0	0.0166179	0	0.00491533	0
GSMG0011587	chr14:55015454-55024135	Ngdn	neuroguidin, EIF4E binding protein	1500001L15Rik,neuro,neuroguidin,Ng,Ngd	ENSMUSG00000022204	68966	14.0863	14.9382	17.0631	18.0823	16.8098	12.7492	15.1276	15.0086	14.2911	13.765
GSMG0011588	chr14:55038462-55042976	Gm10364	glyceraldehyde-3-phosphate dehydrogenase pseudogene	EG545052	ENSMUSG00000072492	100151693	0	0	0	0.129467	0	0.0158396	0	0.0152887	0	0.02899
GSMG0011590	chr14:55082745-55084926	---	---	---	---	---	0.111293	0	0	0.0275706	0.0480982	0.0982258	0.121542	0.134475	0.0686063	0.0703415
GSMG0011591	chr14:55086253-55087291	---	---	---	---	---	0	0	0	0	0	0	0	0	0	0
GSMG0011592	chr14:55118894-55120936	---	---	---	---	---	0	0	0	0	0	0	0	0	0	0
GSMG0011593	chr14:55127316-55128391	---	---	---	---	---	0	0	0	0	0	0	0	0	0	0
GSMG0011594	chr14:55222005-55241440	Dhrs2	dehydrogenase/reductase member 2	5430405K24Rik,Hep27	---	71412	0	0	0.0162746	0.0543684	0	0	0	0	0.0295946	0.0757479
GSMG0011595	chr14:55478758-55490340	Dhrs4	dehydrogenase/reductase (SDR family) member 4	AI043103,AI790593,CR,D14Ucl,D14Ucla2,mouNRDR,NDRD,PHCR,PSCD,R,RRD	---	28200	2.68821	3.12255	5.21871	2.73716	2.53938	2.16328	3.14955	2.75778	2.38738	3.36938
GSMG0011596	chr14:55481590-55484028	---	---	---	---	---	0	0	0	0	0.0156465	0	0	0	0	0
GSMG0011597	chr14:55490649-55508272	Carmil3	capping protein regulator and myosin 1 linker 3	Lrrc,Lrrc16b,mFLJ00240	---	268747	0.499535	0.80924	1.03015	0.500775	0.701064	1.528	2.09982	1.03482	0.864745	1.08701
GSMG0011598	chr14:55510445-55517435	Cpne6	copine VI	AU067659,BB076446	---	12891	43.2437	53.7801	62.2948	53.2898	42.553	51.1356	90.1146	64.7032	62.5138	69.5973
GSMG0011599	chr14:55540265-55550775	Pck2	phosphoenolpyruvate carboxykinase 2 (mitochondrial)	1810010O14Rik,9130022B02Rik,PEPCK-M	ENSMUSG00000040618	74551	5.48332	6.76842	7.92752	5.95798	5.76875	7.35218	4.91506	6.66844	6.66709	7.08806
GSMG0011600	chr14:55560029-55570065	Dcaf11	DDB1 and CUL4 associated factor 11	0710008A13Rik,C76035,D14Ucl,D14Ucla1,Dacf11,GLO,GLO14,Wdr2,Wdr23	---	28199	40.3095	44.492	44.2697	42.7938	46.9855	41.3609	37.2258	42.8282	40.9054	41.6793
GSMG0011601	chr14:55575674-55576954	Fitm1	fat storage-inducing transmembrane protein 1	1110028A07Rik,AV010547,Cg10671,Fit,Fit1	ENSMUSG00000022215	68680	0	0	0	0	0	0	0	0	0	0
GSMG0011602	chr14:55578450-55581527	Psme1	proteasome (prosome, macropain) activator subunit 1 (PA28 alpha)	AW413925,PA,PA28a	ENSMUSG00000022216	19186	31.0049	27.8645	38.4976	35.8956	35.17	27.8518	28.1058	30.6829	32.5823	30.946
GSMG0011603	chr14:55591707-55603674	Rnf31	ring finger protein 31	AL033293,BC031509,Flj10111,H,HOIP,mFLJ00217,P,Paul	ENSMUSG00000047098	268749	5.44978	7.50968	6.45661	5.39788	7.31492	6.82733	6.9722	6.97742	7.18929	7.7468
GSMG0011604	chr14:55603985-55610030	Irf9	interferon regulatory factor 9	Irf,Irf-9,Isgf,Isgf3g,p4,p48	---	16391	0.54063	0.996425	0.795267	0.694959	0.97235	1.30234	0.983006	0.737168	0.919983	1.03595
GSMG0011605	chr14:55618166-55625395	Rec8	REC8 meiotic recombination protein	mre,mrec,Rec8L1	ENSMUSG00000002324	56739	20.3223	31.5527	15.3373	15.5066	17.1487	17.7973	13.4962	14.9445	14.6337	15.8482
GSMG0011606	chr14:55636667-55637300	---	---	---	---	---	0	0	0	0	0	0	0	0	0	0
GSMG0011607	chr14:55643603-55646352	---	---	---	---	---	0	0.191971	0.254426	0.131244	0.0901966	0.228591	0.129486	0.309033	0.1769	0.0558248
GSMG0011608	chr14:55650182-55652539	Tssk4	testis-specific serine kinase 4	1700020B19Rik,4933424F08Rik,TSK-4,TSSK-4	---	71099	0	0.0667293	0.041996	0	0.0300364	0.0916869	0.0827404	0.0796335	0.0185312	0.218948
GSMG0011609	chr14:55671940-55679200	Gmpr2	guanosine monophosphate reductase 2	1810008P16Rik,5730544D12Rik,AA959850,GMPR2	ENSMUSG00000002326	105446	13.2219	13.1702	15.2485	16.8723	12.943	11.0996	11.2841	10.7833	11.4347	11.3605
GSMG0011610	chr14:55745693-55755634	Nop9	NOP9 nucleolar protein	2610027L16Rik	ENSMUSG00000019297	67842	5.86018	5.902	6.86827	5.82211	6.28745	5.22123	6.90093	5.4866	5.90711	6.38885
GSMG0011611	chr14:55761427-55765138	Ltb4r2	leukotriene B4 receptor 2	5830462O07Rik,BLT,BLT2,LTB4-R-2,LTB4-R2	ENSMUSG00000040432	57260	0	0.0217479	0.0553151	0.00513308	0.0512871	0.0313054	0.0375356	0.0285156	0.0279411	0.0630252
GSMG0011612	chr14:55765960-55768492	Ltb4r1	leukotriene B4 receptor 1	BL,BLT,BLT1,BLTR,Ltb4r,mBL,mBLTR	ENSMUSG00000046908	16995	0.038019	0	0.0443342	0.0816698	0	0.0150545	0.0150421	0.0726542	0.0134366	0.0504817
GSMG0011613	chr14:55824795-55833943	Nfatc4	nuclear factor of activated T cells, cytoplasmic, calcineurin dependent 4	3110041H08Rik,AW107667,AW546455,Nfat3	---	73181	0.049684	0.0111744	0.0315798	0	0	0.019281	0.0257152	0.000205639	0.0344559	0.00588789
GSMG0011614	chr14:55854036-55874741	Nynrin	NYN domain and retroviral integrase containing	AA409373,C80530,mKIAA1305	ENSMUSG00000075592	277154	0.491104	0.969298	0.553883	0.434053	0.637124	0.750183	0.929816	0.87559	0.885397	0.969763
GSMG0011615	chr14:55884941-55898779	Khnyn	KH and NYN domain containing	6330555F21,9130227C08Rik,AI605259,Kiaa0323,mKIAA0323	---	219094	1.93564	3.57412	1.73659	1.96108	2.12991	3.68031	2.93401	3.16961	2.47125	2.95826
GSMG0011616	chr14:55950980-55974031	Cma2	chymase 2, mast cell	Mcp10	---	545055	0	0.0494024	0.0562753	0.0156216	0.134948	0.038282	0.038314	0.0922656	0.119661	0.0833686
GSMG0011617	chr14:56017964-56020391	Mcpt1	mast cell protease 1	AV080368,Mcp-,Mcp-1	ENSMUSG00000022227	17224	0	0.017619	0.0262065	0.0671766	0.0372886	0	0.0204678	0.0392771	0.127778	0
GSMG0011618	chr14:56042122-56044634	Mcpt2	mast cell protease 2	Mcp-,Mcp-2,MMCP-,MMCP-2	ENSMUSG00000022226	17225	0	0.315464	0.125275	0.0870576	0.019618	0.0433419	0.0815937	0	0.0386842	0.0197643
GSMG0011619	chr14:56173750-56207735	---	---	---	---	---	0	0	0	0	0	0	0	0	0	0
GSMG0011620	chr14:56365068-56388551	Atp12a	ATPase, H+/K+ transporting, nongastric, alpha polypeptide	Atp,Atp1al1,cHK,cHKA,HKal,HKalpha2	ENSMUSG00000022229	192113	0	0	0	0	0	0	0	0.0102988	0	0
GSMG0011621	chr14:56402694-56525032	Rnf17	ring finger protein 17	MMIP,MMIP-2,Mmip2,TDRD4	ENSMUSG00000000365	30054	0.0916256	0.127266	0.0473381	0.104957	0.0548965	0.0746292	0.0638243	0.025384	0.0523824	0.0446943
GSMG0011623	chr14:56575926-56579522	---	---	---	---	---	0	0	0	0	0	0	0	0	0	0
GSMG0011625	chr14:56668248-56697427	Mphosph8	M-phase phosphoprotein 8	1500035L22Rik,4930548G07Rik,AU040635	ENSMUSG00000079184	75339	10.8864	9.713	10.0516	9.69405	10.6593	17.7374	13.801	9.96379	10.8468	10.5897
GSMG0011627	chr14:56777490-56780427	---	---	---	---	---	0.615253	0.650576	0.574337	0.555697	0.370162	0.727751	0.491918	0.729969	0.547395	0.737692
GSMG0011628	chr14:56811988-56813899	2410022M11Rik	RIKEN cDNA 2410022M11 gene	---	ENSMUSG00000100017	100503842	0.442117	0.400918	1.21941	0.731951	0.685461	0.848022	0.76993	0.818637	0.611793	0.673326
GSMG0011629	chr14:56886603-56962356	Zmym2	zinc finger, MYM-type 2	5830413P05Rik,FI,FIM,MYM,R,RAMP,S,SCLL,Zfp19,Zfp198,Znf198	---	76007	22.3717	12.9772	13.6289	14.2851	13.0259	21.638	15.5052	17.7719	16.5371	15.639
GSMG0011630	chr14:56946778-56947262	---	---	---	---	---	0	0	0	0	0	0	0	0	0	0
GSMG0011631	chr14:57015133-57018982	B020004C17Rik	RIKEN cDNA B020004C17 gene	---	ENSMUSG00000096144	432860	0	0	0	0	0	0	0	0	0	0
GSMG0011632	chr14:57083312-57101874	---	---	---	---	---	0	0	0	0	0	0	0	0	0	0
GSMG0011633	chr14:57424062-57517936	Ift88	intraflagellar transport 88	AW552028,flexo,fx,fxo,IFT8,o,orpk,polaris,Tg737,Tg737R,Tg737Rpw,TgN737,TgN737Rpw,Ttc10	ENSMUSG00000040040	21821	4.68729	4.23978	4.24733	4.97449	4.14379	5.58431	6.1269	4.17388	4.13613	4.11617
GSMG0011634	chr14:57524775-57543165	Il17d	interleukin 17D	AI462269,IL-17D	ENSMUSG00000050222	239114	2.44315	1.63224	2.91243	2.54704	2.45501	1.64051	2.22617	2.08061	1.95813	1.92508
GSMG0011635	chr14:57571611-57572368	1700039M10Rik	RIKEN cDNA 1700039M10 gene	---	ENSMUSG00000097933	67518	0	0	0	0	0	0	0	0	0	0
GSMG0011636	chr14:57580479-57585572	---	---	---	---	---	0	0	0	0	0	0	0	0.00794303	0	0
GSMG0011637	chr14:57604675-57605859	---	---	---	---	---	0	0	0	0	0	0	0	0	0	0
GSMG0011638	chr14:57798189-57806637	Sap18 // Sap18b	Sin3-associated polypeptide 18 // Sin3-associated polypeptide 18B	C530046K05Rik,D11Ertd539,D11Ertd539e,EMegR,EMegR4,Gm10094,Sa,Sap18a,Si,Sinbp1	ENSMUSG00000021963,ENSMUSG00000061104	1.00042e+08	23.6877	19.0453	26.2059	24.1787	23.8839	20.6436	20.9762	21.765	20.5339	21.6175
GSMG0011639	chr14:57806775-57808811	---	---	---	---	---	0	0.183245	0.0987411	0.0176279	0.0356031	0.176643	0.140921	0.0913739	0.161479	0.0715936
GSMG0011640	chr14:57826234-57828745	Mrpl57	mitochondrial ribosomal protein L57	2610025P17Rik,AV005697,Mrp,Mrp63	ENSMUSG00000021967	67840	13.0486	13.3865	24.9841	20.6622	21.0564	12.7225	12.6473	17.1927	16.2842	15.103
GSMG0011641	chr14:57889821-57890836	---	---	---	---	---	0	0	0	0	0	0	0	0	0	0
GSMG0011642	chr14:57999312-58003705	3110083C13Rik	RIKEN cDNA 3110083C13 gene	---	---	73208	1.44459	0.971234	1.19741	1.09853	1.19982	1.848	1.31977	1.11598	0.985935	0.770066
GSMG0011643	chr14:58070546-58112720	Fgf9	fibroblast growth factor 9	Ek,Eks	ENSMUSG00000021974	14180	8.06271	6.39178	5.86502	6.74106	6.82591	10.0484	7.82499	6.26902	6.6373	5.74531
GSMG0011644	chr14:58088908-58090202	---	---	---	---	---	0	0.014063	0	0	0	0	0	0	0	0
GSMG0011645	chr14:58893965-58894172	---	---	---	---	---	22.6142	13.1113	15.4994	19.0812	16.3686	13.1832	10.9273	12.683	15.4627	21.8157
GSMG0011646	chr14:59201228-59237264	Rcbtb1	regulator of chromosome condensation (RCC1) and BTB (POZ) domain containing protein 1	5430409I18Rik,AW111883,CLLD7,CLLL7	---	71330	10.7011	12.4793	10.8292	11.5754	11.3013	11.4223	12.8098	12.4411	11.1461	11.7986
GSMG0011647	chr14:59440963-59585764	Cab39l	calcium binding protein 39-like	1500031K13Rik,2810425O13Rik,4930520C08Rik,AA589432,MO,MO2L	ENSMUSG00000021981	69008	10.4445	8.05726	9.60691	11.2461	9.5609	8.62258	9.3814	8.9583	8.56899	9.09835
GSMG0011648	chr14:59468384-59469972	---	---	---	---	---	0	0	0	0	0.0120108	0	0	0	0	0
GSMG0011649	chr14:59625281-59631658	Shisa2	shisa family member 2	9430059P22Rik,MAd,MAd2,mS,mShisa,s,shisa,Tmem46	ENSMUSG00000044461	219134	8.84602	9.0546	8.0679	10.1816	10.0619	7.47684	5.46954	9.33397	9.66517	9.19927
GSMG0011650	chr14:60087506-60096087	4930563I02Rik	RIKEN cDNA 4930563I02 gene	---	---	67659	0	0	0	0	0	0	0	0	0	0
GSMG0011651	chr14:60251625-60252277	---	---	---	---	---	0.144778	0.139552	0	0.105401	0.263279	0.216259	0.0321144	0.0939932	0.200808	0.0294124
GSMG0011652	chr14:60265205-60302371	Mtmr6	myotubularin related protein 6	4022440C11Rik,AI428804,AU041072	---	219135	21.6831	19.1675	22.9313	22.7488	18.1468	17.6822	19.0989	17.8323	17.6652	18.6185
GSMG0011655	chr14:60399135-60399459	---	---	---	---	---	0	0	0	0	0	0	0	0	0	0
GSMG0011656	chr14:60513773-60517031	---	---	---	---	---	0	0	0	0	0	0	0	0	0	0
GSMG0011657	chr14:60634243-60764556	Spata13	spermatogenesis associated 13	C79050,ESTM1,ESTM11,mFLJ00298,X83327	---	219140	0.692139	1.19159	0.584026	0.31595	0.818591	1.52354	1.17525	1.24184	0.872128	1.37086
GSMG0011658	chr14:60726450-60728136	---	---	---	---	---	0	0	0	0	0	0	0	0	0	0
GSMG0011659	chr14:60768134-60780869	C1qtnf9	C1q and tumor necrosis factor related protein 9	9130217G22Rik,Adif1,Ciqtnf9,CTR,CTRP9	ENSMUSG00000071347	239126	0	0	0	0	0	0	0.0220522	0	0	0
GSMG0011660	chr14:60784566-60905478	Mipep	mitochondrial intermediate peptidase	5730405E07Rik,MIP	ENSMUSG00000021993	70478	17.5825	24.0936	20.5808	21.8082	17.7344	15.7236	16.3391	19.3927	17.0935	17.1374
GSMG0011661	chr14:60965804-60965884	---	---	---	---	---	0	0	0	0	0	0	0	0	0	0
GSMG0011662	chr14:60965998-60966441	---	---	---	---	---	0	0	0	0	0	0	0	0	0	0.0865773
GSMG0011665	chr14:61275169-61275244	---	---	---	---	---	0.0470507	0	0	0	0	0.246104	0.140515	0.312249	0.12304	0.337672
GSMG0011666	chr14:61309753-61311936	Arl11	ADP-ribosylation factor-like 11	AR,ARLTS1,C730007L20Rik	ENSMUSG00000043157	219144	0.693148	0.0876846	0.102441	0.16093	0.337425	0.173489	0.53505	0.162325	0.106685	0.281142
GSMG0011667	chr14:61448488-61450137	---	---	---	---	---	0	0	0	0	0	0	0	0	0	0
GSMG0011668	chr14:61492687-61500382	4930556J02Rik	RIKEN cDNA 4930556J02 gene	---	ENSMUSG00000115656	75349	0	0	0	0	0	0	0	0	0	0
GSMG0011669	chr14:61598215-61605946	Trim13	tripartite motif-containing 13	3110001L12Rik,CAR,LEU,LEU5,Rf,Rfp2,RNF,RNF77	---	66597	4.79483	5.96923	5.40556	7.45079	5.32823	4.10781	4.07776	5.17346	4.92429	4.8065
GSMG0011670	chr14:61607457-61612833	Kcnrg	potassium channel regulator	Clld4,E030012H22Rik,Gm745	---	328424	0.180276	0.153393	0.194677	0.200885	0.190031	0.221693	0.206878	0.181637	0.154522	0.267252
GSMG0011671	chr14:61683509-61685656	---	---	---	---	---	0	0.0176704	0	0	0	0.0292816	0	0	0.0087116	0
GSMG0011672	chr14:62332065-62372996	Rnaseh2b	ribonuclease H2, subunit B	1110019N06Rik,2610207P08Rik,Dleu,Dleu8	ENSMUSG00000021932	67153	19.7684	15.9367	14.0844	17.1535	16.4697	14.7675	14.5045	14.1278	14.3723	12.8895
GSMG0011673	chr14:62401860-62404247	---	---	---	---	---	0	0	0	0	0	0	0	0	0	0
GSMG0011674	chr14:62555737-62608485	Fam124a	family with sequence similarity 124, member A	EG629059	ENSMUSG00000035184	629059	6.86054	6.14222	4.25615	4.08352	4.58579	7.75703	10.1278	4.92773	5.07467	5.08394
GSMG0011676	chr14:62663665-62692243	Serpine3	serpin peptidase inhibitor, clade E (nexin, plasminogen activator inhibitor type 1), member 3	E130113E03Rik	ENSMUSG00000091155	319433	0	0	0	0	0	0.00397936	0.0137175	0	0	0
GSMG0011677	chr14:62760500-62830126	4931440J10Rik	RIKEN cDNA 4931440J10 gene	---	---	71000	0.0609494	0.020404	0.112143	0.089865	0	0.095501	0.0479456	0.0111308	0.0943168	0.0905496
GSMG0011678	chr14:62762507-62764286	---	---	---	---	---	0	0	0	0.00965735	0.0536063	0.164914	0.0235397	0.0113698	0.0525683	0.0323387
GSMG0011679	chr14:62837677-62961508	Wdfy2	WD repeat and FYVE domain containing 2	5830485M08,B130024L21Rik,ProF,ZFYVE22	ENSMUSG00000014547	268752	3.5727	3.92606	1.96363	1.86597	2.15371	4.03346	3.8999	2.98083	3.06429	2.58695
GSMG0011680	chr14:62998077-63001160	Defb47	defensin beta 47	Defb41,EG654465	ENSMUSG00000075573	654465	0	0	0	0	0	0	0	0	0	0
GSMG0011681	chr14:63011771-63018088	Defb43	defensin beta 43	BD-43,EG654458,mBD-43	ENSMUSG00000075572	654458	0	0	0	0	0	0	0	0	0	0
GSMG0011682	chr14:63019090-63019377	---	---	---	---	---	0	0	0	0	0	0	0	0	0	0
GSMG0011684	chr14:63122462-63145921	Ctsb	cathepsin B	CB	ENSMUSG00000021939	13030	223.747	222.263	188.175	202.218	211.096	212.496	161.77	195.174	203.456	197.187
GSMG0011686	chr14:63317744-63336957	---	---	---	---	---	0	0	0	0	0	0	0	0	0	0
GSMG0011687	chr14:63329218-63345635	---	---	---	---	---	0	0	0	0	0	0	0	0	0	0
GSMG0011688	chr14:63436394-63465501	Fam167a	family with sequence similarity 167, member A	A030013D21	ENSMUSG00000035095	219148	0.34235	0.193611	0.141064	0.203174	0.229522	0.212913	0.203047	0.129761	0.115019	0.0362855
GSMG0011689	chr14:63606530-63820408	Xkr6	X-linked Kx blood group related 6	2700008G24Rik,BC024502,Xrg6	---	219149	0.00948984	0.08324	0.0569712	0.039614	0.0582079	0.0737362	0.0144303	0.0662382	0.0400539	0.0396113
GSMG0011690	chr14:63627267-63629352	---	---	---	---	---	0	0	0	0	0	0	0	0	0	0
GSMG0011691	chr14:63664448-63666180	---	---	---	---	---	0.291594	0.0682933	0.101194	0.0892747	0.220244	0.110936	0.112086	0.133876	0.0323969	0.15082
GSMG0011693	chr14:63813844-63816888	---	---	---	---	---	0	0	0	0	0	0	0	0	0.00614448	0
GSMG0011694	chr14:63824261-63827144	---	---	---	---	---	0	0	0	0.0178776	0	0.0218063	0.0446589	0.00701593	0	0
GSMG0011695	chr14:63830163-63834495	---	---	---	---	---	0	0.0288348	0	0.0317275	0	0.0580494	0.0386678	0.0326843	0	0.00885358
GSMG0011696	chr14:63837421-63841254	---	---	---	---	---	0.070363	0.0379808	0.0161005	0.0582691	0	0.0218689	0.0898377	0.0421596	0.0180645	0.0250155
GSMG0011697	chr14:63860312-63919859	Pinx1	PIN2/TERF1 interacting, telomerase inhibitor 1	2210403I16Rik,2610028A01Rik,67-11-3,AU024023,L,LPTS,LPTS1	ENSMUSG00000021958	72400	2.4588	2.22419	2.11866	2.37458	1.93764	2.71518	4.34059	2.05945	2.19554	1.7219
GSMG0011698	chr14:63884315-63887494	---	---	---	---	---	0	0	0	0	0	0	0.0131731	0	0	0
GSMG0011699	chr14:63943673-63950732	Sox7	SRY (sex determining region Y)-box 7	---	ENSMUSG00000063060	20680	0	0.0110389	0	0	0	0.0635603	0.0190524	0.00613495	0.00567298	0
GSMG0011700	chr14:63987613-63992037	---	---	---	---	---	0	0	0	0	0	0	0.00473296	0	0	0
GSMG0011702	chr14:64086232-64097672	Prss51	protease, serine 51	1700007N14Rik	---	100504162	0	0	0	0.0154639	0.034335	0	0	0	0	0
GSMG0011703	chr14:64104286-64113753	Prss52	protease, serine 52	1700049K14Rik,Tesp3	ENSMUSG00000021966	73382	0	0	0	0	0	0	0	0	0	0
GSMG0011704	chr14:64116290-64127631	9630015K15Rik	RIKEN cDNA 9630015K15 gene	---	---	78569	0	0	0	0.0278	0	0.0339091	0	0.0220893	0	0.0319453
GSMG0011705	chr14:64185460-64185975	---	---	---	---	---	0	0	0	0	0	0	0	0	0	0
GSMG0011706	chr14:64314077-64317679	---	---	---	---	---	0	0	0	0	0	0	0	0	0	0
GSMG0011707	chr14:64505085-64538039	---	---	---	---	---	0	0	0	0	0	0	0	0	0	0
GSMG0011708	chr14:64574358-64576792	---	---	---	---	---	0	0	0	0	0.0156722	0	0.0427849	0.00831016	0.0153688	0.0236362
GSMG0011709	chr14:64577460-64579121	---	---	---	---	---	0	0	0	0	0	0	0	0	0	0
GSMG0011710	chr14:64583767-64584964	---	---	---	---	---	0	0	0	0	0	0	0.00978889	0	0	0
GSMG0011714	chr14:64681430-64684893	---	---	---	---	---	0.0155762	0	0.0118805	0.00496114	0	0	0.0120928	0	0.00540104	0
GSMG0011715	chr14:64796301-64798343	---	---	---	---	---	0	0	0	0.0252406	0	0	0.00637975	0	0	0.00939122
GSMG0011716	chr14:64950044-65039835	Ints9	integrator complex subunit 9	BC028953,D14Ertd231,D14Ertd231e	ENSMUSG00000021975	210925	6.27113	7.84862	4.42359	5.91785	5.12931	7.30248	7.7414	5.7061	6.3141	6.80358
GSMG0011717	chr14:65172317-65185337	Gm41177	predicted gene, 41177	---	---	105245784	0	0	0	0	0	0	0	0	0	0
GSMG0011718	chr14:65266618-65323971	Fbxo16	F-box protein 16	4932435C24Rik,Fbx16	---	50759	9.96264	8.33147	9.92069	7.50145	8.53443	10.5655	8.56342	8.35758	7.30477	8.2211
GSMG0011719	chr14:65290070-65291276	---	---	---	---	---	0	0	0	0	0	0	0	0	0	0
GSMG0011720	chr14:65326330-65337604	---	---	---	---	---	0	0	0	0	0	0.0898107	0	0	0	0
GSMG0011721	chr14:65358674-65398930	Zfp395	zinc finger protein 395	BC053701,Gm910	ENSMUSG00000034522	380912	0.894539	1.78747	1.39716	1.42423	1.23317	1.68762	1.41023	1.29063	1.43409	1.42706
GSMG0011722	chr14:65465988-65467163	---	---	---	---	---	0	0	0	0	0	0	0	0	0	0
GSMG0011723	chr14:65666402-65765489	Scara5	scavenger receptor class A, member 5	4932433F15Rik,4933425F03Rik,AV278087,Tesr	---	71145	0.00399854	0.010636	0.00304982	0.0127357	0	0.093125	0.015131	0.0119952	0.00552985	0.0170395
GSMG0011724	chr14:65747358-65748523	---	---	---	---	---	0	0	0	0	0	0	0	0	0	0
GSMG0011725	chr14:65805837-65817821	Pbk	PDZ binding kinase	2810434B10Rik,AW538537,D14Ertd732,D14Ertd732e,TO,TOPK	ENSMUSG00000022033	52033	0.498242	0.391141	0.293557	0.609996	0.7738	0.508272	0.547521	0.41297	0.401888	0.352783
GSMG0011726	chr14:65837300-65866604	Ccdc25	coiled-coil domain containing 25	2610528H13Rik,NSrp70	ENSMUSG00000022035	67179	55.7202	41.1183	41.6496	55.7627	44.9169	54.8686	52.058	42.2081	39.1627	38.8208
GSMG0011727	chr14:65968483-65981548	Clu	clusterin	A,AI893575,ApoJ,C,Cli,D14Ucl,D14Ucla3,Sg,Sgp,Sgp-2,Sgp2,SP-,SP-40,Sugp,Sugp-2	ENSMUSG00000022037	12759	174.12	176.647	175.23	164.035	178.527	173.51	135.501	165.225	177.835	165.804
GSMG0011728	chr14:66140960-66152948	Chrna2	cholinergic receptor, nicotinic, alpha polypeptide 2 (neuronal)	Ac,Acr,Acra-2,Acra2,BC011490	---	110902	0.183887	0.290034	0.0467524	0.180263	0.205903	0.132255	0.190351	0.149087	0.150364	0.223198
GSMG0011729	chr14:66297025-66311424	Trim35	tripartite motif-containing 35	0710005M05Rik,A430106H13Rik,AW046487,Hl,HLS5,M,Mair,mKIAA1098,NC8	ENSMUSG00000022043	66854	35.5422	37.8737	42.8252	42.0741	38.0888	32.6546	31.8789	39.5079	38.308	38.6065
GSMG0011730	chr14:66344296-66361679	Stmn4	stathmin-like 4	Lagl,R75359,RB,RB3	---	56471	415.876	405.155	345.451	379.724	408.602	532.987	510.971	390.427	405.052	401.925
GSMG0011731	chr14:66635250-66771168	Adra1a	adrenergic receptor, alpha 1a	Adr,Adra1c	---	11549	0.382069	0.398354	0.16375	0.0758495	0.241676	0.680717	0.458741	0.341598	0.402226	0.358121
GSMG0011732	chr14:66736659-66740067	---	---	---	---	---	0.346114	0.266983	0.156939	0.21348	0.0895451	0.977693	0.520527	0.343446	0.386228	0.373693
GSMG0011733	chr14:66784528-66793758	---	---	---	---	---	0	0	0	0	0	0	0.0113983	0	0	0
GSMG0011734	chr14:66868848-66871723	Gm5464	predicted gene 5464	EG432870	ENSMUSG00000075553	432870	0	0	0	0.0179274	0.0331706	0.0509746	0.029132	0.0492482	0.0129851	0.00667021
GSMG0011735	chr14:66911207-66921023	Pnma2	paraneoplastic antigen MA2	A830049P17Rik,mKIAA0883	ENSMUSG00000046204	239157	14.418	13.6099	15.0923	15.2009	13.7541	13.8913	18.8962	15.5265	14.6243	15.4994
GSMG0011736	chr14:66937365-66938736	---	---	---	---	---	0	0	0	0	0	0	0	0	0	0
GSMG0011737	chr14:67233291-67430952	Ebf2	early B cell factor 2	D14Ggc1e,EBF-2,Mmot,Mmot1,O/E-,O/E-3,OE-3	---	13592	0.274825	1.8006	1.46541	0.431079	1.28765	5.37198	1.76919	2.3757	1.23149	0.464044
GSMG0011738	chr14:67274998-67277963	---	---	---	---	---	0	0	0	0	0	0	0	0	0	0
GSMG0011739	chr14:67297280-67298065	---	---	---	---	---	0	0	0	0	0	0	0	0	0	0
GSMG0011740	chr14:67318106-67320151	---	---	---	---	---	0	0	0	0	0	0	0	0	0	0
GSMG0011741	chr14:67340788-67341937	---	---	---	---	---	0	0	0	0	0	0	0	0	0	0
GSMG0011742	chr14:67476872-67502079	Gm38409	predicted gene, 38409	E030037F02	ENSMUSG00000114744	328436	0	0.0254156	0	0.0159967	0.00467495	0	0.00974796	0.00941663	0	0.0178556
GSMG0011743	chr14:67716095-67742310	Kctd9	potassium channel tetramerisation domain containing 9	---	---	105440	12.0871	10.1581	7.16172	11.3197	9.27527	13.1367	13.2802	12.3739	11.846	13.4194
GSMG0011744	chr14:67745181-67749435	Gnrh1	gonadotropin releasing hormone 1	Gnrh,Gnrh2,hpg,L,LH,LHRH,Lhrh1,Lnrh	---	14714	9.6226	7.5803	19.4359	11.5228	9.56076	4.25487	9.7736	12.1327	8.27197	11.7691
GSMG0011745	chr14:67933683-67935887	---	---	---	---	---	0	0	0	0	0	0	0	0	0	0
GSMG0011746	chr14:68083860-68089093	Nefl	neurofilament, light polypeptide	AI847934,CMT2E,N,NF,NF-L,NF6,NF68,Nfl	ENSMUSG00000022055	18039	119.976	132.228	106.344	103.964	127.959	189.052	147.848	131.662	128.962	128.739
GSMG0011747	chr14:68123684-68131371	A230070E04Rik	RIKEN cDNA A230070E04 gene	Gm4210	---	100043072	7.40449	8.56136	9.21589	9.14793	8.97867	8.9477	10.5823	9.68235	7.93484	8.4853
GSMG0011748	chr14:69029279-69041401	Stc1	stanniocalcin 1	Stc	ENSMUSG00000014813	20855	0.0143879	0.0582477	0.203022	0.0641573	0.0356126	0.105775	0.20098	0.107849	0.0648048	0.173813
GSMG0011749	chr14:69171802-69175540	Nkx2-6	NK2 homeobox 6	AV044928,Nkx-2.,Nkx-2.6,Nkx2.,Nkx2.6,Ti,tinman,Tix	ENSMUSG00000044186	18092	0	0	0	0	0	0	0	0	0	0
GSMG0011750	chr14:69190638-69194661	Nkx3-1	NK3 homeobox 1	Ba,bag,bagpipe,Bax,NKX,Nkx-3.,Nkx-3.1,NKX3.,NKX3.1,NKX3A	ENSMUSG00000022061	18095	1.74864	1.89254	1.82369	2.06133	1.87923	2.06799	1.60032	1.508	1.82218	1.56799
GSMG0011751	chr14:69284349-69285846	---	---	---	---	---	0.0360322	0.33429	0.740399	0.387951	0.222971	0.135681	0.238167	0.201758	0.17561	0.243054
GSMG0011752	chr14:69337151-69367270	Entpd4 // Entpd4b	ectonucleoside triphosphate diphosphohydrolase 4 // ectonucleoside triphosphate diphosphohydrolase 4B	1200014F22Rik,4930513O14Rik,A430102M06Rik,AI414893,Gm21685,Ly,Lysal1,mKIAA0392	ENSMUSG00000022066,ENSMUSG00000095463	1.00862e+08	77.5512	58.1556	75.1881	58.252	75.3985	35.5767	66.3014	68.7562	75.4119	71.3575
GSMG0011753	chr14:69367792-69371831	---	---	---	---	---	0	0.119768	0.03352	0.0235645	0.0519155	0.0794199	0.279958	0.0873202	0.0273873	0.107277
GSMG0011754	chr14:69391201-69695834	Loxl2	lysyl oxidase-like 2	1110004B06Rik,4930526G11Rik,9430067E15Rik	---	94352	0	0	0.0101468	0.02085	0.0257189	0.0164723	0.0320481	0.0149735	0.0401173	0.0258588
GSMG0011757	chr14:69728411-69730875	---	---	---	---	---	0	0	0	0	0	0	0	0	0	0
GSMG0011758	chr14:69732680-69767113	4930480K23Rik	RIKEN cDNA 4930480K23 gene	---	---	75016	1.44557	1.54734	1.55215	1.81728	1.59408	1.51845	1.54355	1.54142	1.25159	1.33843
GSMG0011759	chr14:69767471-69784403	Tnfrsf10b	tumor necrosis factor receptor superfamily, member 10b	DR,DR5,KI,Kille,KILLER,Ly9,Ly98,MK,TR,TRA,TRAILR2,TRIC,TRICK,TRICK2A,TRICK2B,TRICKB	ENSMUSG00000022074	21933	0.0814315	0.0824164	0.139434	0.15027	0.0575532	0.217601	0.0948043	0.164873	0.124052	0.119418
GSMG0011760	chr14:69840406-70059879	Pebp4	phosphatidylethanolamine binding protein 4	PEBP-4	ENSMUSG00000022085	73523	0.548041	0.681395	0.480585	0.185671	0.340407	0.56033	0.505846	0.663989	0.70573	0.604192
GSMG0011762	chr14:70077317-70082614	Egr3	early growth response 3	P,Pilot	---	13655	1.65303	0.410575	10.4584	4.24599	0.320733	0.801187	4.8379	2.71641	1.64435	4.29161
GSMG0011763	chr14:70100093-70138206	Bin3	bridging integrator 3	1700015F07Rik	ENSMUSG00000022089	57784	7.08472	7.14436	7.93453	6.49145	10.1893	8.06721	10.0044	7.54863	7.46462	7.35892
GSMG0011764	chr14:70153324-70158689	---	---	---	---	---	0	0.0542704	0.0230059	0.00960694	0.0497714	0.105463	0.0570852	0.0377016	0.0488077	0.0643399
GSMG0011765	chr14:70205323-70217659	---	---	---	---	---	0	0	0	0	0	0.0128327	0.01002	0.00278898	0	0
GSMG0011766	chr14:70241693-70242054	---	---	---	---	---	0	0	0	0	0	0	0	0	0	0
GSMG0011767	chr14:70289177-70301284	---	---	---	---	---	0.0779483	0.0857411	0.118908	0.0496544	0.0183749	0	0.159539	0.15321	0.126134	0.311625
GSMG0011769	chr14:70457516-70468824	Phyhip	phytanoyl-CoA hydroxylase interacting protein	AW049870,C630010D02Rik,Lnap1ip,PAHX,PAHX-,PAHX-AP#1,PAHX-AP1	ENSMUSG00000003469	105653	36.6324	42.4251	101.813	61.3592	37.1038	37.5364	76.7837	61.3161	51.7276	82.0248
GSMG0011770	chr14:70530684-70538323	Lgi3	leucine-rich repeat LGI family, member 3	AI841179,AW049851	ENSMUSG00000033595	213469	26.7714	29.7013	29.2614	27.8501	30.3176	32.2212	24.9654	31.5971	30.4438	30.2662
GSMG0011771	chr14:70545251-70548933	Reep4	receptor accessory protein 4	2700029E10Rik	---	72549	0.908829	0.941752	0.829958	0.864038	0.870592	1.09991	0.724606	0.529337	0.659575	0.830053
GSMG0011772	chr14:70554056-70573548	Hr	lysine demethylase and nuclear receptor corepressor	ALUNC,b,bld,bldy,hr,r,rh-bm,rh-bmh	ENSMUSG00000022096	15460	2.84773	2.97173	1.7004	1.59221	1.746	3.40675	3.78474	3.71543	3.56045	3.39495
GSMG0011773	chr14:70577636-70582688	Nudt18	nudix (nucleoside diphosphate linked moiety X)-type motif 18	BC036718	---	213484	19.5399	19.7201	24.7879	23.8235	23.9405	14.5168	16.5345	20.94	22.3819	22.1341
GSMG0011774	chr14:70599415-70600262	---	---	---	---	---	0.222894	0.451179	0.397197	0.344825	0.532815	0.705489	0.173046	0.173986	0.287071	0.294112
GSMG0011775	chr14:70617971-70619972	---	---	---	---	---	0	0	0	0.0257578	0	0	0	0.050542	0.0233681	0.00958364
GSMG0011776	chr14:70659383-70660673	---	---	---	---	---	0.669026	0.253919	0.717595	0.633538	0.811824	0.363841	0.489847	0.564472	0.431199	0.416242
GSMG0011777	chr14:70774303-70778497	Dok2	docking protein 2	Do,dok-R,DokR,F,Frip	ENSMUSG00000022102	13449	0.569426	0.723273	0.713175	0.168316	0.523836	0.114513	0.731182	0.285446	0.239882	0.245055
GSMG0011778	chr14:70852931-70873954	2410012E07Rik	RIKEN cDNA 2410012E07 gene	---	ENSMUSG00000099528	73648	0	0	0	0	0	0	0	0	0	0
GSMG0011779	chr14:70890107-70979840	Gfra2	glial cell line derived neurotrophic factor family receptor alpha 2	---	---	14586	5.1246	5.88936	7.04612	5.34225	4.34408	8.36997	6.98488	7.00129	7.94953	7.42976
GSMG0011780	chr14:71251273-71271059	Gm4251	predicted gene 4251	---	---	100043132	0	0	0	0	0	0	0	0	0	0
GSMG0011781	chr14:71421011-71421624	4930429C20Rik	RIKEN cDNA 4930429C20 gene	---	---	73857	0	0	0	0	0	0	0	0	0	0
GSMG0011782	chr14:71525889-71527843	---	---	---	---	---	0	0	0	0	0	0	0	0	0	0
GSMG0011783	chr14:71856709-71920438	4930434J06Rik	RIKEN cDNA 4930434J06 gene	---	ENSMUSG00000115304	74667	0	0	0	0	0	0	0	0	0	0
GSMG0011784	chr14:71946793-71947213	---	---	---	---	---	0	0	0	0	0	0	0	0	0	0
GSMG0011785	chr14:72589749-72603367	---	---	---	---	---	0	0	0	0	0	0	0	0	0	0
GSMG0011786	chr14:73142510-73207843	Rcbtb2	regulator of chromosome condensation (RCC1) and BTB (POZ) domain containing protein 2	2610028E02Rik,2810420M18Rik,AI448345,AW240694,Chc1,Chc1l,Rc/btb,RC/BTB2	---	105670	10.1668	9.66328	11.1791	10.4762	9.21867	9.67347	8.38781	9.20776	8.81503	8.82965
GSMG0011787	chr14:73237891-73243294	Lpar6	lysophosphatidic acid receptor 6	2610302I02Rik,P2r,P2ry5,P2y,P2y5	ENSMUSG00000033446	67168	0	0	0.00432256	0.00361009	0	0.00880682	0.0131994	0.00425025	0.019651	0.0080592
GSMG0011788	chr14:73328120-73329318	---	---	---	---	---	0	0	0	0	0	0	0	0	0	0
GSMG0011789	chr14:73362226-73362789	---	---	---	---	---	0	0	0	0	0	0	0	0.478742	0.612071	0.408743
GSMG0011790	chr14:73510024-73518849	Med4	mediator complex subunit 4	2410046H15Rik,DRI,DRIP36,HSPC1,HSPC126,TRA,TRAP36,V,Vdirp,Vdrip	ENSMUSG00000022109	67381	32.8839	29.7816	31.9858	34.0558	29.693	26.5962	31.0648	29.2471	25.0726	25.4917
GSMG0011791	chr14:73552629-73596144	Sucla2	succinate-Coenzyme A ligase, ADP-forming, beta subunit	4930547K18Rik,A-SCS,SCS-betaA	ENSMUSG00000022110	20916	200.928	166.906	166.976	199.076	184.477	169.349	162.097	173.053	180.315	166.289
GSMG0011792	chr14:73583011-73586539	---	---	---	---	---	0	0	0	0	0	0.00296993	0.00593498	0.00573325	0.0106031	0
GSMG0011793	chr14:73607251-73611376	---	---	---	---	---	0.0849967	0.105877	0.0249346	0.083299	0.110971	0.163963	0.101521	0.0882629	0.06316	0.0650851
GSMG0011795	chr14:74338388-74349636	---	---	---	---	---	0	0	0	0	0	0	0	0	0	0
GSMG0011796	chr14:74355523-74369743	4933402J15Rik	RIKEN cDNA 4933402J15 gene	---	ENSMUSG00000115845	74425	0.047293	0	0	0	0	0	0.0315151	0.0364117	0	0.0461815
GSMG0011797	chr14:74640840-74706859	Htr2a	5-hydroxytryptamine (serotonin) receptor 2A	5-HT-2,5-HT-2A,E030013E04,Htr,Htr-,Htr-2,Htr2	ENSMUSG00000034997	15558	14.2968	13.824	10.3786	13.3329	11.0935	11.7903	13.6495	12.5096	11.1783	13.5572
GSMG0011798	chr14:74651137-74654271	---	---	---	---	---	0	0	0	0	0	0	0	0	0	0
GSMG0011799	chr14:74732289-74750765	Esd	esterase D/formylglutathione hydrolase	Es,Es-1,Es-10,Es1,Es10,FGH,sid478	---	13885	154.724	122.273	156.991	164.185	144.359	91.0613	93.6898	125.432	137.732	124.976
GSMG0011801	chr14:74946767-74949808	---	---	---	---	---	0	0.00598407	0.0270583	0.0225984	0.00627199	0.0206733	0	0	0	0
GSMG0011802	chr14:74951136-74952043	---	---	---	---	---	0	0	0	0.0378841	0	0.0462091	0	0.00155073	0	0.0634295
GSMG0011803	chr14:74975085-74987106	Gm4278	predicted gene 4278	---	ENSMUSG00000115019	100043169	0	0	0	0	0	0	0	0	0	0
GSMG0011804	chr14:75016022-75052537	Rubcnl	RUN and cysteine rich domain containing beclin 1 interacting protein like	5031414D18Rik,Gm744,Gm911,Kiaa0226l	ENSMUSG00000034959	271221	0	0	0	0	0	0	0.0158206	0.00678116	0.0211981	0
GSMG0011806	chr14:75192138-75193203	---	---	---	---	---	0	0	0	0	0	0	0	0	0	0
GSMG0011807	chr14:75242282-75283555	Cpb2	carboxypeptidase B2 (plasma)	1110032P04Rik,4930405E17Rik,AI255929,C,CP,CPR,Cpu,TA,TAFI	ENSMUSG00000021999	56373	0	0	0	0	0	0	0.0142343	0	0	0
GSMG0011808	chr14:75284366-75344427	Zc3h13	zinc finger CCCH type containing 13	2600010B19Rik,3110050K21Rik,4930570G11Rik,C87618	---	67302	0.884527	2.57792	2.09461	2.12151	1.92992	6.22363	6.79435	3.84745	5.04405	3.7157
GSMG0011809	chr14:75455982-75526141	Siah3	siah E3 ubiquitin protein ligase family member 3	Gm912	ENSMUSG00000091722	380918	7.83975	11.6894	6.63343	7.72756	10.4432	8.37294	8.03737	5.81316	7.14209	5.67098
GSMG0011810	chr14:75527060-75529702	---	---	---	---	---	8.5469	9.89898	5.63496	8.30114	9.72933	9.48458	7.36188	6.19198	7.11424	6.52737
GSMG0011811	chr14:75642222-75696725	Erich6b	glutamate rich 6B	4930564B18Rik,Gm46471	---	75272	0	0	0	0	0	0	0	0	0	0
GSMG0011812	chr14:75709181-75712253	---	---	---	---	---	0	0	0	0	0	0	0	0	0	0
GSMG0011813	chr14:75754135-75755901	---	---	---	---	---	0	0	0	0	0	0	0	0.022907	0.0105911	0
GSMG0011814	chr14:75845256-75848303	Tpt1	tumor protein, translationally-controlled 1	fo,p21,p23,TCT,TCTP,Tr,Trt	ENSMUSG00000060126	22070	332.06	191.244	320.07	302.061	278.044	178.759	165.823	235.777	232.515	222.674
GSMG0011815	chr14:75954991-75966206	Kctd4	potassium channel tetramerisation domain containing 4	2210017A09Rik,AU017169	ENSMUSG00000046523	67516	0.416579	0.185874	1.41941	0.877333	0.34687	0.673282	0.573665	0.503784	0.298155	0.468162
GSMG0011816	chr14:76056083-76057007	---	---	---	---	---	0	0	0	0	0	0	0	0	0	0
GSMG0011817	chr14:76110890-76137379	Nufip1	nuclear fragile X mental retardation protein interacting protein 1	Nufip	ENSMUSG00000022009	27275	9.32764	8.63285	9.6082	8.5291	8.52393	10.1789	8.752	9.08726	8.54656	7.65441
GSMG0011818	chr14:76251456-76252330	2900040C04Rik	RIKEN cDNA 2900040C04 gene	---	ENSMUSG00000115625	72893	0	0	0	0	0	0	0	0	0	0
GSMG0011819	chr14:76414961-76507764	Tsc22d1	TSC22 domain family, member 1	AA589566,AW105905,Egr,Egr5,Gm19597,Tgfb1i,Tgfb1i4,Tsc,TSC-2,TSC-22,Tsc22	---	21807	58.1697	60.3812	77.3919	64.7582	60.2077	62.3665	65.8604	64.1177	62.2726	65.4408
GSMG0011822	chr14:76526615-76530746	---	---	---	---	---	0	0.0286746	0.0110242	0	0	0	0.00561056	0	0	0
GSMG0011823	chr14:76548626-76549853	---	---	---	---	---	0	0	0	0	0	0	0	0	0	0
GSMG0011824	chr14:76677566-76687108	1700108F19Rik	RIKEN cDNA 1700108F19 gene	1700020I02Rik,BB065030	ENSMUSG00000101009	73272	0	0	0	0	0	0	0	0	0	0
GSMG0011825	chr14:76760131-76762217	4930431P22Rik	RIKEN cDNA 4930431P22 gene	---	ENSMUSG00000115709	73883	0	0	0.0916338	0.0481919	0	0	0	0	0	0.0266559
GSMG0011826	chr14:76780826-76784212	---	---	---	---	---	0	0	0	0	0	0	0	0	0	0
GSMG0011827	chr14:77036770-77112263	Ccdc122	coiled-coil domain containing 122	4933415L06Rik	---	108811	1.25363	0.57074	1.04658	1.37549	1.0244	1.62768	0.722527	0.845082	1.1553	0.689025
GSMG0011828	chr14:77156761-77721762	Enox1	ecto-NOX disulfide-thiol exchanger 1	B230207J08,D230005D02Rik	---	239188	4.94606	5.58958	4.81515	4.12239	4.37014	6.31394	10.3367	4.73782	3.95267	5.73293
GSMG0011829	chr14:77187747-77191024	---	---	---	---	---	0	0	0	0	0	0.0127896	0	0	0	0
GSMG0011830	chr14:77328105-77331251	---	---	---	---	---	0	0	0	0	0	0	0.00665563	0	0	0
GSMG0011831	chr14:77342602-77344854	---	---	---	---	---	0	0	0	0	0	0	0	0	0	0
GSMG0011832	chr14:77394263-77396057	---	---	---	---	---	0	0	0	0	0	0	0	0	0	0
GSMG0011833	chr14:77431661-77433066	---	---	---	---	---	0	0	0	0	0	0	0	0	0	0
GSMG0011834	chr14:77456227-77458084	---	---	---	---	---	0	0	0	0	0	0	0	0	0	0
GSMG0011835	chr14:77468278-77469759	---	---	---	---	---	0	0	0	0	0	0	0	0	4.54287e-05	0
GSMG0011836	chr14:77502882-77505545	---	---	---	---	---	0	0	0	0	0	0	0	0	0	0
GSMG0011837	chr14:77904238-78002657	Epsti1	epithelial stromal interaction 1 (breast)	2310046K10Rik,5033415K03Rik,BRE,BRESI1	---	108670	0	0.0195778	0.0221313	0.0462088	0.163995	0.0224296	0.0450159	0.0976039	0.0200554	0.12372
GSMG0011838	chr14:77915162-77916918	---	---	---	---	---	0	0	0	0	0	0	0	0	0	0
GSMG0011839	chr14:77976547-77978216	---	---	---	---	---	0	0	0	0	0	0	0	0	0	0
GSMG0011840	chr14:78070716-78090786	---	---	---	---	---	0	0	0	0	0.0172685	0	0	0	0	0
GSMG0011841	chr14:78724837-78727721	---	---	---	---	---	0.0748131	0.0820278	0.0498825	0.172757	0.132268	0.188862	0.0980136	0.056108	0.136193	0.11304
GSMG0011842	chr14:78849178-79202310	Vwa8	von Willebrand factor A domain containing 8	1300010F03Rik,4932416F07Rik,AI957255,Kiaa0564,mKIAA0564	---	219189	4.10091	5.69288	3.14988	3.25101	3.15549	6.33693	5.66926	4.613	4.64479	4.53311
GSMG0011843	chr14:78858176-78861243	---	---	---	---	---	0	0	0	0	0	0	0.00682706	0	0	0
GSMG0011844	chr14:78974643-78976284	---	---	---	---	---	0	0	0	0	0	0	0	0	0	0
GSMG0011845	chr14:78978147-78980986	---	---	---	---	---	0	0	0	0	0	0	0	0	0	0
GSMG0011846	chr14:79104296-79105413	---	---	---	---	---	0	0	0	0	0	0	0	0	0	0
GSMG0011847	chr14:79111335-79113257	---	---	---	---	---	0	0	0	0	0	0.0327094	0	0	0	0
GSMG0011850	chr14:79350645-79351325	---	---	---	---	---	0	0	0	0	0	0	0	0	0	0
GSMG0011851	chr14:79397770-79423650	Mtrf1	mitochondrial translational release factor 1	A830062K05Rik,MtRF-1	ENSMUSG00000022022	211253	7.05642	5.85588	7.28943	7.37332	6.3748	5.98748	6.13431	6.78274	6.32626	7.99043
GSMG0011852	chr14:79426392-79431039	Kbtbd7	kelch repeat and BTB (POZ) domain containing 7	1110008P08Rik,AU045792,Gm295	ENSMUSG00000043881	211255	7.24527	6.68856	7.88031	8.13471	5.90494	6.58467	5.30414	8.48693	6.60557	7.14935
GSMG0011853	chr14:79451833-79454816	Kbtbd6	kelch repeat and BTB (POZ) domain containing 6	EG432879,Gm5465,Zbtbd6	ENSMUSG00000075502	432879	1.7956	1.05096	1.18478	1.29561	1.18448	0.986846	0.794307	1.14674	1.23317	1.10267
GSMG0011854	chr14:79481194-79582491	Elf1	E74-like factor 1	Elf-,Elf-1,mElf-1,p70,Sts1	---	13709	0.12419	0.180717	0.147516	0.258439	0.216261	0.406861	0.295367	0.223948	0.225081	0.233731
GSMG0011855	chr14:79562294-79562711	---	---	---	---	---	0	0	0	0	0	0	0	0	0	0
GSMG0011856	chr14:79587660-79630797	Sugt1	SGT1, suppressor of G2 allele of SKP1 (S. cerevisiae)	2410174K12Rik,SGT,SGT1	ENSMUSG00000022024	67955	58.321	49.9062	60.8697	63.0299	49.8278	45.4034	45.3068	50.7091	51.6317	48.8251
GSMG0011857	chr14:79702919-79712928	4930452G13Rik	RIKEN cDNA 4930452G13 gene	---	ENSMUSG00000115422	73989	0	0	0	0	0	0	0.0389555	0.0188157	0	0
GSMG0011858	chr14:79769907-79772742	Gm9748	predicted gene 9748	---	---	102633266	0	0	0.00843077	0	0	0	0	0	0	0
GSMG0011859	chr14:79836712-79958726	---	---	---	---	---	0	0	0	0	0	0.00789892	0	0	0	0
GSMG0011860	chr14:79898466-79907230	---	---	---	---	---	0	0	0.0209056	0	0	0.042508	0	0	0	0
GSMG0011861	chr14:80000251-80023139	Olfm4	olfactomedin 4	GC1,Gm296,Gm913,GW112,Ol,OlfD,pP,pPD4	ENSMUSG00000022026	380924	0.0187227	0.063164	0.303413	0.113225	0.138757	0.130374	0.0799461	0.0491456	0.120104	0.0898603
GSMG0011862	chr14:84443562-84539002	Pcdh17	protocadherin 17	C030033F14Rik,Gm78	ENSMUSG00000035566	219228	2.30166	2.94952	1.86813	1.68788	2.05182	4.08561	3.59313	2.57099	2.27636	2.62382
GSMG0011863	chr14:86245968-86283688	4930529K09Rik	RIKEN cDNA 4930529K09 gene	4930507G21Rik	ENSMUSG00000115271	75155	0	0	0	0	0	0	0	0	0	0
GSMG0011864	chr14:87160004-87162184	---	---	---	---	---	0	0	0	0	0	0	0	0	0	0
GSMG0011865	chr14:87416583-87545508	Tdrd3	tudor domain containing 3	4732418C03Rik,6720468N18	---	219249	6.06369	5.29315	4.29736	4.97691	5.62832	6.93129	7.27965	4.85941	4.64559	4.95907
GSMG0011866	chr14:87428347-87429315	---	---	---	---	---	0	0	0	0	0	0	0	0	0	0
GSMG0011867	chr14:87433420-87435026	---	---	---	---	---	0	0	0	0	0	0	0	0	0	0
GSMG0011868	chr14:87492953-87495153	---	---	---	---	---	0	0	0	0	0	0	0	0	0.00208321	0
GSMG0011869	chr14:88415389-88416025	---	---	---	---	---	0	0	0	0	0	0	0	0	0	0
GSMG0011870	chr14:89896224-89899447	Gm5088	poly(A)-binding protein, cytoplasmic pseudogene	EG328451,Pabpc4l	---	328451	0	0	0.00638258	0	0	0.00650196	0	0.00627581	0.0592498	0.0595
GSMG0011871	chr14:90126891-90269760	4930474H20Rik	RIKEN cDNA 4930474H20 gene	---	ENSMUSG00000115001	74967	0	0	0	0	0	0	0	0	0	0
GSMG0011872	chr14:95881254-95882776	Spertl	spermatid associated like	4921530L21Rik	---	66732	0	0	0	0	0	0	0	0	0	0
GSMG0011873	chr14:99046220-99074539	Bora	bora, aurora kinase A activator	6720463M24Rik,AI317232	---	77744	0.355512	0.458301	0.299539	0.391479	0.240428	0.380532	0.492964	0.139012	0.228126	0.375551
GSMG0011874	chr14:99099423-99254493	Pibf1	progesterone immunomodulatory binding factor 1	D14Ertd581	ENSMUSG00000022064	52023	1.34803	1.32826	0.802816	1.2044	1.10415	2.93115	2.84553	1.3749	0.891957	1.07499
GSMG0011875	chr14:99111677-99112814	---	---	---	---	---	0	0	0	0	0	0	0	0	0	0
GSMG0011876	chr14:99119471-99121172	---	---	---	---	---	0	0	0	0	0	0	0	0	0	0
GSMG0011877	chr14:99154760-99158461	---	---	---	---	---	0	0	0	0	0	0.00566221	0	0	0	0
GSMG0011878	chr14:99298658-99313413	Klf5	Kruppel-like factor 5	4930520J07Rik,Bteb2,CKL,CKLF,IK,IKLF	ENSMUSG00000005148	12224	1.65718	3.85821	2.05887	1.06158	2.585	1.75165	3.23673	3.34059	2.96844	3.23521
GSMG0011879	chr14:99521837-99576905	Gm41230	predicted gene, 41230	---	---	105245841	0	0	0.0186891	0.0120752	0.0403728	0	0.0199665	0	0.0507848	0.0526355
GSMG0011880	chr14:100213188-100246280	---	---	---	---	---	0	0	0.00751532	0	0	0	0.0210016	0	0.0375202	0
GSMG0011881	chr14:100477856-100479525	---	---	---	---	---	0	0.0545163	0.180058	0	0.0798437	0.0251118	0.124376	0.0484767	0.156892	0.13788
GSMG0011882	chr14:100655761-100662533	---	---	---	---	---	0	0	0	0	0	0	0	0	0	0
GSMG0011883	chr14:101583918-101584758	---	---	---	---	---	0	0	0	0	0	0	0	0	0	0
GSMG0011884	chr14:101653967-101696124	Uchl3	ubiquitin carboxyl-terminal esterase L3 (ubiquitin thiolesterase)	---	---	50933	45.1514	31.1087	45.9264	43.3058	36.803	24.8506	31.1562	32.7335	31.5383	31.6536
GSMG0011885	chr14:101670633-101672515	---	---	---	---	---	0	0.00966926	0	0.00912881	0	0	0.0111257	0.010712	0.00993826	0
GSMG0011886	chr14:101674021-101675868	---	---	---	---	---	0.0146021	0	0.0445502	0	0.0103265	0.0680752	0.011299	0.0109512	0.0506329	0.0169149
GSMG0011887	chr14:101729928-101934691	Lmo7	LIM domain only 7	C78582,FBXO2,FBXO20,Gm914,mKIAA0858	---	380928	2.81548	3.68804	5.80218	3.82292	2.94027	4.75153	8.93389	4.96469	3.64939	5.65587
GSMG0011888	chr14:101894984-101896235	---	---	---	---	---	0	0	0	0	0	0.0502538	0.0502125	0	0	0
GSMG0011889	chr14:103012875-103024454	Gm34643	predicted gene, 34643	---	---	102637961	0	0	0.00882333	0	0	0	0	0	0	0
GSMG0011890	chr14:103046975-103056573	Acod1	aconitate decarboxylase 1	AI323667,CAD,Ir,Irg1	ENSMUSG00000022126	16365	0	0	0	0.00655741	0	0	0.023866	0	0	0.00731941
GSMG0011891	chr14:103070215-103077630	Cln5	ceroid-lipofuscinosis, neuronal 5	A730075N08Rik	ENSMUSG00000022125	211286	4.81793	3.37988	3.63378	4.52274	4.36978	3.49653	3.58625	3.34767	3.38715	4.16395
GSMG0011892	chr14:103078268-103079205	---	---	---	---	---	0	0	0.0439084	0	0	0.0223648	0	0	0	0
GSMG0011893	chr14:103346585-103360482	Gm34758	predicted gene, 34758	---	---	102638120	0.0284561	0.203321	0.268269	0.202009	0.646844	0.229676	0.417496	0.235077	0.346191	0.09033
GSMG0011894	chr14:103424905-103449867	---	---	---	---	---	1.15856	0.941712	1.43806	1.31017	1.03337	0.950745	1.98369	0.978735	0.861411	1.09098
GSMG0011895	chr14:103456371-103512618	---	---	---	---	---	0	0	0.0318147	0	0.0247077	0.0128808	0.00429007	0.0106949	0	0.028898
GSMG0011896	chr14:103499143-103501987	---	---	---	---	---	0	0	0	0	0	0	0.00731362	0	0	0
GSMG0011897	chr14:103513341-103613346	Scel	sciellin	9230114I02Rik	ENSMUSG00000022123	64929	0.0961037	0.0766421	0.292353	0.089011	0.0215066	0.103082	0.16323	0.155536	0.0120654	0.127147
GSMG0011898	chr14:103650226-103704905	Slain1	SLAIN motif family, member 1	9630044O09Rik,AA675320,AW742596	---	105439	27.7913	28.4513	21.2875	20.754	20.1803	22.8476	27.9072	26.1264	26.711	30.0904
GSMG0011899	chr14:103779044-103783030	---	---	---	---	---	0	0	0	0	0	0	0	0.031654	0	0
GSMG0011900	chr14:103899466-103900640	---	---	---	---	---	0	0	0	0	0	0	0	0.0172291	0	0
GSMG0011901	chr14:104612790-104966783	D130009I18Rik	RIKEN cDNA D130009I18 gene	---	ENSMUSG00000115432	320249	0	0	0	0	0	0	0	0	0	0
GSMG0011903	chr14:105258623-105309298	Ndfip2	Nedd4 family interacting protein 2	0710001O20Rik,2810436B12Rik,9130207N19Rik,mKIAA1165,N4wb,N4wbp5a	---	76273	159.762	130.138	176.754	166.787	154.563	115.557	125.891	132.944	128.192	129.895
GSMG0011904	chr14:105305731-105307376	---	---	---	---	---	0	0	0.0500208	0.0313321	0	0	0.0254573	0	0	0
GSMG0011905	chr14:105427559-105437716	5430440P10Rik	RIKEN cDNA 5430440P10 gene	---	ENSMUSG00000115548	71362	0	0.017964	0	0.0508798	0.0188283	0.0413738	0.172135	0.0399347	0.0553913	0
GSMG0011906	chr14:105498787-105505629	4930449E01Rik	RIKEN cDNA 4930449E01 gene	---	ENSMUSG00000022116	74864	0	0	0	0	0	0	0	0	0	0
GSMG0011907	chr14:105518095-105523485	---	---	---	---	---	0	0	0	0	0	0	0	0	0	0
GSMG0011908	chr14:105589476-105603902	9330188P03Rik	RIKEN cDNA 9330188P03 gene	Gm1589,mgt-6	ENSMUSG00000115149	380930	0.473866	0.630769	0.282497	0.355139	0.291265	0.249063	0.742998	0.382245	0.374513	0.434327
GSMG0011909	chr14:105875416-105877050	---	---	---	---	---	0	0	0	0	0	0	0	0	0	0
GSMG0011910	chr14:106106195-106135862	Trim52	tripartite motif-containing 52	4921513B05Rik	---	212085	0	0	0	0	0	0	0	0	0	0
GSMG0011911	chr14:106228799-106231081	---	---	---	---	---	0	0	0	0	0	0	0	0	0	0
GSMG0011912	chr14:111675115-111683144	Slitrk5	SLIT and NTRK-like family, member 5	2610019D03Rik	ENSMUSG00000033214	75409	1.6183	1.17459	3.38637	2.52628	1.09173	1.5001	3.69995	2.31306	1.87543	3.26269
GSMG0011913	chr14:111730519-111734195	---	---	---	---	---	0	0	0	0	0	0	0.00569603	0	0	0
GSMG0011914	chr14:112029641-112031238	---	---	---	---	---	0	0	0	0	0	0	0	0	0	0
GSMG0011916	chr14:114831962-114861327	4930524C18Rik	RIKEN cDNA 4930524C18 gene	---	ENSMUSG00000115320	75822	0	0	0	0	0	0	0	0	0	0
GSMG0011918	chr14:115092214-116525192	Gpc5	glypican 5	A230034F01Rik	---	103978	0.00917482	0.108673	0.119738	0.0529809	0.14515	0.177406	0.170059	0.113096	0.160151	0.0775009
GSMG0011919	chr14:115794705-115796657	---	---	---	---	---	0	0	0	0	0	0	0.00806282	0	0	0
GSMG0011920	chr14:115847277-115848282	---	---	---	---	---	0	0	0	0	0	0	0	0	0	0
GSMG0011921	chr14:115871026-115873912	---	---	---	---	---	0	0	0	0	0	0	0	0	0	0
GSMG0011922	chr14:116008153-116011189	---	---	---	---	---	0	0	0	0	0	0	0	0	0	0
GSMG0011923	chr14:116471848-116472263	---	---	---	---	---	0	0	0	0	0	0	0	0	0	0
GSMG0011924	chr14:116925296-117979529	Gpc6	glypican 6	---	---	23888	0.792869	1.09173	0.416794	0.578117	0.500337	0.874265	0.643034	0.575478	0.346135	0.145675
GSMG0011925	chr14:116934884-116937613	---	---	---	---	---	0	0	0	0	0	0	0	0	0	0
GSMG0011926	chr14:116956726-116958834	---	---	---	---	---	0	0	0	0	0	0	0	0	0	0
GSMG0011927	chr14:116965021-116967543	---	---	---	---	---	0	0	0	0	0	0	0	0	0	0
GSMG0011928	chr14:116975144-116977408	---	---	---	---	---	0	0	0	0	0	0	0	0	0	0
GSMG0011929	chr14:117011017-117012290	---	---	---	---	---	0	0	0	0	0	0	0	0	0	0
GSMG0011930	chr14:117203792-117207671	---	---	---	---	---	0	0	0	0	0	0	0	0	0	0
GSMG0011931	chr14:117224098-117227884	---	---	---	---	---	0	0	0	0	0	0	0	0	0	0
GSMG0011932	chr14:117328310-117333040	---	---	---	---	---	0	0.0115418	0	0	0	0	0	0	0	0
GSMG0011933	chr14:117337413-117339934	---	---	---	---	---	0	0	0	0	0	0	0	0	0	0
GSMG0011934	chr14:117341598-117344111	---	---	---	---	---	0	0	0	0	0	0	0	0	0	0
GSMG0011935	chr14:117473193-117477955	---	---	---	---	---	0	0	0	0	0	0	0	0	0	0
GSMG0011936	chr14:117504120-117507845	---	---	---	---	---	0	0	0	0	0	0	0	0	0	0
GSMG0011937	chr14:117642183-117644819	---	---	---	---	---	0	0	0	0	0	0.00794986	0	0	0	0
GSMG0011938	chr14:117665575-117666029	---	---	---	---	---	0	0	0	0	0	0	0	0	0	0
GSMG0011939	chr14:117733480-117734873	---	---	---	---	---	0	0	0	0	0	0	0	0	0	0
GSMG0011940	chr14:117763434-117766012	---	---	---	---	---	0	0	0	0	0	0	0	0	0	0
GSMG0011941	chr14:117903134-117904987	---	---	---	---	---	0	0	0	0	0	0	0	0	0	0
GSMG0011942	chr14:118044974-118046864	---	---	---	---	---	0	0	0	0	0	0	0	0	0	0
GSMG0011943	chr14:118091370-118091777	---	---	---	---	---	0	0	0	0	0	0	0	0	0	0
GSMG0011944	chr14:118107831-118117100	---	---	---	---	---	0	0	0	0	0	0	0	0	0.0261135	0.0334675
GSMG0011945	chr14:118137127-118164232	Gpr180	G protein-coupled receptor 180	AB041545,E130016I23Rik,I,Itr	ENSMUSG00000022131	58245	15.5592	16.2634	18.4167	17.1694	16.9119	14.0397	14.9461	15.2222	14.9155	15.0359
GSMG0011946	chr14:118211690-118213145	---	---	---	---	---	0	0	0	0	0	0	0	0	0	0
GSMG0011947	chr14:118236231-118261199	Gm4675	predicted gene 4675	100043825	ENSMUSG00000090534	105245869	0	0	0	0	0.0138412	0.0152074	0	0	0	0
GSMG0011948	chr14:118279288-118279537	---	---	---	---	---	0	0	0	0	0	0	0	0	0	0
GSMG0011949	chr14:118363731-118384768	---	---	---	---	---	0	0	0	0	0	0	0	0	0	0
GSMG0011950	chr14:118365877-118398167	1700044C05Rik	RIKEN cDNA 1700044C05 gene	---	ENSMUSG00000099911	73306	0	0	0	0	0	0	0	0	0	0
GSMG0011951	chr14:118663492-118665619	---	---	---	---	---	0	0	0	0	0	0	0	0	0	0
GSMG0011952	chr14:118705652-118707601	---	---	---	---	---	0.803894	0.83091	1.75208	0.710545	0.774434	1.14507	1.49426	0.981455	0.860674	0.917111
GSMG0011953	chr14:118787871-118875467	Cldn10	claudin 10	6720456I16Rik,Cldn,Cldn1,Cldn10a,Cldn10b,D14Ertd728,D14Ertd728e	---	58187	0.293914	0.167368	0.422839	0.10089	0.239228	0.175587	0.0552047	0.118785	0.117712	0.18459
GSMG0011954	chr14:118875882-118880860	---	---	---	---	---	0	0	0	0	0	0.0126291	0.00841246	0	0.00375729	0.00385232
GSMG0011955	chr14:118937932-118981702	Dnajc3	DnaJ heat shock protein family (Hsp40) member C3	AA408985,AU067833,Dnaj,Dnajc,Dnajc3a,Dnajc3b,mp5,mp58,P,p58,p58IPK,Prkri	ENSMUSG00000022136	100037258	8.96431	10.2323	7.97578	10.4979	8.59278	11.536	9.42905	7.54783	7.54938	7.51063
GSMG0011956	chr14:119098964-119115050	Gm16835	predicted gene, 16835	---	ENSMUSG00000087479	102635192	0.659669	0.472476	0.420814	0.738525	0.697035	1.01571	1.07027	0.762895	0.371072	0.627085
GSMG0011957	chr14:119137834-119869815	Hs6st3	heparan sulfate 6-O-sulfotransferase 3	6OS,6OST3,HS6ST-3	ENSMUSG00000053465	50787	2.68982	3.37229	1.59035	2.23268	2.21403	3.84982	4.18444	2.63263	2.18466	3.3366
GSMG0011958	chr14:119270451-119271931	---	---	---	---	---	0	0	0	0	0	0	0	0	0	0
GSMG0011959	chr14:119308343-119312226	---	---	---	---	---	0	0	0	0	0	0	0	0.0052091	0	0
GSMG0011960	chr14:119424534-119425260	---	---	---	---	---	0	0	0	0	0	0	0	0	0	0
GSMG0011961	chr14:119634596-119638992	---	---	---	---	---	0	0	0	0	0	0	0	0	0	0
GSMG0011962	chr14:119679682-119681931	---	---	---	---	---	0	0	0	0.0305565	0	0	0.00397687	0	0	0
GSMG0011963	chr14:119699293-119700939	---	---	---	---	---	0	0	0	0	0	0	0	0	0	0
GSMG0011964	chr14:119749225-119751564	1700006F04Rik	RIKEN cDNA 1700006F04 gene	---	ENSMUSG00000100274	75432	0	0	0	0	0	0	0	0	0	0
GSMG0011965	chr14:119798978-119817574	---	---	---	---	---	0	0	0	0	0	0	0	0	0	0
GSMG0011966	chr14:120275669-120431697	Mbnl2	muscleblind like splicing factor 2	1110002M11Rik,AI047808,AI837313,AI849185,AL118326,MBLL,mKIAA4072,R75232	---	105559	58.1463	60.8232	40.6925	48.146	40.6373	59.4633	64.6212	47.3743	44.4803	48.0222
GSMG0011967	chr14:120339700-120341660	---	---	---	---	---	0	0.0185689	0	0	0	0	0	0	0	0
GSMG0011968	chr14:120351843-120354216	---	---	---	---	---	0	0	0	0	0	0	0	0	0	0
GSMG0011969	chr14:120397587-120401581	---	---	---	---	---	0	0	0	0	0	0.031481	0.030535	0	0	0
GSMG0011970	chr14:120478444-120507194	Rap2a	RAS related protein 2a	5830461H18Rik	ENSMUSG00000051615	76108	28.1447	23.9838	38.162	35.9851	28.288	27.1003	32.4466	32.0808	27.8118	34.8491
GSMG0011971	chr14:120637034-120638218	---	---	---	---	---	0	0	0	0	0	0	0	0	0	0
GSMG0011972	chr14:120749185-120750059	---	---	---	---	---	0	0	0	0	0	0	0	0	0	0
GSMG0011973	chr14:120911142-120948049	Ipo5	importin 5	1110011C18Rik,5730478E03Rik,AA409333,C76941,IMB,IMB3,imp5,Kpn,Kpnb3,Ra,Ranbp5	---	70572	38.0285	45.5396	29.6821	32.4592	29.8803	45.9724	38.1034	39.4576	36.8801	38.9834
GSMG0011974	chr14:121035574-121285637	Farp1	FERM, RhoGEF (Arhgef) and pleckstrin domain protein 1 (chondrocyte-derived)	AW228844,BC030329,Cde,Cdep	ENSMUSG00000025555	223254	1.08177	3.13561	3.44977	2.94234	2.61542	3.86502	5.99906	3.7155	3.61259	3.88737
GSMG0011975	chr14:121065279-121069762	---	---	---	---	---	0	0	0	0	0	0	0	0	0.0208608	0.00427769
GSMG0011976	chr14:121164363-121168257	---	---	---	---	---	0	0	0	0	0	0	0.00537715	0	0	0
GSMG0011977	chr14:121246880-121253971	B930095G15Rik	RIKEN cDNA B930095G15 gene	---	---	320268	0.678672	2.58054	2.0675	1.43424	1.20901	4.0966	5.43761	3.4713	3.16576	4.15123
GSMG0011978	chr14:121286689-121288930	---	---	---	---	---	0	0.00739669	0	0	0.0255048	0.0495479	0.0574837	0.052955	0.0918081	0.0915166
GSMG0011980	chr14:121797957-121801029	---	---	---	---	---	0.052676	0.171787	0.153968	0.285185	0.397336	0.245531	0.210888	0.263213	0.340713	0.236036
GSMG0011981	chr14:121878606-122021039	Ubac2	ubiquitin associated domain containing 2	1190008A14Rik,AW554959,Phgdh,Phgdhl1	ENSMUSG00000041765	68889	22.678	24.0096	20.3188	21.577	23.1245	17.7215	18.4885	22.1656	21.3217	22.3001
GSMG0011982	chr14:121938998-121939638	---	---	---	---	---	0	0	0	0	0	0.0324182	0	0	0	0
GSMG0011983	chr14:121995511-121998042	---	---	---	---	---	0	0	0	0	0	0.024839	0	0.00799167	0.012945	0
GSMG0011984	chr14:122010896-122013195	---	---	---	---	---	0	0	0	0	0	0.00911519	0.0273231	0	0	0.00834139
GSMG0011985	chr14:122034674-122038420	Timm8a2	translocase of inner mitochondrial membrane 8A2	---	ENSMUSG00000071229	223262	0	0.0399507	0	0	0	0	0	0	0	0.0210503
GSMG0011986	chr14:122107082-122159603	Tm9sf2	transmembrane 9 superfamily member 2	1500001N15Rik,AA536814,D14Ertd64,D14Ertd64e,P7,P76	ENSMUSG00000025544	68059	47.7153	36.5952	49.435	49.7486	40.0731	40.3618	31.062	40.4915	38.6609	40.961
GSMG0011987	chr14:122130470-122133079	---	---	---	---	---	0	0	0	0	0	0	0	0	0	0
GSMG0011988	chr14:122181694-122402232	Clybl	citrate lyase beta like	0610033J05Rik,2310014M14Rik,AI256068,Cl,Clb	ENSMUSG00000025545	69634	22.4869	18.8428	24.9282	27.7787	23.3926	15.2495	17.4257	18.5046	21.3352	17.5319
GSMG0011989	chr14:122377998-122378196	---	---	---	---	---	0.505611	0.0179607	0.193833	0.130169	0.0108418	0.187124	0.163199	0.0297674	0.241988	0.103923
GSMG0011990	chr14:122450381-122452414	---	---	---	---	---	0	0	0	0	0	0	0	0	0	0
GSMG0011991	chr14:122461892-122462476	---	---	---	---	---	0	0	0	0	0	0	0	0	0	0
GSMG0011993	chr14:122475382-122481866	Zic2	zinc finger protein of the cerebellum 2	HPE5,Ku	ENSMUSG00000061524	22772	0.0897778	0.131181	0.15066	0.0912984	0.126981	0.291808	0.284192	0.170591	0.141192	0.13199
GSMG0011994	chr14:122490585-122492121	---	---	---	---	---	0	0	0	0	0	0	0	0	0	0
GSMG0011995	chr14:122484365-122891100	Pcca	propionyl-Coenzyme A carboxylase, alpha polypeptide	C79630	ENSMUSG00000041650	110821	8.0137	6.86865	7.08274	8.26807	6.89405	7.48052	7.28729	6.6302	6.49713	6.60141
GSMG0011996	chr14:122686316-122688378	---	---	---	---	---	0	0	0	0	0	0	0	0	0	0.00930013
GSMG0011997	chr14:122908674-122910615	---	---	---	---	---	0	0	0	0	0	0	0	0	0	0
GSMG0011998	chr14:122913029-122937471	4930594M22Rik	RIKEN cDNA 4930594M22 gene	F930011C10Rik,Gm15735	ENSMUSG00000075463	105245866	0.0124286	0.0545088	0.0284393	0.0395862	0.00439473	0.0289712	0.029352	0.00932116	0.0172385	0.0265118
GSMG0011999	chr14:123043280-123265002	---	---	---	---	---	0	0.020242	0	0	0	0	0	0	0	0
GSMG0012000	chr14:123168503-123176176	AA536875	expressed sequence AA536875	Gm1591	---	380934	0	0	0	0	0	0	0	0	0	0.0179475
GSMG0012001	chr14:123450462-123453260	---	---	---	---	---	0	0	0	0	0	0	0	0	0	0
GSMG0012002	chr14:123660125-123975778	Itgbl1	integrin, beta-like 1	B930011D01Rik	---	223272	0.247642	0.110953	0.674843	0.49804	0.247668	0.0351729	0.672799	0.338302	0.162862	0.396413
GSMG0012003	chr14:123667717-123671024	---	---	---	---	---	0	0	0	0	0	0	0	0	0	0
GSMG0012004	chr14:123768092-123769589	---	---	---	---	---	0	0	0	0	0	0	0	0	0	0
GSMG0012005	chr14:123967263-123969051	---	---	---	---	---	0	0	0	0	0	0	0	0	0	0
GSMG0012007	chr14:123987634-124015684	1700024B18Rik	RIKEN cDNA 1700024B18 gene	---	ENSMUSG00000099994	69393	0	0	0	0	0	0	0	0	0	0
GSMG0012008	chr14:124005356-124007629	---	---	---	---	---	0	0	0	0	0	0	0	0	0	0
GSMG0012012	chr14:6090970-6093942	---	---	---	---	---	0	0.0648766	0.19821	0.127383	0.0905292	0.0247341	0.225426	0.0988797	0	0.0980659
GSMG0012014	chr14:6136842-7346622	---	---	---	---	---	0	0	0	0	0	0	0	0	0	0
GSMG0012016	chr14:6868500-6889931	Gm3667	predicted gene 3667	---	---	100042100	0.820802	0.597618	0.952768	0.736611	0.702331	0.764235	0.512322	0.83317	0.814885	0.580807
GSMG0012020	chr14:7292808-7315245	Gm3739	predicted gene 3739	---	---	100042235	0.245157	0.198867	0.281183	0.143709	0.223307	0.262156	0.830073	0.766086	0.879691	0.959675
GSMG0012022	chr14:7323988-7332395	Gm5797	predicted gene 5797	EG545013	ENSMUSG00000072726	545013	0	0	0	0	0	0	0	0	0	0
GSMG0012023	chr14:7717994-7721581	---	---	---	---	---	0	0	0	0	0	0	0	0	0	0
GSMG0012024	chr14:7744063-7791591	---	---	---	---	---	0.337149	0.136111	0.154213	0.171908	0.151734	0.154352	0.213878	0.0379214	0.00850947	0.0872469
GSMG0012025	chr14:7965187-7994574	Dnase1l3	deoxyribonuclease 1-like 3	Dhp2,DNase,DNasegamma,Lsd	ENSMUSG00000025279	13421	0.102414	0.497838	0	0.130039	0.0936717	0.0637865	0.0855504	0	0.0713677	0
GSMG0012026	chr14:8164207-8164585	---	---	---	---	---	0	0.213922	0	0.0388289	0	0.142268	0.130699	0.112944	0	0
GSMG0012027	chr14:8165077-8172995	Pdhb	pyruvate dehydrogenase (lipoamide) beta	2610103L06Rik,AL024199,C81408	ENSMUSG00000021748	68263	224.267	196.903	199.011	211.267	199.025	179.618	171.566	168.666	182.431	171.498
GSMG0012028	chr14:8225511-8259019	Acox2	acyl-Coenzyme A oxidase 2, branched chain	THCCox	---	93732	0	0	0	0	0	0	0	0	0	0
GSMG0012029	chr14:8296271-8317607	Fam107a	family with sequence similarity 107, member A	DR,DRR1	---	268709	0.56437	0.437348	0.678449	0.772093	0.95361	1.0078	0.65213	0.965154	1.12227	0.869409
GSMG0012031	chr14:8431172-8666309	Cfap20dc	CFAP20 domain containing	4930452B06Rik,4933406L09Rik,AI854000	ENSMUSG00000021747	74430	5.53429	5.49862	4.1374	5.1275	4.52982	5.75643	5.99476	3.00724	3.57678	3.5488
GSMG0012032	chr14:9901921-9904368	---	---	---	---	---	0	0	0	0	0	0	0	0	0.0152871	0
GSMG0012033	chr14:10017223-10018671	---	---	---	---	---	0	0	0	0	0	0	0	0	0	0
GSMG0012034	chr14:10365626-10367771	---	---	---	---	---	0	0	0	0	0	0	0	0	0	0
GSMG0012035	chr14:10377697-10379948	---	---	---	---	---	0	0	0	0	0	0	0	0	0	0
GSMG0012036	chr14:10779067-10780448	---	---	---	---	---	0	0	0	0	0	0	0	0	0	0
GSMG0012037	chr14:11280752-11356726	---	---	---	---	---	147.55	113.723	89.2379	91.0326	88.1991	92.5937	83.1178	80.55	89.2753	88.0484
GSMG0012039	chr14:12302277-12302685	---	---	---	---	---	0	0	0.100839	0	0	0	0	0.251214	0.1293	0.107547
GSMG0012040	chr14:12341892-12345865	Fezf2	Fez family zinc finger 2	AI451466,AI852056,Fez,Fezl,Zfp31,Zfp312	ENSMUSG00000021743	54713	1.84855	1.18449	1.08466	0.616404	1.63426	1.00106	1.12598	0.73413	1.13249	1.48745
GSMG0012041	chr14:12372562-12823079	Cadps	Ca2+-dependent secretion activator	AU067781,CA,CAPS,CAPS1,mKIAA1121	---	27062	91.5632	102.376	69.5947	75.7364	76.3797	119.851	109.741	95.3777	92.4281	92.6477
GSMG0012042	chr14:12400698-12402230	---	---	---	---	---	0	0	0	0	0	0.0676338	0.00144821	0	0.0366263	0
GSMG0012043	chr14:12408938-12409564	---	---	---	---	---	0	0	0	0	0	0.0334758	0	0.0646228	0	0.0919019
GSMG0012044	chr14:12663905-12666024	---	---	---	---	---	0	0	0	0	0	0	0	0	0	0.0210873
GSMG0012045	chr14:12759351-12760442	---	---	---	---	---	0	0	0	0	0	0	0	0	0	0
GSMG0012046	chr14:12769408-12770550	---	---	---	---	---	0	0	0	0	0	0	0	0.0177118	0	0
GSMG0012047	chr14:12784942-12788428	---	---	---	---	---	0	0	0	0	0	0	0.0276656	0.017407	0	0
GSMG0012048	chr14:13157388-13284639	Gm5087	predicted gene 5087	C630025C03,EG328354	---	328354	0	0	0	0	0.00695845	0	0	0.0220404	0	0.0346924
GSMG0012049	chr14:13507281-13510561	---	---	---	---	---	0	0	0	0	0	0	0	0	0	0
GSMG0012050	chr14:13519086-13597292	---	---	---	---	---	0	0	0	0	0	0	0	0	0	0
GSMG0012051	chr14:13949013-13961852	Thoc7	THO complex 7	Nif3l1bp1	---	66231	76.7157	56.4557	74.8688	77.3073	75.839	57.8056	59.7348	58.0253	57.216	58.0407
GSMG0012052	chr14:14112185-14120945	Psmd6	proteasome (prosome, macropain) 26S subunit, non-ATPase, 6	2400006A19Rik	ENSMUSG00000021737	66413	66.7403	61.1138	73.9624	74.8181	65.5155	51.5163	55.1032	62.5666	62.9199	58.9775
GSMG0012053	chr14:14175095-14176117	Olfr720	olfactory receptor 720	MOR274,MOR274-2	ENSMUSG00000052417	258387	0	0.0178058	0	0	0.0332465	0.256309	0	0.0197915	0.0549035	0.0750562
GSMG0012054	chr14:15015189-15065218	---	---	---	---	---	0	0	0	0	0	0	0	0	0	0
GSMG0012055	chr14:15104124-15110334	---	---	---	---	---	0	0	0	0	0	0	0	0	0	0
GSMG0012056	chr14:15118313-15120977	---	---	---	---	---	0	0	0	0	0	0	0	0	0	0
GSMG0012057	chr14:15357519-15438987	Lrrc3b	leucine rich repeat containing 3B	BC019794,LR,LRP15	---	218763	14.0453	12.7699	12.1193	15.1858	14.9252	12.6984	10.0966	11.2951	10.8297	11.2645
GSMG0012058	chr14:16000798-16037272	---	---	---	---	---	0	0	0	0	0	0	0	0	0	0
GSMG0012059	chr14:16238652-16249810	Oxsm	3-oxoacyl-ACP synthase, mitochondrial	4933425A18Rik,C80494	---	71147	3.24894	3.18307	3.59519	4.21506	2.19093	2.80213	3.48543	3.73414	3.18831	3.31845
GSMG0012060	chr14:16430839-17082331	Rarb	retinoic acid receptor, beta	A830025K23,H,Hap,Nr1b2	ENSMUSG00000017491	218772	7.35438	6.87785	6.58706	6.34962	6.29994	6.08208	6.97349	6.36555	5.33474	6.42261
GSMG0012061	chr14:16492533-16493439	---	---	---	---	---	0	0	0	0	0	0	0	0	0	0
GSMG0012062	chr14:16548976-16553416	---	---	---	---	---	0	0	0	0	0	0	0.0047159	0	0	0
GSMG0012064	chr14:17871372-17874877	---	---	---	---	---	0	0	0	0	0	0	0	0	0	0
GSMG0012065	chr14:17931138-18021910	---	---	---	---	---	0	0	0	0	0	0	0	0	0	0.0110212
GSMG0012066	chr14:18204056-18239106	Nr1d2	nuclear receptor subfamily 1, group D, member 2	Rev-erb,RVR	ENSMUSG00000021775	353187	28.5024	30.5081	34.7278	36.9426	28.5687	27.3583	27.8543	29.8189	28.1601	31.3333
GSMG0012067	chr14:18267824-18271013	Rpl15	ribosomal protein L15	2510008H07Rik	---	66480	136.392	103.51	144.685	141.045	146.784	85.61	81.3617	110.85	115.09	102.677
GSMG0012068	chr14:18282729-18331846	Ube2e1	ubiquitin-conjugating enzyme E2E 1	Ubce5,ubcM2,UbcM3	ENSMUSG00000021774	22194	241.451	185.911	224.957	248.375	238.038	182.826	188.1	203.233	202.056	205.137
GSMG0012070	chr14:18570690-18894267	Ube2e2	ubiquitin-conjugating enzyme E2E 2	BC016265	---	218793	53.7116	43.6254	60.5334	60.2552	56.4008	42.5683	45.9864	47.181	48.2519	49.4399
GSMG0012071	chr14:18576949-18579208	---	---	---	---	---	0	0	0	0	0	0.0185532	0	0	0	0.0169782
GSMG0012072	chr14:18699827-18701947	---	---	---	---	---	0	0	0	0	0	0	0	0	0	0
GSMG0012073	chr14:18727449-18730805	---	---	---	---	---	0	0	0	0	0	0	0.0124783	0	0	0
GSMG0012074	chr14:18765659-18767998	---	---	---	---	---	0	0	0	0	0	0.00895931	0	0	0	0.00819874
GSMG0012076	chr14:19594138-19602587	Gm5458	predicted gene 5458	EG432825	ENSMUSG00000095024	432825	0.0481609	0.0774402	0.018367	0.301178	0.253128	0.37228	0.388781	0.237314	0.467582	0.274135
GSMG0012077	chr14:19811351-19823826	Rtraf	RNA transcription, translation and transport factor	2700060E02Rik	ENSMUSG00000021807	68045	94.433	79.9546	118.114	116.585	101.495	71.3445	62.4622	76.6568	76.3383	77.9472
GSMG0012078	chr14:19872559-19977251	Gng2	guanine nucleotide binding protein (G protein), gamma 2	---	---	14702	0.41826	0.660639	1.53374	0.837905	0.530073	0.510469	1.39569	0.822132	0.717867	1.24272
GSMG0012079	chr14:19963106-19967788	---	---	---	---	---	0	0	0	0	0	0.00447583	0	0	0	0
GSMG0012080	chr14:20075637-20083172	Saysd1	SAYSVFN motif domain containing 1	1810063B07Rik,4930488P03Rik	ENSMUSG00000045107	67509	1.85765	1.59602	2.71747	2.0165	2.08897	1.1741	1.5603	1.71566	1.84429	1.77177
GSMG0012081	chr14:20140058-20181810	Kcnk5	potassium channel, subfamily K, member 5	KCNK5b,TASK,TASK-2	ENSMUSG00000023243	16529	0.0796754	0.0913731	0	0.0456791	0	0.0494346	0.0432999	0.0179264	0	0.0211603
GSMG0012082	chr14:20261375-20269269	Kcnk16	potassium channel, subfamily K, member 16	4731413G05Rik,TAL,TALK,TALK-1,TALK1	ENSMUSG00000023387	74571	0	0	0	0.0210975	0	0	0	0	0	0
GSMG0012083	chr14:20319859-20348121	Ecd	ecdysoneless cell cycle regulator	5730461K03Rik,Hsgt1	ENSMUSG00000021810	70601	22.881	23.6672	22.6017	23.6187	21.9669	22.932	21.6925	22.8015	22.7797	22.4147
GSMG0012084	chr14:20364567-20378877	---	---	---	---	---	0	0	0.0216994	0	0	0.0110527	0	0	0.0280652	0.0180419
GSMG0012085	chr14:20384638-20388910	Dnajc9	DnaJ heat shock protein family (Hsp40) member C9	5330419I01Rik,AU020082	ENSMUSG00000021811	108671	38.1948	32.5491	41.5764	40.3697	43.048	40.0821	38.635	33.7871	35.866	32.4132
GSMG0012086	chr14:20389310-20391055	---	---	---	---	---	0.123645	0.193098	0.467874	0.532508	0.211799	0.243805	0.420733	0.235589	0.482296	0.197813
GSMG0012087	chr14:20391222-20393634	Mrps16	mitochondrial ribosomal protein S16	1500011E11Rik,Mprs16,S16mt	---	66242	78.6277	64.7378	93.0289	78.7284	89.6594	48.2927	55.2991	64.2391	61.6715	61.9079
GSMG0012088	chr14:20394190-20452226	Cfap70	cilia and flagella associated protein 70	Ttc18	---	76670	0	0.0675771	0.032845	0.0149339	0.0505918	0.215168	0.0983621	0.100755	0.0297003	0.0101734
GSMG0012089	chr14:20455261-20480133	Anxa7	annexin A7	AI265384,AI316497,An,Anx7,syn,synexin	---	11750	33.465	35.3827	47.0148	41.915	35.3772	29.5003	32.2264	31.0266	28.2484	34.0343
GSMG0012090	chr14:20482864-20496901	Mss51	MSS51 mitochondrial translational activator	4833444M15Rik,Zmynd1,Zmynd17	ENSMUSG00000021815	74843	0.0444074	0.0247686	0.031841	0.0681292	0.0530322	0.0546514	0.0427157	0.000551399	0.0246441	0.00756033
GSMG0012092	chr14:20499314-20546573	Ppp3cb	protein phosphatase 3, catalytic subunit, beta isoform	1110063J16Rik,Ca,Calnb,Cn,Cnab,CnAbeta	---	19056	115.118	89.2769	133.357	129.843	95.5288	102.479	90.1141	115.125	97.8067	106.601
GSMG0012093	chr14:20504964-20506272	---	---	---	---	---	0.123716	0	0	0	0.0145819	0.0320426	0.0480243	0	0.0428986	0.0439836
GSMG0012094	chr14:20541603-20544695	---	---	---	---	---	0	0	0	0	0	0.0203323	0.0135437	0	0.0060491	0
GSMG0012095	chr14:20545310-20546167	---	---	---	---	---	0.0629408	0.0211637	0	0.0400943	0.133534	0	0	0.023602	0.0218247	0.0447535
GSMG0012098	chr14:20649102-20656540	Myoz1	myozenin 1	2310001N11Rik,AV090278,cals,FAT,FATZ,Myoz	ENSMUSG00000068697	59011	0.684613	0.37712	0.89466	0.577055	0.605274	0.64437	0.851799	0.667055	0.787241	0.698546
GSMG0012099	chr14:20658948-20668354	Synpo2l	synaptopodin 2-like	1110054M18Rik,Ch,Chap	---	68760	1.56353	1.28906	0.958743	1.26978	1.36383	2.64819	1.5835	2.24077	2.3187	2.34465
GSMG0012100	chr14:20672641-20674212	---	---	---	---	---	0	0	0	0	0	0	0	0	0	0
GSMG0012101	chr14:20693057-20695299	---	---	---	---	---	0.770445	0.608749	0.348662	0.567061	0.765647	0.566201	0.848419	0.830007	0.792534	0.826201
GSMG0012102	chr14:20687236-20703031	---	---	---	---	---	0.223951	0.275027	0.343435	0.246881	0.362059	0.397536	0.378998	0.3178	0.265783	0.254162
GSMG0012103	chr14:20723730-20734562	Ndst2	N-deacetylase/N-sulfotransferase (heparan glucosaminyl) 2	Mn,Mndns,NDST-2	ENSMUSG00000039308	17423	2.58268	3.11177	2.36284	2.2946	1.95727	2.67569	3.5632	2.64135	2.07864	2.58211
GSMG0012104	chr14:20734874-20794088	Camk2g	calcium/calmodulin-dependent protein kinase II gamma	Camk,Camkg	---	12325	29.6541	32.7642	24.8661	26.0429	24.3776	36.8438	46.5848	29.5662	29.5919	32.6739
GSMG0012106	chr14:21033742-21052442	Ap3m1	adaptor-related protein complex 3, mu 1 subunit	1200013D09Rik,C78982,R75378	ENSMUSG00000021824	55946	17.2904	13.4559	12.8108	15.8659	12.2509	14.6642	16.6757	13.3411	12.0234	11.5296
GSMG0012107	chr14:21282813-21290611	---	---	---	---	---	0	0	0	0	0	0	0	0	0	0
GSMG0012108	chr14:21449949-21473370	---	---	---	---	---	0	0	0	0.00490979	0.0266058	0	0.029838	0.0338696	0.00626383	0.0070815
GSMG0012109	chr14:21676572-21714577	Dupd1	dual specificity phosphatase and pro isomerase domain containing 1	Dusp29,EG435391	ENSMUSG00000063821	435391	0	0	0.307794	0.307944	0	0	0.0936884	0.147105	0.0680138	0.104052
GSMG0012110	chr14:21733395-21748622	Dusp13	dual specificity phosphatase 13	DUSP13A,DUSP13B,Gm1203,LMW-D,LMW-DSP6,MDSP,TMD,TMDP,TS-D,TS-DSP6	---	27389	0.0266372	0.0539187	0.0965063	0.0424208	0.0280322	0.0413942	0.0723804	0.0296436	0.00923645	0.0378802
GSMG0012111	chr14:21845861-21848911	Comtd1	catechol-O-methyltransferase domain containing 1	1810030M08Rik,MT773	ENSMUSG00000021773	69156	2.62169	3.35392	5.07327	5.2366	4.7409	2.57842	5.00286	4.91215	4.09707	4.64299
GSMG0012112	chr14:21868657-21889767	---	---	---	---	---	0	0	0	0	0	0	0	0	0	0
GSMG0012113	chr14:21983963-21989601	Zfp503	zinc finger protein 503	AI181838,B830002A16Rik,No,Nol,Nolz-1,Nolz1,Znf503	ENSMUSG00000039081	218820	0.249697	0.462613	0.371442	0.54928	0.75638	0.537515	0.721287	0.76408	0.769504	0.692393
GSMG0012114	chr14:22032086-22036104	---	---	---	---	---	0	0	0	0	0	0	0	0	0	0
GSMG0012115	chr14:22507174-22542823	4930405A10Rik	RIKEN cDNA 4930405A10 gene	4930456G20Rik	ENSMUSG00000114412	74896	0	0	0	0	0	0	0	0	0	0
GSMG0012116	chr14:23038194-23094571	Gm10248	predicted gene 10248	---	ENSMUSG00000068680	791307	0	0	0.00754348	0	0	0	0	0.00264026	0	0
GSMG0012117	chr14:23292295-23293643	---	---	---	---	---	10.383	13.5966	6.70668	7.14298	7.9935	28.432	23.8377	12.0821	11.5727	14.9468
GSMG0012118	chr14:23298694-24127601	Kcnma1	potassium large conductance calcium-activated channel, subfamily M, alpha member 1	5730414M22Rik,BKC,BKCa,Max,MaxiK,mS,mSlo,mSlo1,S,Slo,Slo1	---	16531	5.83372	7.96998	4.12842	4.15188	3.18379	14.7709	11.9213	6.17542	4.85076	7.19692
GSMG0012119	chr14:23431366-23432915	---	---	---	---	---	0	0	0	0	0.0246264	0	0.027035	0	0	0
GSMG0012120	chr14:23607505-23609757	---	---	---	---	---	0	0	0	0	0	0	0	0	0	0
GSMG0012121	chr14:23770288-23771425	---	---	---	---	---	0.0440634	0	0	0	0	0	0	0	0	0
GSMG0012122	chr14:23963538-23967772	---	---	---	---	---	0.0127398	0	0	0	0	0	0	0	0	0
GSMG0012123	chr14:24044343-24075909	---	---	---	---	---	0	0	0	0	0	0	0	0	0	0
GSMG0012124	chr14:24133955-24245921	Dlg5	discs large MAGUK scaffold protein 5	4933429D20Rik,mKIAA0583,T25557	---	71228	2.30122	2.91407	1.85132	1.89986	2.16548	5.89767	4.54239	2.84103	3.00377	3.18963
GSMG0012125	chr14:24375653-24377253	---	---	---	---	---	0	0	0	0	0	0	0	0	0	0
GSMG0012128	chr14:24605435-24606589	---	---	---	---	---	0	0	0	0	0	0	0	0	0	0
GSMG0012129	chr14:24606704-24617312	---	---	---	---	---	0	0	0	0	0	0	0	0	0	0
GSMG0012130	chr14:25031097-25031670	---	---	---	---	---	0	0	0	0	0	0	0	0	0	0
GSMG0012131	chr14:25066904-25074444	---	---	---	---	---	0	0	0.0234919	0	0	0	0	0	0	0
GSMG0012132	chr14:25139795-25143242	4930572O13Rik	RIKEN cDNA 4930572O13 gene	---	ENSMUSG00000114916	75862	0	0	0	0	0	0.0135724	0.0542451	0	0	0.0991975
GSMG0012133	chr14:25257523-25461129	---	---	---	---	---	0.106954	0.175118	0.284837	0.221579	0.235027	0.277326	0.285496	0.312488	0.232597	0.234662
GSMG0012134	chr14:25355802-25378637	---	---	---	---	---	0.369604	0.247907	0.325868	0.380497	0.339206	0.295043	0.226574	0.319983	0.290864	0.153126
GSMG0012135	chr14:25452465-25455201	---	---	---	---	---	0.462911	0.256392	0.368415	0.227187	0.288172	0.438637	0.65967	0.44551	0.544789	0.862062
GSMG0012136	chr14:25586547-25593937	---	---	---	---	---	0.00557178	0.0636477	0.103596	0.0395407	0.0482863	0.158296	0.069251	0.0688584	0.0215234	0.00882709
GSMG0012137	chr14:25696356-25701284	Ppifos	peptidylprolyl isomerase F, opposite strand	4930520F12Rik,Ppifs	---	68173	0	0	0	0	0	0	0	0.00895642	0.0315943	0.0323934
GSMG0012138	chr14:25706406-25707275	---	---	---	---	---	0	0	0	0	0	0	0	0	0	0
GSMG0012139	chr14:25711644-25769072	Zcchc24	zinc finger, CCHC domain containing 24	2310047A01Rik	ENSMUSG00000055538	71918	0.133551	0.100637	0.100458	0.0335337	0.0900908	0.22663	0.378342	0.18424	0.219554	0.145001
GSMG0012140	chr14:25841434-25842484	---	---	---	---	---	0.0256858	0.0380983	0.0587745	0.0490869	0.108929	0.0891684	0.164408	0.0958874	0.0205854	0.0913184
GSMG0012141	chr14:25856777-25870266	---	---	---	---	---	0	0	0	0	0	0	0.00422661	0	0	0
GSMG0012142	chr14:26407973-26409081	---	---	---	---	---	0	0	0	0	0	0.0189132	0	0	0	0.0173076
GSMG0012143	chr14:26413169-26534931	Slmap	sarcolemma associated protein	D330001L02Rik,Mi,Miranda,mKIAA1601,Slap	---	83997	16.4783	15.5654	11.6314	13.5332	12.5966	25.4322	27.3705	15.3032	14.3808	15.3764
GSMG0012144	chr14:26628407-26638182	---	---	---	---	---	0	0.0323225	0.0730766	0.0610317	0.202368	0	0.114036	0.222855	0	0.0340619
GSMG0012145	chr14:26659960-26669887	Pde12	phosphodiesterase 12	2'-PDE,E430028B21Rik	ENSMUSG00000043702	211948	2.61378	2.47471	2.31024	2.80484	2.40084	2.51061	2.57632	2.98257	2.95136	2.75162
GSMG0012146	chr14:26918988-26970563	Appl1	adaptor protein, phosphotyrosine interaction, PH domain and leucine zipper containing 1	2900057D21Rik,7330406P05Rik,AI585782,AW209077,BB022931,C88264,DIP13	ENSMUSG00000040760	72993	20.5204	20.8134	19.994	21.2648	16.976	24.4376	20.1291	21.496	20.072	20.4552
GSMG0012147	chr14:27390182-27391194	---	---	---	---	---	0	0	0	0	0	0	0	0	0	0
GSMG0012148	chr14:27426030-27428720	---	---	---	---	---	1.65572	1.29036	1.32514	1.51907	1.67093	2.11609	1.68159	1.4813	1.63073	1.33118
GSMG0012149	chr14:27431344-27433188	---	---	---	---	---	0	0	0	0	0	0	0	0	0	0
GSMG0012150	chr14:27463873-27466216	---	---	---	---	---	0	0	0	0	0	0	0.00893667	0.00863292	0	0.00818475
GSMG0012151	chr14:27481092-27508509	Ccdc66	coiled-coil domain containing 66	E230015L20Rik	---	320234	1.6795	1.1514	0.675584	0.879625	1.12937	2.89342	3.33964	1.30839	1.23886	1.45404
GSMG0012152	chr14:27838165-27876217	---	---	---	---	---	0	0	0	0.01754	0	0	0	0	0	0
GSMG0012153	chr14:27921627-27924623	---	---	---	---	---	0	0	0	0	0	0	0	0	0	0
GSMG0012154	chr14:28508074-28511393	---	---	---	---	---	0	0.0064968	0	0	0	0.0149631	0	0	0	0
GSMG0012155	chr14:28745901-28748356	---	---	---	---	---	0	0	0	0	0	0	0	0	0	0
GSMG0012156	chr14:28796663-28797517	---	---	---	---	---	0	0	0	0	0	0	0	0	0	0
GSMG0012157	chr14:28997285-28999610	---	---	---	---	---	0	0	0	0	0	0.00901326	0	0	0	0
GSMG0012158	chr14:29269015-29273571	---	---	---	---	---	0	0	0	0	0	0	0	0	0	0
GSMG0012159	chr14:29370237-29372701	---	---	---	---	---	0	0	0	0	0	0	0	0	0	0
GSMG0012160	chr14:29513660-29515415	---	---	---	---	---	0	0	0	0	0	0	0	0	0	0
GSMG0012161	chr14:29610028-29613431	---	---	---	---	---	0	0	0	0	0	0	0	0	0	0
GSMG0012162	chr14:29614909-29617383	---	---	---	---	---	0	0	0	0	0	0	0	0	0	0
GSMG0012163	chr14:29666867-29668324	---	---	---	---	---	0	0	0	0	0	0	0	0	0	0
GSMG0012164	chr14:28904945-29721864	Cacna2d3	calcium channel, voltage-dependent, alpha2/delta subunit 3	alapha2delta3,Cacnad3	ENSMUSG00000021991	12294	11.4004	12.2758	6.90501	7.52605	8.50238	13.0805	12.2446	8.84683	9.53039	9.64499
GSMG0012165	chr14:29945156-29946483	---	---	---	---	---	0	0	0	0	0	0	0	0	0	0
GSMG0012166	chr14:29996139-30008897	Il17rb	interleukin 17 receptor B	Evi,Evi27,IL-1,IL-17,IL-17ER,IL-17Rh1,Il1,IL17,Il17br,IL17RH1	ENSMUSG00000015966	50905	0.025804	0.19381	0.13875	0.153709	0.166587	0.348318	0.102312	0.217233	0.108476	0.0737572
GSMG0012167	chr14:30039946-30491457	Cacna1d	calcium channel, voltage-dependent, L type, alpha 1D subunit	8430418G19Rik,C79217,Cach3,Cacn,Cacn4,Cacnl1a2,Cav1.3,Cchl,Cchl1,Cchl1a,Cchl1a2,D-LTC,D-LTCC	---	12289	2.23228	2.73159	1.27915	1.42763	2.02064	5.06149	5.1407	2.73149	2.90546	2.50223
GSMG0012168	chr14:30298106-30300181	---	---	---	---	---	0	0	0	0.0413986	0	0.0605952	0	0	0	0.0369674
GSMG0012169	chr14:30348391-30350032	---	---	---	---	---	0	0	0	0	0	0	0.000884333	0	0	0
GSMG0012170	chr14:30595356-30626214	Prkcd	protein kinase C, delta	AI385711,D14Ertd420,D14Ertd420e,Pkc,Pkcd,PKCde,PKCdelta,PKC[d,PKC[d]	---	18753	5.71796	4.86269	3.0782	3.1692	2.98243	5.1383	2.26382	2.06369	2.43137	3.24438
GSMG0012171	chr14:30770679-30778004	---	---	---	---	---	0	0	0	0	0	0	0	0	0	0
GSMG0012172	chr14:30908573-30923589	Itih3	inter-alpha trypsin inhibitor, heavy chain 3	AW108094,In,Intin3,ITI-HC3,Itih,Itih-3	ENSMUSG00000006522	16426	0.0743657	0.0195253	0.00321608	0.0122444	0.0255629	0.11665	0.160274	0.140271	0.111648	0.150457
GSMG0012173	chr14:30929180-30943290	Itih1	inter-alpha trypsin inhibitor, heavy chain 1	In,Intin1,ITI-HC1,Itih,Itih-1	---	16424	0.0353012	0	0	0	0	0	0	0	0	0
GSMG0012174	chr14:30999827-31001666	Spcs1	signal peptidase complex subunit 1 homolog (S. cerevisiae)	1810004F21Rik	ENSMUSG00000021917	69019	75.207	55.3269	87.5434	82.4526	74.1355	45.1949	48.7588	60.4227	59.7467	59.0281
GSMG0012175	chr14:31012433-31019131	Gnl3	guanine nucleotide binding protein-like 3 (nucleolar)	Ns	---	30877	12.1855	9.06749	9.2655	8.68305	8.03851	9.78218	11.2376	7.8216	5.82999	8.73683
GSMG0012177	chr14:31129860-31131756	---	---	---	---	---	0	0.0870624	0.0433989	0.135374	0.254818	0.0392699	0.0662614	0.053341	0.165678	0.192173
GSMG0012178	chr14:31139013-31168641	Stab1	stabilin 1	FEEL-1,FELE-1,MFEEL-1,mKIAA0246,MS-,MS-1,STAB-1	ENSMUSG00000042286	192187	0.0302723	0.00917909	0.0233378	0.0238011	0.0216235	0.0241569	0.097168	0.0331589	0.0351127	0.0337651
GSMG0012179	chr14:31170929-31206826	Nisch	nischarin	1200007D05Rik,3202002H23Rik,AW494485,ed,edsn,I-1	---	64652	34.1855	48.1484	26.8838	28.7214	27.6854	50.4031	46.0078	40.2739	39.5044	42.7503
GSMG0012180	chr14:31237689-31251315	Phf7	PHD finger protein 7	1700006H01Rik,1700010P14Rik,AI427892,AW555949	---	71838	2.56821	1.53631	1.93398	1.56587	2.25018	2.22691	2.44966	2.26085	2.40061	1.97165
GSMG0012184	chr14:31348419-31351513	---	---	---	---	---	0	0	0	0	0	0	0	0	0	0
GSMG0012185	chr14:31359880-31436100	Sh3bp5	SH3-domain binding protein 5 (BTK-associated)	AI606498,S,Sab,SH3BP-5	---	24056	16.5674	20.384	16.3125	15.7089	15.5868	20.365	23.4659	18.0413	19.3972	18.5885
GSMG0012186	chr14:31381213-31384938	---	---	---	---	---	0	0	0	0	0	0	0.0112422	0	0.00658776	0.0102963
GSMG0012187	chr14:31432425-31433737	---	---	---	---	---	0	0	0	0	0	0	0	0	0	0
GSMG0012188	chr14:31473578-31495040	Mettl6	methyltransferase like 6	1600013P15Rik,AI467521,AU020711	---	67011	7.27769	7.72899	9.74016	9.88245	8.40433	6.34263	7.47136	6.87071	6.98844	7.38868
GSMG0012189	chr14:31523084-31577386	Colq	collagen-like tail subunit (single strand of homotrimer) of asymmetric acetylcholinesterase	A130034K24Rik	---	382864	0.797003	0.652098	0.364682	0.273496	0.46214	0.874149	0.814702	0.543454	0.633272	0.917094
GSMG0012190	chr14:31530629-31531931	---	---	---	---	---	0	0	0	0	0	0	0	0	0	0
GSMG0012191	chr14:31566692-31568386	---	---	---	---	---	0	0	0	0	0	0	0	0	0	0
GSMG0012192	chr14:31577592-31577869	---	---	---	---	---	0	0	0	0	0	0	0	0	0	0
GSMG0012193	chr14:31596504-31640965	Hacl1	2-hydroxyacyl-CoA lyase 1	1600020H07Rik,Hp,Hpcl,Phyh,Phyh2	ENSMUSG00000021884	56794	1.59581	1.25854	1.66178	1.22381	1.64705	1.66046	1.0548	1.54601	1.30793	1.40811
GSMG0012195	chr14:31698769-31830415	Ankrd28	ankyrin repeat domain 28	AI465466,AI604979,E430019N21Rik,mKIAA0379	---	105522	3.4386	3.20297	3.98067	3.74017	4.39909	4.9146	6.10118	4.15011	3.83902	4.97043
GSMG0012201	chr14:32012141-32012945	---	---	---	---	---	0	0	0	0	0.0237228	0	0	0	0	0
GSMG0012202	chr14:32080517-32085692	Dph3	diphthamine biosynthesis 3	DELG,DELGIP1,DelgipP1,DES,Desr1,KTI1,KTI11,Zcs,Zcsl2	---	105638	17.23	13.3657	22.8965	20.0296	19.6325	13.2193	13.0848	16.8005	16.6285	15.7463
GSMG0012203	chr14:32180160-32201891	Timm23	translocase of inner mitochondrial membrane 23	Tim2,Tim23	ENSMUSG00000013701	53600	120.794	82.538	122.272	123.005	117.751	61.8514	69.9009	94.3774	97.9851	87.6895
GSMG0012204	chr14:32199346-32200488	---	---	---	---	---	0	0.0318696	0	0	0	0	0	0	0	0
GSMG0012205	chr14:32222252-32224630	---	---	---	---	---	0	0	0	0	0	0	0	0	0	0
GSMG0012206	chr14:32303662-32317986	---	---	---	---	---	0.0562977	0.0892669	0.044915	0.103158	0.00675094	0.190804	0.0312693	0.132066	0.099144	0.13608
GSMG0012207	chr14:32376087-32388392	1700024G13Rik	RIKEN cDNA 1700024G13 gene	C10orf53	ENSMUSG00000072473	67085	0	0	0.124072	0	0	0.0754209	0	0.121673	0	0
GSMG0012208	chr14:32408203-32465991	Chat	choline acetyltransferase	B230380D24Rik,CHOACTase	ENSMUSG00000021919	12647	0.0543935	0.0489346	0	0.00577493	0.0400377	0.0211319	0.0268417	0.0542992	0.025148	0.012892
GSMG0012209	chr14:32462437-32464852	Slc18a3	solute carrier family 18 (vesicular monoamine), member 3	V,VAC,VAChT,VAT	ENSMUSG00000100241	20508	0	0	0	0	0.0394888	0	0	0	0.00774485	0.0158815
GSMG0012210	chr14:32513286-32513753	---	---	---	---	---	0	0	0	0	0	0	0.0448364	0	0	0
GSMG0012211	chr14:32595333-32598119	---	---	---	---	---	0	0	0	0	0	0	0	0	0	0
GSMG0012212	chr14:32659113-32685272	3425401B19Rik	RIKEN cDNA 3425401B19 gene	Cefip	ENSMUSG00000071540	100504518	0.0145811	0	0	0.00928839	0.0240605	0.0717536	0.018867	0.0182257	0.0174279	0
GSMG0012213	chr14:32835206-32836508	---	---	---	---	---	0	0	0	0	0	0	0	0	0	0
GSMG0012214	chr14:32959547-33185066	Wdfy4	WD repeat and FYVE domain containing 4	Gm18810	---	545030	0.0251589	0.0192651	0.011857	0.0231093	0.0296076	0.12585	0.0819625	0.0579283	0.0330213	0.0356394
GSMG0012215	chr14:33365951-33370144	---	---	---	---	---	0	0	0.00739736	0	0.0253632	0.00928893	0.0460472	0.0438198	0.0215778	0.00850038
GSMG0012216	chr14:33377901-33447160	Mapk8	mitogen-activated protein kinase 8	AI849689,JNK,JNK1,Prk,Prkm8,SAPK1	---	26419	76.4351	66.5816	72.4457	79.2332	62.59	68.1748	68.7006	70.288	62.9026	67.5199
GSMG0012217	chr14:33421246-33422283	---	---	---	---	---	0	0	0	0	0	0	0	0	0	0
GSMG0012218	chr14:33808071-33811284	4930503F20Rik	RIKEN cDNA 4930503F20 gene	4930453C15	---	218902	0	0	0	0	0	0	0	0	0	0
GSMG0012219	chr14:33967072-33978764	Zfp488	zinc finger protein 488	Gm1206,Znf488	ENSMUSG00000044519	382867	0	0.105874	0.0335112	0.103954	0.0622265	0.0243843	0.0487284	0.0753155	0.154243	0.0803313
GSMG0012220	chr14:34051126-34102754	A630023A22Rik	RIKEN cDNA A630023A22 gene	AI461879	ENSMUSG00000095493	105518	0	0.0682579	0	0.0386656	0	0	0.0157079	0	0	0.0431587
GSMG0012221	chr14:34143992-34152490	Npy4r	neuropeptide Y receptor Y4	NYYR,NYYR-D,Pp,Ppyr1,Y4	ENSMUSG00000048337	19065	0.0446279	0.040149	0.0113464	0.0521193	0.0578611	0.0288966	0.00577457	0.0613613	0	0.0105774
GSMG0012222	chr14:34185689-34191545	---	---	---	---	---	1.55434	1.30538	0.727109	1.16533	1.15519	1.58088	1.04618	1.39347	1.27109	1.10092
GSMG0012223	chr14:34230623-34231559	---	---	---	---	---	0.435609	0.486625	0.129996	0.619873	0.614425	1.71497	0.987825	0.540713	0.9891	0.677736
GSMG0012224	chr14:34237037-34310517	Shld2	shieldin complex subunit 2	3110001K24Rik,Fam3,Fam35a	ENSMUSG00000041471	75698	0.80381	0.995329	0.555681	1.03786	0.899999	1.2383	1.42541	1.01083	0.825644	1.03086
GSMG0012225	chr14:34351882-34355393	Fam25c	family with sequence similarity 25, member C	2200001I15Rik,Fam25	ENSMUSG00000043681	69134	0	0	0	0	0	0	0	0	0	0
GSMG0012226	chr14:34370275-34374669	Sncg	synuclein, gamma	C79089,pe,persyn	ENSMUSG00000023064	20618	0.646094	0.81863	0.23758	0.477895	0.358254	0.436395	0.737248	0.274872	0.387987	0.726519
GSMG0012227	chr14:34411068-34502559	Bmpr1a	bone morphogenetic protein receptor, type 1A	1110037I22Rik,AL,ALK-3,ALK3,AU045487,Bm,BMP,Bmpr,BMPR-1A,BMPR-IA,SKR5	ENSMUSG00000021796	12166	11.3757	10.3008	8.47618	11.505	10.0863	10.6033	9.4518	9.05232	9.43607	10.1071
GSMG0012230	chr14:34511619-34522802	9230112D13Rik	RIKEN cDNA 9230112D13 gene	---	ENSMUSG00000021797	78243	0	0	0	0	0	0	0	0	0	0
GSMG0012231	chr14:34526699-34588687	Ldb3	LIM domain binding 3	AW742271,cyph,PDLIM6,Z,ZASP	---	24131	0.498608	0.676327	1.43123	0.386481	0.497232	0.477795	0.812525	0.710704	0.724597	0.870312
GSMG0012232	chr14:34590628-34600142	Opn4	opsin 4 (melanopsin)	1110007J02Rik,Gm533	---	30044	0	0	0	0	0	0	0	0	0	0.00822335
GSMG0012233	chr14:34611209-34613688	---	---	---	---	---	0	0	0	0	0	0	0	0	0	0
GSMG0012234	chr14:34672466-34674668	5830448L01Rik	RIKEN cDNA 5830448L01 gene	---	---	115488304	0.955345	0.652864	1.06499	0.725604	1.03941	0.646605	0.943867	0.839792	0.81241	0.731542
GSMG0012235	chr14:34768974-34770016	---	---	---	---	---	0.880023	0.937855	1.37749	0.901267	1.22624	1.0027	1.27359	1.04238	0.448748	1.22934
GSMG0012236	chr14:35809486-35811979	4930596D02Rik	RIKEN cDNA 4930596D02 gene	---	ENSMUSG00000041068	239036	0	0	0	0	0	0	0	0	0	0
GSMG0012237	chr14:36874936-36968764	Ccser2	coiled-coil serine rich 2	1700012P13Rik,2900054P12Rik,AI035535,AW108503,Fam190b,Gcap,Gcap14	---	72972	15.9564	20.177	9.98732	10.2957	12.439	22.2465	27.44	15.8427	15.6833	12.9463
GSMG0012238	chr14:36901674-36904323	---	---	---	---	---	0	0	0	0	0	0	0	0.00763568	0.0070607	0
GSMG0012239	chr14:36929883-36932497	---	---	---	---	---	0	0	0	0	0	0	0	0	0	0
GSMG0012240	chr14:37034918-37049014	Rgr	retinal G protein coupled receptor	---	ENSMUSG00000021804	57811	0	0	0.024071	0.0160045	0.00892727	0.00620338	0	0	0.0131316	0.00448792
GSMG0012241	chr14:37077850-37098727	Cdhr1	cadherin-related family member 1	mKIAA1775,Pcdh2,Pcdh21,Pr,Prcad	ENSMUSG00000021803	170677	849.82	960.325	513.36	667.676	718.602	938.828	743.505	749.065	739.67	733.473
GSMG0012242	chr14:37102140-37110102	2610528A11Rik	RIKEN cDNA 2610528A11 gene	AW494830,Gpr15l	ENSMUSG00000096001	70045	18.1984	20.2944	15.6182	17.4427	25.1837	13.9721	13.5452	12.5763	14.7788	14.1867
GSMG0012243	chr14:37120311-37135322	Ghitm	growth hormone inducible transmembrane protein	1010001P14Rik,C77840,MICS1,PTD01,PTD010,Tmbim,Tmbim5	---	66092	488.914	457.1	438.971	511.711	474.113	389.333	340.196	432.248	426.819	419.481
GSMG0012244	chr14:37465822-37467898	---	---	---	---	---	0	0	0	0	0	0	0	0	0	0
GSMG0012245	chr14:38368951-39473088	Nrg3	neuregulin 3	s,ska	---	18183	18.2211	19.9412	17.5099	18.8913	17.3378	20.759	20.9507	17.7224	17.6693	21.6418
GSMG0012246	chr14:38581940-38585252	---	---	---	---	---	0	0	0	0	0	0	0	0	0	0
GSMG0012247	chr14:38700585-38701914	---	---	---	---	---	0	0	0	0	0	0	0	0	0	0
GSMG0012248	chr14:38723804-38725911	---	---	---	---	---	0	0	0	0	0	0	0	0	0	0
GSMG0012249	chr14:38816213-38823236	---	---	---	---	---	0	0	0	0	0	0	0	0	0	0
GSMG0012250	chr14:38836348-38840282	---	---	---	---	---	0	0	0.0104581	0	0	0.0106537	0	0	0	0
GSMG0012251	chr14:38851335-38856759	---	---	---	---	---	0	0	0	0	0	0	0	0	0	0
GSMG0012252	chr14:38905957-38911049	---	---	---	---	---	0	0	0	0	0	0.00823088	0.00411206	0	0	0
GSMG0012253	chr14:38913811-38916302	---	---	---	---	---	0	0	0	0	0	0.00841262	0	0	0	0
GSMG0012254	chr14:38936425-38937443	---	---	---	---	---	0	0	0	0	0	0	0	0	0	0
GSMG0012255	chr14:38946037-38950024	---	---	---	---	---	0	0	0	0	0	0.00525604	0	0	0	0
GSMG0012256	chr14:39112350-39114455	---	---	---	---	---	0	0	0	0	0	0	0	0	0	0
GSMG0012257	chr14:39144860-39146057	---	---	---	---	---	0	0	0	0	0	0	0	0	0	0
GSMG0012258	chr14:39150068-39152579	---	---	---	---	---	0	0	0	0	0	0	0	0	0	0
GSMG0012259	chr14:39293254-39297013	---	---	---	---	---	0.114797	0.00968212	0.0218899	0.00457048	0.015222	0.0138274	0	0.0107619	0.0124393	0.0141561
GSMG0012260	chr14:39301510-39304381	---	---	---	---	---	0	0	0	0	0	0	0.0364657	0	0	0
GSMG0012261	chr14:39317416-39319832	---	---	---	---	---	0	0	0	0	0	0	0	0	0	0
GSMG0012262	chr14:39340873-39345199	---	---	---	---	---	0	0	0	0	0	0.00502627	0	0	0	0
GSMG0012263	chr14:39383882-39385425	---	---	---	---	---	0	0	0	0	0	0	0	0	0	0
GSMG0012264	chr14:39389523-39392207	---	---	---	---	---	0	0	0	0	0	0	0	0	0	0
GSMG0012265	chr14:39397207-39398454	---	---	---	---	---	0	0	0	0	0	0.016805	0	0	0	0
GSMG0012266	chr14:39408913-39412720	---	---	---	---	---	0	0	0	0	0	0	0	0	0	0
GSMG0012267	chr14:40789169-40793203	---	---	---	---	---	0	0	0	0	0	0	0	0	0	0
GSMG0012268	chr14:40803594-40805551	---	---	---	---	---	0	0	0	0	0	0	0	0	0	0.00979911
GSMG0012269	chr14:40811525-40901673	Sh2d4b	SH2 domain containing 4B	A430109M18Rik,D030001E08	---	328381	0	0	0.0132332	0.0110521	0.0061348	0.00674038	0.0235719	0.0162648	0.0276597	0.00616818
GSMG0012270	chr14:40869698-40871823	---	---	---	---	---	0	0	0	0	0	0	0	0	0	0
GSMG0012271	chr14:40895251-40900898	---	---	---	---	---	0	0	0	0	0	0.00371097	0.00741583	0.0107457	0.0099365	0.00339594
GSMG0012272	chr14:40903135-40904313	---	---	---	---	---	0.0228948	0.0922778	0.0174627	0.0145844	0.0647644	0.142315	0.124423	0.0171129	0.0317552	0.0698126
GSMG0012273	chr14:40906428-40966896	Tspan14	tetraspanin 14	AA958793,D14Ertd226,D14Ertd226e,Tm4sf1,Tm4sf14,tspan-14	---	52588	3.18391	4.7095	5.70718	5.30711	5.52817	4.71988	6.31401	5.44019	4.8781	5.63253
GSMG0012276	chr14:40993735-41013833	Prxl2a	peroxiredoxin like 2A	5730469M10Rik,Ad,Adrx,AU040822,Fam21,Fam213a,Pamm	---	70564	58.8976	64.4975	71.1232	63.1366	69.1727	60.5804	69.7883	66.0958	65.5961	61.8541
GSMG0012278	chr14:41049119-41073037	Dydc2	DPY30 domain containing 2	4933428D01Rik	ENSMUSG00000021791	71200	0.527998	0.608348	0.875422	0.810972	0.809943	0.424369	0.52375	0.653383	0.361259	0.22793
GSMG0012279	chr14:41167836-41169742	---	---	---	---	---	0	0	0	0	0	0	0	0	0	0
GSMG0012280	chr14:41172212-41185198	Sftpd	surfactant associated protein D	AI573415,Sf,Sfpd,Sft,Sftp4,SP,SP-D	ENSMUSG00000021795	20390	0	0	0	0	0	0	0	0	0.0141911	0
GSMG0012281	chr14:42089750-42095278	1700091H14Rik	RIKEN cDNA 1700091H14 gene	100041930,Gm3578	ENSMUSG00000090462	73553	0	0	0	0	0	0	0	0	0	0
GSMG0012282	chr14:42254653-42260095	Gm17026	predicted gene 17026	---	---	101056136	0	0	0	0	0	0	0	0	0	0
GSMG0012283	chr14:43342384-43347813	1700001F09Rik	RIKEN cDNA 1700001F09 gene	Gm10377	ENSMUSG00000095384	71826	0	0	0	0	0	0	0.168257	0	0	0
GSMG0012284	chr14:43602627-43608013	Gm10375	predicted gene 10375	---	ENSMUSG00000095528	100042342	0	0	0	0	0	0	0	0	0	0
GSMG0012285	chr14:43818768-43819639	Ear1	eosinophil-associated, ribonuclease A family, member 1	EAR-1,ECP1,Raf1	ENSMUSG00000072601	13586	0	0	0	0	0	0	0	0	0	0
GSMG0012286	chr14:43979713-43987467	---	---	---	---	---	0	0	0	0	0	0	0	0	0.00634888	0
GSMG0012287	chr14:44026004-44034741	---	---	---	---	---	0	0	0	0	0	0	0	0	0	0
GSMG0012288	chr14:44163167-44171372	4930503E14Rik	RIKEN cDNA 4930503E14 gene	---	ENSMUSG00000072595	74954	0	0.0141505	0.0239942	0	0	0	0	0.0157286	0.0145442	0
GSMG0012289	chr14:44191607-44213242	1700047E10Rik	RIKEN cDNA 1700047E10 gene	---	ENSMUSG00000115294	74328	0	0	0	0	0	0	0.0367344	0	0	0
GSMG0012290	chr14:44226220-44315511	---	---	---	---	---	0.286779	0.138342	0.258384	0.281321	0.377109	0.270522	0.212891	0.133238	0.381159	0.145864
GSMG0012291	chr14:44546193-44549485	---	---	---	---	---	0	0	0	0	0	0	0	0	0	0
GSMG0012292	chr14:44954900-44961308	4930431P03Rik	RIKEN cDNA 4930431P03 gene	---	ENSMUSG00000075042	73895	0.0822441	0.0759521	0	0.0272104	0.117076	0.113944	0.0551742	0.108774	0.102654	0.126127
GSMG0012293	chr14:44972268-45006903	---	---	---	---	---	0.0584457	0.0410125	0.0686154	0.0292906	0	0.0644009	0.0288038	0.02118	0.0313013	0.0307332
GSMG0012294	chr14:45134448-45220328	Txndc16	thioredoxin domain containing 16	5730420B22Rik,C77647	---	70561	9.36445	11.2441	10.7744	11.715	10.6441	12.7038	11.7399	11.1749	8.96527	10.0215
GSMG0012295	chr14:45276902-45280976	---	---	---	---	---	0	0	0.0100987	0	0	0	0	0.0521312	0.00459102	0.0592449
GSMG0012296	chr14:45283088-45318572	Ero1a	endoplasmic reticulum oxidoreductase 1 alpha	Er,ERO1-L,Ero1l	ENSMUSG00000021831	50527	13.0069	12.9369	11.2249	13.6094	11.3574	14.6016	12.619	12.0136	10.9621	12.1795
GSMG0012297	chr14:45376334-45388824	Gnpnat1	glucosamine-phosphate N-acetyltransferase 1	AU017428,AU040593,EMeg32,Gpnat1,Gsnpat	---	54342	5.24118	2.92573	5.71106	6.29944	4.84558	4.1228	3.25712	5.18546	4.52643	4.29557
GSMG0012298	chr14:45458792-45530065	Fermt2	fermitin family member 2	AA960555,Kind,Kindlin-2,Mig,Mig2,Plekh,Plekhc1	ENSMUSG00000037712	218952	4.56902	5.17261	4.12383	4.08592	2.89819	4.98931	6.88775	3.41301	4.0026	4.71634
GSMG0012299	chr14:45484645-45492085	---	---	---	---	---	0	0	0	0	0	0	0	0	0	0
GSMG0012300	chr14:45588470-45658146	Ddhd1	DDHD domain containing 1	Mir5131,PA-PLA1	---	114874	18.569	17.0981	11.4837	11.7273	12.4134	19.0642	13.6244	13.7452	13.0011	11.9011
GSMG0012302	chr14:45665955-45668499	---	---	---	---	---	0	0	0	0	0	0	0	0.00679685	0	0
GSMG0012303	chr14:46383525-46390669	Bmp4	bone morphogenetic protein 4	Bmp-,Bmp-4,Bmp2,Bmp2b,Bmp2b-,Bmp2b-1,Bmp2b1	---	12159	0.308307	0.178255	0.329	0.298695	0.0956581	0.24997	0.634193	0.206998	0.0264724	0.591851
GSMG0012304	chr14:46602804-46637424	4933425B07Rik	RIKEN cDNA 4933425B07 gene	---	ENSMUSG00000115665	74458	0	0	0	0	0	0	0	0	0	0
GSMG0012305	chr14:46645817-46673776	D330046F09Rik	RIKEN cDNA D330046F09 gene	Gm808	ENSMUSG00000115015	328385	0	0	0	0	0	0	0	0	0	0
GSMG0012306	chr14:46775567-46788357	Cnih1	cornichon family AMPA receptor auxiliary protein 1	0610007J15,Cn,Cnih,CNIH-1	---	12793	50.2704	42.8334	57.5652	61.655	55.0438	37.8072	34.9804	45.0768	47.9145	45.1166
GSMG0012307	chr14:46804135-46806151	---	---	---	---	---	0	0	0.0204078	0	0	0	0.0207724	0	0	0
GSMG0012308	chr14:46808149-46822242	Gmfb	glia maturation factor, beta	3110001H22Rik,3110001O16Rik,AI851627,C79176,D14Ertd630,D14Ertd630e	ENSMUSG00000062014	63985	47.7433	33.9285	54.8861	57.5002	50.292	47.1029	37.9998	52.8204	45.4884	46.3337
GSMG0012309	chr14:46829114-46832027	---	---	---	---	---	0	0.106199	0.0353091	0.0812223	0.150594	0.107908	0.0286763	0.041662	0.0642081	0.0197496
GSMG0012311	chr14:46877999-46880588	---	---	---	---	---	0.0625032	0.0912781	0.00794557	0.0398156	0.0515689	0.145695	0.0161751	0.0937517	0.043346	0.0518494
GSMG0012312	chr14:46883698-46885064	---	---	---	---	---	0.383253	0.231264	0.490176	0.382189	0.51508	0.282962	0.332623	0.417553	0.200469	0.525498
GSMG0012313	chr14:47005587-47008128	---	---	---	---	---	0	0	0	0	0	0	0	0	0	0
GSMG0012315	chr14:47153895-47189414	Gch1	GTP cyclohydrolase 1	Gch,GTP-C,GTP-CH,GTP-CH-I,GTPC,GTPCH	ENSMUSG00000037580	14528	3.8956	2.63508	2.52527	2.72885	3.15773	2.23584	1.36636	2.54526	2.18596	1.51619
GSMG0012316	chr14:47240945-47276857	Wdhd1	WD repeat and HMG-box DNA binding protein 1	A630092E18,AND,AND-1,D630024B06Rik	---	218973	0.291099	0.187433	0.292283	0.179779	0.269912	0.78148	0.629078	0.474407	0.427141	0.514123
GSMG0012317	chr14:47297508-47298543	---	---	---	---	---	0	0.0392532	0.0198754	0.0829972	0	0.0202472	0.0202305	0.0195429	0	0.015154
GSMG0012318	chr14:47387817-47418407	Dlgap5	DLG associated protein 5	C77459,C86398,Dap-5,Dlg,Dlg7,Hu,Hurp,mKIAA0008	---	218977	0	0.00620006	0.062483	0	0	0.00721123	0.0144106	0.0192321	0.0193088	0.0131981
GSMG0012319	chr14:47540894-47568435	Atg14	autophagy related 14	4832427M01,Atg14L,Ba,D14Ertd114,D14Ertd114e,D14Ertd436,D14Ertd436e	ENSMUSG00000037526	100504663	5.41542	6.91075	7.88954	6.8692	6.182	7.69607	7.90494	6.60112	6.43994	6.72481
GSMG0012320	chr14:47757041-47757499	4930538L07Rik	RIKEN cDNA 4930538L07 gene	---	---	78029	0	0	0	0	0	0	0	0	0	0
GSMG0012321	chr14:47991528-47993804	---	---	---	---	---	0	0	0	0	0	0	0	0	0	0
GSMG0012322	chr14:48129485-48130167	---	---	---	---	---	0	0	0	0	0	0	0	0	0	0
GSMG0012323	chr14:48360573-48361275	---	---	---	---	---	0	0	0	0	0	0	0	0	0	0
GSMG0012324	chr14:48514963-48515124	---	---	---	---	---	0	0	0	0	0	0	0	0	0	0
GSMG0012325	chr14:48657677-48667644	Otx2	orthodenticle homeobox 2	E130306E05Rik	---	18424	0	0.00747026	0	0.0276667	0.0283561	0.0508634	0.00859549	0.0235903	0.0230342	0.00787228
GSMG0012326	chr14:48672094-48673901	---	---	---	---	---	0	0	0	0	0	0	0	0	0	0
GSMG0012327	chr14:48727414-48740810	---	---	---	---	---	0	0	0	0	0	0.0585767	0	0	0	0
GSMG0012328	chr14:48880755-48881869	---	---	---	---	---	0	0	0	0	0	0	0	0	0	0
GSMG0012329	chr14:48982489-48991191	---	---	---	---	---	0	0.0245913	0.0820155	0.0833344	0	0.0283187	0.0282954	0	0.0758262	0.121088
GSMG0012330	chr14:49004090-49009827	---	---	---	---	---	0.13163	0.0919869	0.0995799	0.0778614	0.0299212	0.222769	0.162402	0.109297	0.0832108	0.10028
GSMG0012332	chr14:49012144-49066667	Exoc5	exocyst complex component 5	AI447711,AI448003,Gm76,PRO1,PRO1912,SEC1,SEC10,Sec10l1	ENSMUSG00000061244	105504	11.0223	8.69241	10.7832	10.6126	9.49783	12.8876	10.99	12.3108	8.9077	9.2945
GSMG0012334	chr14:49224082-49245429	ccdc198	coiled-coil domain containing 198	1700011H14Rik	---	67082	0	0	0	0	0	0	0	0	0	0
GSMG0012335	chr14:49298520-49526048	Slc35f4	solute carrier family 35, member F4	4930550L21Rik	---	75288	22.6921	20.7895	20.2333	23.6825	19.5026	18.9383	21.6787	20.546	21.2968	18.6997
GSMG0012336	chr14:49675977-49678020	---	---	---	---	---	3.20653	2.70563	0.978017	1.10419	1.95165	7.56545	5.26541	2.37053	1.81365	2.37215
GSMG0012337	chr14:49680173-49783384	Armh4	armadillo-like helical domain containing 4	3632451O06Rik,AU067705	---	67419	61.9221	58.1186	37.5899	44.1396	51.319	70.1422	47.5378	42.4036	46.7081	45.1678
GSMG0012338	chr14:49736658-49738009	---	---	---	---	---	0.159705	0.0673484	0.0152266	0	0.0141178	0.0620454	0	0.0449154	0.0276888	0.113933
GSMG0012339	chr14:49747251-49748193	---	---	---	---	---	0	0	0	0	0	0.00604033	0	0	0	0
GSMG0012340	chr14:49894260-49901941	Olfr722	olfactory receptor 722	MOR241,MOR241-3	ENSMUSG00000048933	258487	0	0.011532	0.0651808	0.0435499	0.35052	0.428756	0.172498	0.0256361	0.0592643	0
GSMG0012341	chr14:49928563-49929568	Olfr723	olfactory receptor 723	MOR247,MOR247-3P,MOR247-4	ENSMUSG00000093825	259147	0	0	0.0614062	0	0.178463	0.0208516	0	0	0.0279161	0
GSMG0012342	chr14:49960091-49961096	Olfr724	olfactory receptor 724	MOR247,MOR247-2	ENSMUSG00000096254	258485	0	0	0.0818749	0	0.0456938	0.0208516	0	0	0.0651376	0
GSMG0012343	chr14:50034391-50035500	Olfr725	olfactory receptor 725	MOR246,MOR246-,MOR246-3,MOR246-7_p	ENSMUSG00000068437	258314	0	0.0656359	0.0909169	0	0.164397	0.687317	0	0.067709	0.00843273	0.00864602
GSMG0012344	chr14:50237590-50238889	Olfr731	olfactory receptor 731	MOR246,MOR246-5	ENSMUSG00000048080	258360	0	0	0	0	0	0.0584757	0.0633224	0	0	0
GSMG0012345	chr14:50281228-50282271	Olfr732	olfactory receptor 732	MOR241,MOR241-1	ENSMUSG00000091873	258659	0	0	0	0.00823606	0	0.0200919	0.0200754	0	0	0
GSMG0012346	chr14:50298337-50299330	Olfr733	olfactory receptor 733	MOR241,MOR241-2	ENSMUSG00000090874	258657	0	0	0.124296	0.00865077	0.0192076	0.0316553	0.0632586	0.0203695	0.0659248	0
GSMG0012347	chr14:50319836-50320868	Olfr734	olfactory receptor 734	MOR242,MOR242-1	ENSMUSG00000045306	258658	0	0	0	0	0	0	0	0	0	0
GSMG0012349	chr14:50765409-50785520	Ttc5	tetratricopeptide repeat domain 5	---	---	219022	45.6562	41.9718	47.6115	50.0392	55.6598	33.3373	44.1512	46.223	45.3573	40.4407
GSMG0012350	chr14:50824054-50870556	Tep1	telomerase associated protein 1	Tp,Tp1	ENSMUSG00000006281	21745	0.375638	0.727486	0.35917	0.359107	0.33893	0.818219	0.458273	0.610234	0.399427	0.536831
GSMG0012354	chr14:50906478-50924893	Osgep	O-sialoglycoprotein endopeptidase	1500019L24Rik,GCPL,GCPL-1,PRS,PRSMG1	ENSMUSG00000006289	66246	28.7742	29.626	40.1993	34.1034	34.7481	23.0777	20.0292	30.1321	32.3738	31.5738
GSMG0012355	chr14:50926070-50930856	Pip4p1	phosphatidylinositol-4,5-bisphosphate 4-phosphatase 1	BC039161,Tmem55b	---	219024	99.7836	94.8944	116.226	110.016	103.432	81.2496	96.1202	99.0362	99.0736	97.112
GSMG0012356	chr14:51038459-51041870	Rnase9	ribonuclease, RNase A family, 9 (non-active)	ESRL,Rak1	ENSMUSG00000052382	328401	0	0	0	0	0	0	0	0	0	0
GSMG0012357	chr14:51049451-51050163	Rnase11	ribonuclease, RNase A family, 11 (non-active)	Raj1	ENSMUSG00000059648	497113	0	0	0	0	0	0	0	0	0	0
GSMG0012358	chr14:51056698-51057242	Rnase12	ribonuclease, RNase A family, 12 (non-active)	Rai1	ENSMUSG00000068407	497106	0.247887	0.152957	0.0378145	0.37898	0.210365	0.192609	0	0.147496	0.275056	0.0978173
GSMG0012359	chr14:51070311-51071442	Olfr750	olfactory receptor 750	GA_x5J8B7W5WBF-6267395-6266441,GA_x6K02T2PMLR-6808276-6807281,MOR103-,MOR103-18	ENSMUSG00000035932	404319	0	0	0.0727536	0.0455714	0	0	0	0	0	0.0169557
GSMG0012360	chr14:51142873-51144119	---	---	---	---	---	0	0	0	0	0	0	0	0.0117182	0	0
GSMG0012361	chr14:51144999-51146775	Rnase1	ribonuclease, RNase A family, 1 (pancreatic)	AI574248,Ri,Rib,Rib-1,Rib1	ENSMUSG00000035896	19752	0	0	0	0	0	0	0	0	0	0.0587646
GSMG0012362	chr14:51162466-51162938	---	---	---	---	---	0	0	0	0	0	0	0	0	0	0
GSMG0012363	chr14:51255264-51256112	Rnase2a	ribonuclease, RNase A family, 2A (liver, eosinophil-derived neurotoxin)	Ear,Ear11	ENSMUSG00000047222	93726	0	0	0	0	0	0	0	0	0	0
GSMG0012364	chr14:51317335-51345490	4930597G03Rik	RIKEN cDNA 4930597G03 gene	---	ENSMUSG00000115540	75377	0	0	0	0	0	0	0	0	0	0
GSMG0012365	chr14:51460822-51463485	---	---	---	---	---	0	0	0	0	0	0	0	0	0	0
GSMG0012367	chr14:51711644-51717132	Gm5800	predicted gene 5800	EG545047	ENSMUSG00000068506	545047	0	0	0	0	0	0	0	0	0	0
GSMG0012368	chr14:51763878-51773591	Ang4	angiogenin, ribonuclease A family, member 4	Raa4,Rna,Rnase5d	ENSMUSG00000060615	219033	0	0	0	0	0	0	0	0	0	0
GSMG0012369	chr14:51905271-51914004	Ndrg2	N-myc downstream regulated gene 2	AI182517,AU040374,Nd,Ndr2,SYLD	---	29811	9.61438	10.5953	11.0926	11.5601	11.6608	11.7769	8.32783	10.8079	11.6184	10.0578
GSMG0012370	chr14:51922160-51922773	Rnase13	ribonuclease, RNase A family, 13 (non-active)	---	ENSMUSG00000068392	497071	0	0	0	0	0	0	0	0	0	0
GSMG0012371	chr14:51986389-51988831	Gm16617	predicted gene, 16617	---	ENSMUSG00000097633	100502764	0	0	0	0	0	0	0	0	0	0
GSMG0012372	chr14:52006075-52020733	Zfp219	zinc finger protein 219	2010302A17Rik,Znf219	---	69890	4.6543	7.35588	6.26875	6.91714	9.25503	7.03201	7.30503	7.52187	8.3935	7.28705
GSMG0012373	chr14:52035082-52036414	Olfr221	olfactory receptor 221	MOR205,MOR205-1,MOR205-2,Olfr1,Olfr1514,Olfr221-ps1	ENSMUSG00000044286	258420	0	0	0	0	0	0	0	0.0607415	0.0140419	0
GSMG0012375	chr14:52084593-52089688	---	---	---	---	---	0	0	0	0	0	0.0246781	0	0.00396996	0.0220261	0
GSMG0012376	chr14:52158551-52197241	Supt16	SPT16, facilitates chromatin remodeling subunit	Cdc68,Fact14,Fact140,Spt,Spt16,Supt1,Supt16h	ENSMUSG00000035726	114741	5.73874	6.30567	1.21856	3.76554	3.45406	9.46862	8.81899	5.894	5.2431	5.61511
GSMG0012377	chr14:52186929-52188644	---	---	---	---	---	0.031452	0	0	0	0	0.0122191	0	0	0	0.0559092
GSMG0012380	chr14:52261760-52279546	Rab2b	RAB2B, member RAS oncogene family	1500012D09Rik,4930528G15Rik,A230002G14,D530043M21Rik	ENSMUSG00000022159	76338	32.0946	26.4265	22.7076	27.339	23.9143	25.4686	23.8505	25.773	24.9047	23.0639
GSMG0012381	chr14:52294668-52305125	Mettl3	methyltransferase like 3	2310024F18Rik,M6,M6A,S,Spo8	ENSMUSG00000022160	56335	10.4578	9.11575	7.74578	9.27617	7.83307	7.50314	8.37788	7.291	6.7727	6.47145
GSMG0012382	chr14:52311172-52328762	Sall2	spalt like transcription factor 2	AI225809,AW559097,mKIAA0360,Msa,Msal-2,p150(Sal2),Sal-2	---	50524	16.1888	24.1987	12.8622	15.2885	17.4001	20.3795	15.5177	18.9427	19.8785	18.5203
GSMG0012383	chr14:52372110-52373051	Olfr1512	olfactory receptor 1512	MOR223,MOR223-5	ENSMUSG00000094140	258424	0	0.0193385	0.109304	0	0.0316787	0.0222697	0	0.0644854	0	0
GSMG0012384	chr14:52389815-52390771	Olfr1511	olfactory receptor 1511	MOR223,MOR223-9	ENSMUSG00000063867	258268	0	0	0.172143	0	0.0279746	0.065761	0	0.256171	0.245493	0.0100297
GSMG0012385	chr14:52409889-52410927	Olfr1510	olfactory receptor 1510	MOR223,MOR223-6	ENSMUSG00000063106	258423	0.103931	0	0.0792719	0	0.0893521	0	0	0.130252	0.0913224	0.00923741
GSMG0012387	chr14:53032415-53039467	Gm30214	predicted gene, 30214	---	ENSMUSG00000104598	102632039	0	0	0	0	0	0	0	0.0146254	0	0.0693307
GSMG0012388	chr14:53960537-53961618	---	---	---	---	---	0	0	0	0	0	0	0	0.0187113	0	0
GSMG0012389	chr14:54235487-54253929	Dad1	defender against cell death 1	AI323713	---	13135	176.58	159.106	196.188	173.301	175.736	111.975	116.186	146.079	149.895	146.643
GSMG0012390	chr14:54246150-54252750	---	---	---	---	---	0	0	0	0	0	0	0.00662405	0	0	0
GSMG0012391	chr14:54281895-54282925	Olfr49	olfactory receptor 49	IC,IC6,MOR118,MOR1181	ENSMUSG00000048153	18348	0	0.035335	0	0	0.0555527	0	0	0	0	0
GSMG0012392	chr14:54349464-54351636	---	---	---	---	---	0	0	0	0	0	0	0	0	0	0
GSMG0012393	chr14:54369442-54417944	Slc7a7	solute carrier family 7 (cationic amino acid transporter, y+ system), member 7	AI790233,my+la,my+lat1	---	20540	1.24634	1.33923	0.720109	0.886539	1.5088	1.44869	0.619955	1.09243	1.15457	1.10286
GSMG0012394	chr14:54463044-54464744	---	---	---	---	---	0.0951887	0.0749311	0.0847044	0.0606368	0.145853	0.16025	0.073901	0.0475928	0.0110022	0.0338415
GSMG0012395	chr14:54507179-54517471	Prmt5	protein arginine N-methyltransferase 5	Jbp,Jbp1,Skb,Skb1	ENSMUSG00000023110	27374	24.6073	30.019	27.0244	26.3992	26.3502	27.2934	28.2823	27.6217	25.916	27.9993
GSMG0012396	chr14:54541785-54554361	Haus4	HAUS augmin-like complex, subunit 4	9430093H08Rik,AU016300,D14Ertd500,D14Ertd500e	ENSMUSG00000022177	219072	3.61219	5.66871	3.91646	3.94027	4.76761	5.38113	6.22313	4.67329	4.87911	4.68884
GSMG0012397	chr14:54567469-54577661	Ajuba	ajuba LIM protein	Jub	ENSMUSG00000022178	16475	0	0.0321597	0.0841883	0	0.0198166	0.0555899	0.0123495	0.0238595	0.0165472	0.0169657
GSMG0012398	chr14:54583663-54605917	4931414P19Rik	RIKEN cDNA 4931414P19 gene	Rtfc	ENSMUSG00000022179	74359	1.11877	1.4399	2.58625	1.81622	1.23355	1.39324	2.41449	1.52848	1.65449	1.76985
GSMG0012400	chr14:54631234-54641364	Cdh24	cadherin-like 24	1700040A22Rik,EY-cadh	ENSMUSG00000059674	239096	0.294222	0.345108	0.63451	0.444664	0.616698	0.580786	0.545846	0.401475	0.430917	0.624935
GSMG0012401	chr14:54642161-54686965	Acin1	apoptotic chromatin condensation inducer 1	2610036I19Rik,2610510L13Rik,Ac,Acinus,acinusL,acinusS,Acn,C79325,mKIAA0670	---	56215	10.8655	12.153	6.66713	8.34082	8.21663	15.7756	21.3024	10.7811	10.474	11.34
GSMG0012402	chr14:54710361-54712175	Cebpe	CCAAT/enhancer binding protein (C/EBP), epsilon	C/EBP,C/EBPe,C/EBPepsilon,CR,CRP1,Gm294	ENSMUSG00000052435	110794	0	0	0	0	0	0	0.0168996	0	0	0
GSMG0012403	chr14:54722215-54781948	Slc7a8	solute carrier family 7 (cationic amino acid transporter, y+ system), member 8	AA408822,LA,LAT2	ENSMUSG00000022180	50934	4.18026	5.82277	3.52154	4.37495	3.50941	5.80705	4.66729	4.83415	5.15668	5.37448
GSMG0012404	chr14:54852739-54864158	Homez	homeodomain leucine zipper-encoding gene	mKIAA1443	---	239099	2.86795	3.00938	2.80256	2.96914	2.70967	3.43078	3.08306	3.01784	3.23773	3.01714
GSMG0012406	chr14:54906304-54913132	Slc22a17	solute carrier family 22 (organic cation transporter), member 17	1700094C23Rik,24p3R,AU041908,AW555662,Boct,BOIT	---	59049	158.298	167.338	207.793	179.337	171.342	135.458	147.263	165.746	163.373	183.848
GSMG0012407	chr14:54916543-54926788	Efs	embryonal Fyn-associated substrate	---	ENSMUSG00000022203	13644	39.7294	45.941	33.7509	32.2253	46.5696	31.0065	31.6759	40.3831	37.5078	38.2742
GSMG0012408	chr14:54941921-54966641	Myh6	myosin, heavy polypeptide 6, cardiac muscle, alpha	A830009F23Rik,AA517445,alph,alpha-MHC,alphaMHC,Myhc,Myhc-,Myhc-a,Myhca	---	17888	0.0171401	0.0044947	0.105746	0.0301377	0.00628128	0.00976766	0.145627	0.0491741	0.028393	0.0836241
GSMG0012409	chr14:54970684-54994626	Myh7	myosin, heavy polypeptide 7, cardiac muscle, beta	B-MHC,beta-MH,beta-MHC,betaMH,betaMHC,MYH-beta/slow,MyHC-,Myhc-b,myHC-beta,MyHC-I,myHC-slow,Myhcb	---	140781	0.0559518	0.0326304	0.933805	0.332567	0.0649493	0.136251	0.668523	0.344415	0.162447	0.585726
GSMG0012410	chr14:55001594-55002977	---	---	---	---	---	0	0	0	0	0	0	0	0	0	0
GSMG0012411	chr14:55060266-55061215	---	---	---	---	---	1.60589	1.03726	0.214038	0.299469	0.342141	0.464696	0.707744	0.631768	0.800268	0.806357
GSMG0012412	chr14:55061661-55092048	Zfhx2	zinc finger homeobox 2	ZFH-5	ENSMUSG00000040721	239102	1.94973	1.57067	1.74469	0.486051	0.936686	1.47791	2.3718	0.956033	1.46574	1.44815
GSMG0012413	chr14:55098578-55106593	Ap1g2	adaptor protein complex AP-1, gamma 2 subunit	Adtg,Adtg2,G2ad	ENSMUSG00000040701	11766	0.00678214	0.0124513	0.0150598	0.0118147	0.0195755	0.0547903	0.111128	0.015635	0.0553438	0.0848512
GSMG0012414	chr14:55106826-55116935	Jph4	junctophilin 4	9330157P13Rik,JP-,JP-4,JPH,JPHL1	ENSMUSG00000022208	319984	1.27186	1.82987	26.1901	10.1326	2.53131	2.71374	16.8272	12.0782	8.56356	23.9345
GSMG0012415	chr14:55518978-55524982	Nrl	neural retina leucine zipper gene	D14H14S46E	---	18185	0.0869653	0.0880172	0.201354	0.0900224	0.12486	0.202544	0.0871146	0.206555	0.187424	0.239614
GSMG0012416	chr14:55528828-55542400	---	---	---	---	---	0	0	0	0	0	0.0172016	0	0	0	0
GSMG0012417	chr14:55549019-55549157	---	---	---	---	---	0	0	0	0	0	0	0	0	0	0
GSMG0012418	chr14:55559100-55560408	---	---	---	---	---	0	0	0	0.0131349	0	0	0	0.046392	0	0
GSMG0012420	chr14:55581521-55585304	Emc9	ER membrane protein complex subunit 9	1500005A01Rik,Cgi11,Cgi112,Fam15,Fam158a	ENSMUSG00000022217	85308	62.8573	72.2616	82.7904	74.9531	90.5658	47.1646	55.3146	62.0653	67.0711	64.5776
GSMG0012421	chr14:55587440-55591101	Psme2	proteasome (prosome, macropain) activator subunit 2 (PA28 beta)	AA589371,AI788882,PA2,PA28b	---	19188	35.9789	26.9606	32.9088	37.481	33.1971	22.4653	18.718	21.8535	25.5323	25.8396
GSMG0012422	chr14:55625400-55635957	Ipo4	importin 4	8430408O15Rik,AA409693,Imp4a,RanBP4	---	75751	25.3415	31.2714	22.5825	23.1842	23.8055	27.0279	28.4485	25.8971	27.6301	27.089
GSMG0012423	chr14:55635966-55643809	Tm9sf1	transmembrane 9 superfamily member 1	1200014D02Rik,AI893436,MP7,MP70	---	74140	13.6374	15.7119	15.0511	16.4604	15.1141	12.5606	13.3399	14.6741	14.5008	14.2522
GSMG0012424	chr14:55657893-55660491	Mdp1	magnesium-dependent phosphatase 1	1810034K20Rik,AI035604	---	67881	31.4782	29.8902	42.3295	37.029	37.787	30.657	32.3512	33.648	34.1466	33.8393
GSMG0012425	chr14:55662263-55671907	Nedd8	neural precursor cell expressed, developmentally down-regulated gene 8	NEDD-8,Rub,Rub1	ENSMUSG00000010376	18002	519.074	435.653	496.133	489.531	505.058	313.659	358.606	339.737	366.905	357.329
GSMG0012426	chr14:55664221-55668824	---	---	---	---	---	0	0	0.00446906	0.00373244	0	0	0.045489	0	0	0.024997
GSMG0012427	chr14:55676618-55681820	Tinf2	Terf1 (TRF1)-interacting nuclear factor 2	AW552114,D14Wsu146,D14Wsu146e,TI,Tin2	---	28113	10.713	8.10221	11.4271	10.5355	11.4214	5.86532	8.82527	7.14952	8.17939	8.455
GSMG0012428	chr14:55700009-55713492	Tgm1	transglutaminase 1, K polypeptide	2310004J08Rik,TGas,Tgase1	---	21816	0.0504002	0.139291	0.0635452	0.0809919	0.0437409	0.0507405	0.0574919	0.0769385	0.11619	0.0617091
GSMG0012429	chr14:55715873-55722263	Rabggta	Rab geranylgeranyl transferase, a subunit	gm	---	56187	27.6856	35.2174	28.1644	29.9584	31.9197	28.3327	30.0196	30.2119	31.1786	31.575
GSMG0012430	chr14:55739022-55745684	Dhrs1	dehydrogenase/reductase (SDR family) member 1	1110029G07Rik,AW112170,D14Ertd484e	ENSMUSG00000002332	52585	119.752	108.955	108.444	114.883	126.798	86.7793	86.9015	98.285	107.071	98.4169
GSMG0012431	chr14:55754048-55758424	Cideb	cell death-inducing DNA fragmentation factor, alpha subunit-like effector B	1110030C18Rik,AI790179,CIDE-,CIDE-B	ENSMUSG00000022219	12684	0.32099	0.166975	0.208548	0.131545	0.0811622	0.123878	0.194856	0.291408	0.17391	0.162124
GSMG0012432	chr14:55769058-55784072	Adcy4	adenylate cyclase 4	mKIAA4004	---	104110	0	0	0	0	0	0	0	0.0115036	0.0128928	0
GSMG0012433	chr14:55784996-55788857	Ripk3	receptor-interacting serine-threonine kinase 3	2610528K09Rik,AW107945,R,Rip3	---	56532	0	0	0	0	0	0	0	0	0.00994285	0
GSMG0012434	chr14:55878920-55884256	Cbln3	cerebellin 3 precursor protein	---	ENSMUSG00000040380	56410	0.0628541	0.0931307	0.0609293	0.069377	0.129309	0.159774	0.0443615	0.102678	0.110436	0.105635
GSMG0012435	chr14:55897285-55900232	Sdr39u1	short chain dehydrogenase/reductase family 39U, member 1	2310014G06Rik	ENSMUSG00000022223	654795	41.0814	34.1516	36.1078	34.9553	37.2782	29.4416	33.7979	31.3978	30.9624	33.1617
GSMG0012436	chr14:55935606-55937595	---	---	---	---	---	0	0	0	0	0	0	0	0	0	0
GSMG0012437	chr14:55941451-55944675	Cma1	chymase 1, mast cell	Mcp,Mcp-,Mcp-5,Mcp5,Mcpt,Mcpt5,MMCP-,MMCP-5	ENSMUSG00000022225	17228	0	0	0	0	0.0351578	0	0	0	0	0
GSMG0012438	chr14:55949809-55952371	Mcpt-ps1	mast cell protease, pseudogene 1	MMCP-(Y),MMCP-(Y)1,Mmcpy1	ENSMUSG00000115592	17223	0	0	0	0	0.0483475	0.041511	0.0265382	0	0.147889	0.0486106
GSMG0012439	chr14:56059744-56062311	Mcpt4	mast cell protease 4	Mcp,Mcp-,Mcp-4,Mcp4,MMCP-,MMCP-4,MMCP-4A,MMCP-4B,myo	ENSMUSG00000061068	17227	0	0	0	0	0	0	0	0	0	0
GSMG0012440	chr14:56026864-56030495	Mcpt9	mast cell protease 9	MMCP-1,MMCP-9,MMCP9	ENSMUSG00000071361	17232	0	0	0	0.034211	0	0	0	0	0	0.0189703
GSMG0012441	chr14:56082159-56085273	Mcpt8	mast cell protease 8	BB139338,MMCP-,MMCP-8	ENSMUSG00000022157	17231	0	0	0	0	0	0	0	0	0	0
GSMG0012442	chr14:56099881-56102574	Ctsg	cathepsin G	CatG,VSP	ENSMUSG00000040314	13035	0	0	0	0	0	0	0.0210016	0	0	0
GSMG0012443	chr14:56117619-56120625	Gzme	granzyme E	CCP,CCP3,Ctl,Ctla,Ctla-6,Ctla6,MCSP,MCSP-2	ENSMUSG00000022156	14942	0	0	0	0.0187151	0	0	0	0	0	0
GSMG0012444	chr14:56129568-56132608	Gzmd	granzyme D	CCP,CCP5,Ctl,Ctla,Ctla-5,Ctla5	ENSMUSG00000059256	14941	0	0	0	0	0	0	0	0.0213589	0.0197506	0.0405002
GSMG0012445	chr14:56156580-56159579	Gzmg	granzyme G	Ctl,Ctla,Ctla-7,Ctla7	ENSMUSG00000040284	14944	0	0	0	0.0379259	0.063156	0.0693902	0	0	0	0.0210964
GSMG0012446	chr14:56165797-56174599	Gzmn	granzyme N	G,GrN	---	245839	0	0	0	0	0	0	0	0	0	0
GSMG0012447	chr14:56205264-56211417	Gzmf	granzyme F	CCP,CCP4,Ctl,Ctla,Ctla-7,Ctla7,MCSP,MCSP-3	ENSMUSG00000015441	14943	0	0	0	0	0	0	0	0	0	0
GSMG0012448	chr14:56231394-56234657	Gzmc	granzyme C	AI323531,B10,CCP,CCP2,Ctl,Ctla,Ctla-5,Ctla5	ENSMUSG00000079186	14940	0	0	0	0	0	0.0219507	0.0216892	0	0.0199614	0
GSMG0012449	chr14:56258838-56262334	Gzmb	granzyme B	AI553453,CCP,CCP-1/C1,CCP-1/C11,CCP1,Ctl,Ctla,Ctla-1,Ctla1,GZB	ENSMUSG00000015437	14939	0	0.0120914	0	0	0	0	0	0	0	0
GSMG0012450	chr14:56376888-56391562	---	---	---	---	---	0	0	0	0	0	0	0	0	0	0
GSMG0012451	chr14:56526762-56571846	Cenpj	centromere protein J	4932437H03Rik,CPAP,Gm81,LAP,LIP1,S,Sas4	ENSMUSG00000064128	219103	0.086272	0.238644	0.0899994	0.173897	0.211957	0.407772	0.437288	0.15254	0.124036	0.189448
GSMG0012452	chr14:56547352-56548570	---	---	---	---	---	0	0	0	0	0	0	0	0	0	0
GSMG0012453	chr14:56667100-56668114	---	---	---	---	---	0.0265978	0.00897315	0	0.0167188	0.0282147	0.041333	0.041299	0.0398953	0	0.160753
GSMG0012454	chr14:56696275-56701268	Gm16973	predicted gene, 16973	---	---	100503823	0.556034	0.399469	0.228356	0.302188	0.539653	0.440071	0.673194	0.450547	0.350597	0.289667
GSMG0012455	chr14:56720710-56778318	Pspc1	paraspeckle protein 1	5730470C09Rik,AI327109,AI449052,P,PSP1	ENSMUSG00000021938	66645	29.095	26.822	26.2583	27.1855	27.6451	28.6453	32.0526	26.7515	24.3574	27.4628
GSMG0012458	chr14:56790585-56811716	Zmym5	zinc finger, MYM-type 5	9830124H08Rik	---	219105	8.53963	8.36278	6.62109	6.14029	6.1758	8.80306	7.13702	7.14777	6.10873	6.17903
GSMG0012461	chr14:57034460-57058030	Gja3	gap junction protein, alpha 3	Cnx46,Cx43,Cx46,Cxnj1,Gja-,Gja-3	ENSMUSG00000048582	14611	0.718581	0.642175	0.588642	0.693217	0.537056	0.935399	0.709933	0.601908	0.439982	0.530768
GSMG0012462	chr14:57098602-57104703	Gjb2	gap junction protein, beta 2	AI325222,Cnx26,Cx26,Cxne,Gjb-2	ENSMUSG00000046352	14619	0.168353	0.0151457	0.0856058	0.142991	0.119058	0.296504	0.252692	0.252521	0.217781	0.143647
GSMG0012463	chr14:57112506-57115884	---	---	---	---	---	0	0	0.0135158	0	0	0	0	0	0	0
GSMG0012464	chr14:57123301-57133611	Gjb6	gap junction protein, beta 6	AA958971,Cx30,Cxnf,D14Bwg0506e	ENSMUSG00000040055	14623	0.448647	0.224875	0.239025	0.302127	0.48026	0.36852	0.297467	0.394156	0.354055	0.294217
GSMG0012465	chr14:57274993-57398530	Cryl1	crystallin, lambda 1	1110025H08Rik,A230106J09Rik,C85932,gul3dh	ENSMUSG00000021947	68631	17.1123	19.9368	21.4385	22.0311	20.6468	15.9868	20.1064	19.3334	18.5367	20.9685
GSMG0012466	chr14:57417271-57419483	---	---	---	---	---	0	0	0	0	0	0	0	0	0	0
GSMG0012467	chr14:57506744-57510837	---	---	---	---	---	0	0	0	0	0	0	0	0.0050166	0	0
GSMG0012468	chr14:57549595-57571582	Eef1akmt1	EEF1A alpha lysine methyltransferase 1	2510005D08Rik,AW045965,Ayu21-9,Ayu21-96,Gt(pU21)96Imeg,GtAyu21-9,GtAyu21-96,N6am,N6amt2	ENSMUSG00000021951	68043	56.8027	52.1526	82.2246	69.3164	61.346	35.5236	44.8976	48.6807	49.5422	52.2958
GSMG0012471	chr14:57803677-57806271	---	---	---	---	---	0	0.0420915	0	0.0264926	0.0220583	0.0161572	0.0565036	0.0288799	0.0288416	0.0110892
GSMG0012472	chr14:57806561-57826185	Ska3	spindle and kinetochore associated complex subunit 3	F630043A04Rik	ENSMUSG00000021965	219114	0.336752	0.332682	0.130558	0.49512	0.139382	0.312325	0.0866536	0.344351	0.131327	0.258321
GSMG0012473	chr14:57830060-57890336	Zdhhc20	zinc finger, DHHC domain containing 20	4930542A17Rik,5033406L14Rik,AI448102,B230110O18Rik,HK11	---	75965	1.54595	1.3107	1.61851	1.0479	1.4337	1.96871	1.70628	1.64749	1.61365	1.56276
GSMG0012474	chr14:57916261-57999268	Micu2	mitochondrial calcium uptake 2	1110008L20Rik,4833427E09Rik,AU041871,Efha,Efha1,Smhs2	ENSMUSG00000021973	68514	3.41914	3.34038	3.47176	3.71276	2.9612	3.75975	4.46349	3.88824	3.3393	3.31825
GSMG0012475	chr14:57966263-57969749	---	---	---	---	---	0.960086	0.493717	1.05724	1.06512	0.304832	1.28695	0.459279	0.362749	0.426936	0.338275
GSMG0012476	chr14:59084136-59087118	---	---	---	---	---	0	0	0	0	0	0	0	0	0	0
GSMG0012477	chr14:59133035-59142894	1700129C05Rik	RIKEN cDNA 1700129C05 gene	---	ENSMUSG00000021977	67932	0	0	0	0	0	0	0	0	0	0
GSMG0012478	chr14:59158503-59178750	Gm5142	predicted gene 5142	EG380907	ENSMUSG00000053868	380907	0	0	0	0	0	0	0	0	0	0
GSMG0012479	chr14:59276914-59297522	Phf11a	PHD finger protein 11A	4933417L10Rik,Phf1,Phf11,Phf11l	ENSMUSG00000044703	219131	0	0	0	0	0	0	0.00778387	0	0	0
GSMG0012480	chr14:59320964-59341330	Phf11b	PHD finger protein 11B	EG236451,Gm4902	ENSMUSG00000091649	236451	0	0	0	0.0133102	0	0.00420911	0	0	0	0.00176082
GSMG0012482	chr14:59559388-59597959	Cdadc1	cytidine and dCMP deaminase domain containing 1	2310010M10Rik,AI449174,AI463398,BB130816,NYD-S,NYD-SP15	---	71891	20.9472	19.8955	23.3605	23.2671	22.2721	23.4743	23.8303	20.2535	19.9378	19.786
GSMG0012483	chr14:59640450-59643413	---	---	---	---	---	2.60456	4.8384	2.03831	2.13644	2.2409	9.02049	6.61917	3.8122	3.95492	4.31117
GSMG0012484	chr14:59647531-60197180	Atp8a2	ATPase, aminophospholipid transporter-like, class I, type 8A, member 2	a,agil,AI415030,Atpc1b,I,w,wl	ENSMUSG00000021983	50769	4.23302	6.71889	3.14102	3.67865	4.04895	7.66347	7.12048	5.11703	4.68561	5.83043
GSMG0012485	chr14:59760458-59763065	---	---	---	---	---	0	0	0	0	0	0.0160766	0	0	0	0
GSMG0012486	chr14:59869034-59873498	---	---	---	---	---	0	0	0	0	0	0	0	0	0	0
GSMG0012487	chr14:60210974-60216421	---	---	---	---	---	0.0693192	0.0801801	0.0868615	0.0999982	0.0561613	0.123111	0.153762	0.0259938	0.0957252	0.0492888
GSMG0012488	chr14:60184612-60251508	Nupl1	nucleoporin like 1	1700017F11Rik,mKIAA0410,Nup58	---	71844	24.3416	23.8846	23.5275	25.2004	21.3951	20.9884	23.3543	22.0751	21.9269	24.3923
GSMG0012489	chr14:60223984-60227380	---	---	---	---	---	8.14174	5.66993	8.92553	9.62903	8.46009	9.22056	5.99249	8.66899	7.38454	7.08181
GSMG0012490	chr14:60229943-60231887	---	---	---	---	---	0.0138735	0	0	0	0	0	0	0	0	0
GSMG0012491	chr14:60376697-60380016	---	---	---	---	---	0.105511	0.142554	0.117638	0.258819	0.224119	0.309381	0.0820132	0.15923	0.225415	0.24845
GSMG0012492	chr14:60689999-60692037	---	---	---	---	---	0	0	0	0	0	0.0102825	0	0	0	0.0188193
GSMG0012493	chr14:60963834-61046855	Tnfrsf19	tumor necrosis factor receptor superfamily, member 19	AL023044,AW123854,TA,TAJ,TAJ-,TAJ-ALPHA,Tr,TRA,TRADE,Troy	---	29820	5.59196	6.9443	7.13405	5.57852	5.78872	4.65421	7.90675	5.81721	4.71492	4.93642
GSMG0012494	chr14:61018136-61021329	---	---	---	---	---	0	0	0	0	0	0	0	0	0	0
GSMG0012495	chr14:61170757-61173530	---	---	---	---	---	0.0778078	0.0524992	0.0148367	0.0247824	0.0137563	0.0528997	0.0604071	0.00729424	0.0539598	0.0276623
GSMG0012496	chr14:61219115-61258490	Sgcg	sarcoglycan, gamma (dystrophin-associated glycoprotein)	35kDa,5430420E18Rik,AI642964,gamma-SG	ENSMUSG00000035296	24053	6.35324	7.52733	6.52418	6.45044	7.36135	10.4378	11.1391	12.294	12.3418	9.53316
GSMG0012497	chr14:61259163-61275067	---	---	---	---	---	2.45838	2.53995	1.34839	2.00234	1.2169	3.15218	3.63391	2.35353	3.4753	1.98362
GSMG0012498	chr14:61292983-61305334	1700109G14Rik	RIKEN cDNA 1700109G14 gene	1700126G13Rik	ENSMUSG00000101505	67355	0	0	0	0.0144548	0	0.089351	0.0263379	0.076328	0	0.144731
GSMG0012499	chr14:61339763-61360445	Ebpl	emopamil binding protein-like	5730442K12Rik,EBRP	ENSMUSG00000021928	68177	7.27775	5.62732	9.61942	8.9034	6.8467	4.00011	4.22854	5.97277	5.53268	5.93184
GSMG0012500	chr14:61365186-61439947	Kpna3	karyopherin (importin) alpha 3	I,IPOA4	ENSMUSG00000021929	16648	18.771	18.1602	20.5357	20.9099	16.1056	20.9727	21.3549	19.65	15.6371	19.4394
GSMG0012501	chr14:61403173-61405545	---	---	---	---	---	0	0	0	0	0	0	0	0	0	0
GSMG0012502	chr14:61405900-61409629	---	---	---	---	---	0	0	0	0	0	0	0	0	0	0
GSMG0012503	chr14:61411394-61412248	---	---	---	---	---	0	0	0	0	0	0	0	0	0	0
GSMG0012504	chr14:61531851-61556887	Spryd7	SPRY domain containing 7	6330409N04Rik,Clld6	---	66674	26.0665	19.1605	27.9423	30.4159	27.0686	20.3551	17.7632	25.7313	23.9451	22.222
GSMG0012505	chr14:61592278-61593821	---	---	---	---	---	0	0	0	0	0	0	0	0	0	0
GSMG0012506	chr14:61602837-61682373	Dleu2	deleted in lymphocytic leukemia, 2	1810047A16Rik,4932411A06Rik,7730401J12Rik,AI197277,AI788824,Al,Alt1,Gm9069,Leu,Leu2	ENSMUSG00000097589	668253	0.129531	0.109186	0.329213	0.179457	0.278893	0.289449	0.180009	0.122316	0.185718	0.117725
GSMG0012509	chr14:62276231-62292979	Dleu7	deleted in lymphocytic leukemia, 7	BC038059	ENSMUSG00000048281	239133	14.6902	10.3221	13.8834	17.3865	14.8668	11.3934	7.57671	11.5578	11.4462	9.94365
GSMG0012510	chr14:62344472-62346642	---	---	---	---	---	0	0	0	0	0	0	0	0	0	0
GSMG0012511	chr14:62392670-62456290	Gucy1b2	guanylate cyclase 1, soluble, beta 2	B930025B03,GC-SB2	---	239134	0	0.100529	0.0374801	0.0317253	0.119737	0.223027	0.0231511	0	0.00692734	0
GSMG0012512	chr14:62676330-62761140	Ints6	integrator complex subunit 6	2900075H24Rik,AI480962,Ddx26,DICE,DICE1,HDB,Notc,Notch2l	---	18130	1.1159	0.868335	0.924641	0.845664	0.810922	1.23798	1.15165	0.968484	0.789	0.959212
GSMG0012514	chr14:62775816-62779741	---	---	---	---	---	0	0	0	0	0	0	0	0	0	0
GSMG0012515	chr14:62836901-62838531	Gm26536	predicted gene, 26536	---	---	102639417	0.106112	0.119289	0	0.0901268	0.0625348	0.092232	0.109842	0.132548	0.0735887	0.10011
GSMG0012516	chr14:62977524-62984511	Defb48	defensin beta 48	Defb42,EG432867	ENSMUSG00000075574	432867	0	0	0	0	0	0	0	0	0	0
GSMG0012517	chr14:63034087-63049962	Defb30	defensin beta 30	2410125J01Rik,4930449O14Rik,BD-30,mBD-30	ENSMUSG00000075571	73670	0	0	0	0	0	0	0	0	0	0
GSMG0012518	chr14:63145153-63179579	Fdft1	farnesyl diphosphate farnesyl transferase 1	S,SQS,SS	---	14137	53.9667	51.5633	56.33	52.2792	49.9536	40.006	39.7923	46.6683	43.1674	46.6156
GSMG0012519	chr14:63182443-63193858	Neil2	nei like 2 (E. coli)	Gm1212,NEH,NEH2	ENSMUSG00000035121	382913	1.5025	1.25901	2.19943	2.17889	1.98704	1.08576	1.42678	1.68983	1.80183	2.20943
GSMG0012521	chr14:63198914-63271692	Gata4	GATA binding protein 4	Gata,Gata-4	---	14463	0	0	0	0	0	0	0	0	0	0
GSMG0012522	chr14:63372837-63417187	Blk	B lymphoid kinase	---	ENSMUSG00000014453	12143	0	0	0	0	0	0	0	0	0	0
GSMG0012523	chr14:63447910-63448554	---	---	---	---	---	0	0	0	0	0	0	0	0	0	0
GSMG0012524	chr14:63492349-63509094	Tdh	L-threonine dehydrogenase	---	ENSMUSG00000021953	58865	0	0.00955037	0.109888	0.0731639	0.0407545	0.0895548	0.0447406	0.09191	0.0387744	0.0409762
GSMG0012525	chr14:63523477-63543984	Mtmr9	myotubularin related protein 9	9430075G12Rik,AA516943,AF073881,LIP-,LIP-STYX,mMTMH3,MTMR,MTMR8	ENSMUSG00000035078	210376	38.4825	42.966	39.8738	39.191	33.8645	38.1228	36.3443	40.1485	39.2145	37.3753
GSMG0012526	chr14:63600779-63607719	Gm15918	predicted gene 15918	---	---	105245780	0.00810888	0.0287696	0.0371096	0.0412541	0.0158475	0.0755648	0.0507804	0.0156265	0.0168705	0.023063
GSMG0012527	chr14:63858736-63860549	---	---	---	---	---	0.0297519	0.040149	0.0226929	0	0.0315606	0.0346759	0.0866186	0.0223132	0.061899	0.0528871
GSMG0012528	chr14:63969339-63987792	4930578I06Rik	RIKEN cDNA 4930578I06 gene	AI429111	ENSMUSG00000021961	67750	0	0	0	0	0	0	0	0	0	0
GSMG0012529	chr14:64075438-64085411	Prss55	protease, serine 55	4933401F05Rik	ENSMUSG00000034623	71037	0.0782499	0	0	0	0	0	0	0	0	0
GSMG0012530	chr14:64099295-64104235	4930471C04Rik	RIKEN cDNA 4930471C04 gene	---	ENSMUSG00000091686	78176	0	0	0	0	0	0.0369636	0	0.0234924	0	0.0890911
GSMG0012531	chr14:64111200-64114642	---	---	---	---	---	0	0	0	0.0170103	0	0	0.0207313	0	0	0
GSMG0012532	chr14:64122621-64455903	Msra	methionine sulfoxide reductase A	2310045J23Rik,6530413P12Rik,MS,MSR-A	---	110265	20.2362	22.1277	19.4551	18.4071	19.4604	18.6719	21.3902	19.4163	18.2056	20.3369
GSMG0012533	chr14:64138547-64139826	---	---	---	---	---	0	0	0	0	0	0.0163845	0.0163711	0	0	0
GSMG0012534	chr14:64147857-64150867	---	---	---	---	---	0	0	0	0	0	0.0556966	0	0	0	0
GSMG0012535	chr14:64253869-64254655	---	---	---	---	---	0	0	0	0	0	0	0	0	0	0
GSMG0012536	chr14:64309739-64312740	---	---	---	---	---	0	0	0	0	0	0	0	0	0	0
GSMG0012537	chr14:64415307-64416886	---	---	---	---	---	0	0	0	0	0.0362377	0	0	0	0	0
GSMG0012538	chr14:64530952-64537539	---	---	---	---	---	0.0508512	0.029767	0.274492	0.200891	0.124797	0.0914104	0.251792	0.275555	0.101984	0.223755
GSMG0012539	chr14:64835855-64840016	---	---	---	---	---	0	0	0	0	0	0	0.0100642	0	0.0224751	0
GSMG0012540	chr14:64811600-64949857	Hmbox1	homeobox containing 1	AI451877,AI604847,F830020C16Rik	---	219150	11.9091	13.8773	5.96771	7.49247	8.32785	21.6223	18.5238	10.463	10.6351	11.3276
GSMG0012541	chr14:64920840-64923670	---	---	---	---	---	0	0	0	0	0	0	0	0	0	0
GSMG0012542	chr14:64930248-64933218	---	---	---	---	---	0	0	0	0	0	0	0	0	0	0
GSMG0012543	chr14:65052060-65098106	Extl3	exostosin-like glycosyltransferase 3	2900009G18Rik,AU040105,Ext1l,mKIAA0519	ENSMUSG00000021978	54616	20.975	26.1567	17.4932	20.8409	21.7202	32.7865	31.9545	26.3258	24.147	26.5868
GSMG0012544	chr14:65094764-65095323	---	---	---	---	---	0	0	0	0	0	0	0	0	0	0
GSMG0012545	chr14:65114738-65117216	---	---	---	---	---	0	0	0	0	0	0	0	0	0	0
GSMG0012548	chr14:65192441-65262463	Fzd3	frizzled class receptor 3	AU020229,D930050A07Rik,Fz3	ENSMUSG00000007989	14365	2.31253	1.83765	1.98868	1.4607	1.0116	2.20094	2.22805	1.84679	2.00831	2.49824
GSMG0012549	chr14:65216710-65219643	---	---	---	---	---	0	0	0	0	0	0	0	0	0	0
GSMG0012550	chr14:65226102-65226974	---	---	---	---	---	0	0	0	0	0	0	0	0	0	0
GSMG0012551	chr14:65247573-65249750	---	---	---	---	---	0	0	0.00944927	0	0	0.028878	0	0.00929119	0	0
GSMG0012552	chr14:65400673-65425472	Pnoc	prepronociceptin	N/O,N/OFQ,N23,Np,Npnc1,OFQ,OFQ/N,p	---	18155	1.91621	2.51887	2.71838	1.17747	3.93271	2.84122	1.09211	1.24498	2.80838	2.31204
GSMG0012553	chr14:65530446-65593112	Elp3	elongator acetyltransferase complex subunit 3	2610507P14Rik,KAT,KAT9	---	74195	41.302	43.994	36.1553	40.2689	34.5501	38.1735	38.5958	39.0336	41.892	42.4205
GSMG0012554	chr14:65819027-65833969	Esco2	establishment of sister chromatid cohesion N-acetyltransferase 2	2410004I17Rik,D030072L07Rik	ENSMUSG00000022034	71988	0.0653708	0.00630109	0.0213688	0.0059489	0	0.0217685	0.00725021	0.0279655	0.0322533	0.0393849
GSMG0012555	chr14:65916510-65917682	---	---	---	---	---	0	0.00395885	0	0	0	0	0.0178657	0	0.0478766	0
GSMG0012556	chr14:65919395-65953746	Scara3	scavenger receptor class A, member 3	APC7,C130058N24Rik,CSR,CSR1,MSLR1,MSRL1	ENSMUSG00000034463	219151	0.249156	0.205471	0.516077	0.162893	0.0816051	0.342341	0.248254	0.445677	0.268665	0.341955
GSMG0012557	chr14:65986787-66009210	Gulo	gulonolactone (L-) oxidase	5730581M22,AU018375,BC028822,GLO,LGO,sf,sfx,unh,unhip	ENSMUSG00000034450	268756	0	0.0319496	0.0273916	0	0.0423282	0.0186026	0.00929366	0.0177383	0	0.0085117
GSMG0012558	chr14:66027322-66077769	Adam2	a disintegrin and metallopeptidase domain 2	AI323749,Ftn,Ftnb,Ph30-be,Ph30-beta	ENSMUSG00000022039	11495	0	0	0	0	0	0	0.00813782	0	0	0
GSMG0012559	chr14:66084372-66124522	Ephx2	epoxide hydrolase 2, cytoplasmic	CEH,Eph,Eph2,s,sE,SEH,sEP	---	13850	23.9527	18.7111	15.0822	18.3786	21.8789	16.9239	13.5605	18.3429	19.5842	17.0061
GSMG0012560	chr14:66153258-66281054	Ptk2b	PTK2 protein tyrosine kinase 2 beta	CADTK,CAKB,CAKbe,CAKbeta,E430023O05Rik,FADK2,FAK2,PYK,PYK2,Raf,Raftk	---	19229	14.63	24.5475	57.4534	34.1203	18.471	24.3711	72.4826	39.8714	29.4636	58.8795
GSMG0012561	chr14:66179406-66180845	---	---	---	---	---	0	0	0	0	0	0	0.0145508	0	0	0
GSMG0012562	chr14:66239031-66242499	---	---	---	---	---	0	0	0	0.0247699	0	0.00604263	0.018113	0	0	0
GSMG0012563	chr14:66252745-66256368	---	---	---	---	---	0	0	0	0	0	0	0	0.00558292	0.00516252	0.00529309
GSMG0012564	chr14:66264529-66266185	---	---	---	---	---	0	0	0	0	0	0.0126545	0	0	0	0
GSMG0012565	chr14:66268881-66274725	---	---	---	---	---	0.0770406	0.00399858	0.150526	0.086827	0.0251458	0.00460466	0.124224	0.044445	0.0452081	0.0673489
GSMG0012566	chr14:66295327-66297129	1700001G11Rik	RIKEN cDNA 1700001G11 gene	---	ENSMUSG00000085984	69303	0.587227	0.133925	0.344394	0.216	0.101131	0.204942	0.0938655	0.165038	0.250339	0.0952493
GSMG0012567	chr14:66336715-66341230	---	---	---	---	---	0.0228657	0.0617128	0	0	0.0282984	0.0901528	0.00887605	0.0171487	0.0158574	0.0162585
GSMG0012568	chr14:66636978-66638450	---	---	---	---	---	0	0	0.111799	0	0	0	0	0	0	0
GSMG0012569	chr14:66732454-66750100	---	---	---	---	---	0	0	0	0	0	0	0	0	0	0
GSMG0012570	chr14:66802068-66911041	Dpysl2	dihydropyrimidinase-like 2	AI851130,Crm,Crmp2,DR,DRP2,Musunc33,TOAD-,TOAD-64,Ul,Ulip2	ENSMUSG00000022048	12934	29.5061	40.4125	22.5719	21.9585	28.0504	49.7507	38.154	36.0867	36.1961	36.5582
GSMG0012572	chr14:66985239-67008879	Bnip3l	BCL2/adenovirus E1B interacting protein 3-like	C86132,D14Ertd719,D14Ertd719e,N,Nip3L,Nix	ENSMUSG00000022051	12177	89.8342	81.7831	92.7458	94.4781	95.6435	77.7499	78.8918	79.2811	84.4769	84.4392
GSMG0012574	chr14:67014057-67072471	Ppp2r2a	protein phosphatase 2, regulatory subunit B, alpha	2410004D02Rik,mKIAA1541	---	71978	76.6075	69.4007	65.5589	75.595	63.3894	83.6754	68.1729	75.9855	73.6599	70.3605
GSMG0012575	chr14:67304872-67314713	Gm6878	predicted gene 6878	EG628416	---	628416	0	0.0895549	0.232842	0.131572	0.262818	0.371265	0.16354	0.30858	0.184093	0.0566246
GSMG0012576	chr14:67324894-67335928	---	---	---	---	---	0	0	0	0	0	0	0	0	0	0
GSMG0012577	chr14:67332042-67397743	4930438E09Rik	RIKEN cDNA 4930438E09 gene	---	ENSMUSG00000093472	73977	0	0	0	0	0	0	0	0	0	0
GSMG0012578	chr14:67427668-67437172	---	---	---	---	---	0	0	0.0218377	0.00911912	0	0	0	0.00204498	0.00992771	0
GSMG0012579	chr14:67668978-67672330	---	---	---	---	---	0	0	0	0	0	0	0	0	0	0
GSMG0012580	chr14:67673178-67675106	---	---	---	---	---	0.0699433	0	0.0426786	0	0.0197854	0.0217384	0	0.0524557	0.0291034	0
GSMG0012581	chr14:67676355-67715841	Cdca2	cell division cycle associated 2	2610311M19Rik,AI586158	---	108912	0.0275557	0.0650743	0.036781	0	0.0389744	0.0277361	0.0586786	0.0361656	0.050116	0.0291312
GSMG0012582	chr14:67680473-67683842	---	---	---	---	---	0	0	0	0	0	0	0	0	0	0
GSMG0012583	chr14:67751928-67933572	Dock5	dedicator of cytokinesis 5	1110060D06Rik,AI666732,AI956923,BC016533,E130320D18,l,lr2,r,rlc	ENSMUSG00000044447	68813	0.0131139	0.00707869	0	0.0250529	0.0203784	0.0855347	0.107627	0.0314593	0.0218269	0.0372851
GSMG0012584	chr14:67923012-67928605	---	---	---	---	---	0	0	0	0	0	0	0	0	0	0
GSMG0012585	chr14:68082590-68125004	Nefm	neurofilament, medium polypeptide	Nef,Nef3,Nf,NF-,NF-M,NF16,NF160,NF165,Nfm	ENSMUSG00000022054	18040	30.8088	56.2143	30.1007	27.1613	42.407	66.6928	63.0993	47.5919	48.5349	47.1025
GSMG0012586	chr14:68497336-68533742	Adam7	a disintegrin and metallopeptidase domain 7	ADAM7,EA,EAP1,EAPI	ENSMUSG00000022056	11500	0.0601043	0.0152963	0.0115276	0.0140099	0.0213047	0.0117433	0.0256724	0.045261	0.0198172	0
GSMG0012587	chr14:68563385-68582095	Adamdec1	ADAM-like, decysin 1	2210414L24Rik,AI574231,Dc,Dcsn	ENSMUSG00000022057	58860	0	0.022531	0.0421593	0	0.0236151	0.168494	0.00849132	0.00834788	0	0
GSMG0012589	chr14:68604998-68655842	Adam28	a disintegrin and metallopeptidase domain 28	C130072N01Rik,D430033C21Rik,Dtgn,Dtgn1,eMDCII,MDC-,MDC-L,MDCL,TECADAM	---	13522	0	0.0633602	0.231216	0	0.155437	0.671541	0.367988	0.223167	0.0847215	0.0172067
GSMG0012590	chr14:69164799-69171844	1700092C10Rik	RIKEN cDNA 1700092C10 gene	---	ENSMUSG00000092499	73554	0	0	0	0	0	0	0	0	0	0
GSMG0012591	chr14:69209569-69213129	---	---	---	---	---	0	0	0	0	0	0	0	0	0	0
GSMG0012592	chr14:69241846-69285114	Slc25a37	solute carrier family 25, member 37	1700020E22Rik,4930513O14Rik,4930526G11Rik,AI848481,C330015G08Rik,Fra,frascati,Mf,Mfr,Mfrn,Mfrn1,mito,mitoferrin,Ms,Mscp	ENSMUSG00000034248	67712	1.62666	1.51959	1.75101	1.78904	1.98351	2.09197	2.25304	2.106	1.80254	2.20915
GSMG0012593	chr14:69277601-69282140	---	---	---	---	---	0	0	0	0	0	0	0	0	0	0
GSMG0012594	chr14:69290382-69294300	Synb	syncytin b	D930020E02Rik,syncytin-B	ENSMUSG00000047977	239167	0	0	0	0	0	0	0.0172576	0	0	0.0413432
GSMG0012596	chr14:69343456-69343996	---	---	---	---	---	0	0	0	0	0	0	0	0	0	0
GSMG0012597	chr14:69348897-69352259	---	---	---	---	---	0.251849	0.189061	0.224527	0.206022	0.244805	0	0.0726475	0.158188	0.207436	0.115188
GSMG0012598	chr14:69608058-69611451	---	---	---	---	---	0	0	0	0	0	0	0	0	0	0
GSMG0012599	chr14:69395504-69397771	---	---	---	---	---	0	0	0	0	0	0	0.0738901	0	0	0.0465253
GSMG0012600	chr14:69404275-69406588	---	---	---	---	---	0.0121236	0	0.0222342	0	0	0	0.0588417	0	0.0571493	0
GSMG0012601	chr14:69436560-69440386	---	---	---	---	---	0	0	0	0	0	0	0	0	0	0
GSMG0012602	chr14:69697305-69716654	R3hcc1	R3H domain and coiled-coil containing 1	1700020M16Rik,AA407796	---	71843	23.5381	25.5298	24.1048	20.6055	25.6445	21.5779	24.4734	22.7011	22.7104	22.4111
GSMG0012603	chr14:69716979-69732570	Chmp7	charged multivesicular body protein 7	4930596K11Rik,6330407G04Rik,AI450338,AW550775	ENSMUSG00000034190	105513	60.8218	55.2654	61.4447	61.4233	63.9616	55.9873	61.8796	61.7392	60.4206	62.9279
GSMG0012604	chr14:69784990-69824855	Rhobtb2	Rho-related BTB domain containing 2	Dbc2,E130206H14Rik,mKIAA0717	ENSMUSG00000022075	246710	127.983	145.58	94.6903	110.846	109.428	110.619	133.069	118.076	115.384	113.284
GSMG0012605	chr14:70046106-70050846	---	---	---	---	---	0	0	0	0	0	0	0	0	0	0
GSMG0012606	chr14:70138167-70153815	Ccar2	cell cycle activator and apoptosis regulator 2	2610301G19Rik,Dbc1,mKIAA1967	ENSMUSG00000033712	219158	18.5537	30.0019	19.1046	20.08	21.5999	30.5081	32.5159	25.7935	26.2407	25.7935
GSMG0012607	chr14:70154405-70159502	9930012K11Rik	RIKEN cDNA 9930012K11 gene	---	---	268759	0.199781	0.301966	0.552062	0.471959	0.266372	0.302147	0.293427	0.316769	0.313514	0.142132
GSMG0012608	chr14:70164218-70177672	Pdlim2	PDZ and LIM domain 2	4732462F18Rik,mystiq,S,Slim	---	213019	0.44919	0.204525	0.441527	0.27414	0.624167	0.19011	0.31031	0.282855	0.517851	0.753742
GSMG0012609	chr14:70180468-70211990	Sorbs3	sorbin and SH3 domain containing 3	SCAM-1,SH3,Sh3d,Sh3d4,SH3P3,vinexin-g	---	20410	0.191308	0.704634	0.370889	0.5002	0.409106	0.473596	0.505267	0.64364	0.553495	0.515141
GSMG0012610	chr14:70217865-70289497	Ppp3cc	protein phosphatase 3, catalytic subunit, gamma isoform	Ca,Calnc,PP2BAgamma	---	19057	42.4074	37.5794	35.4365	41.0587	38.2505	37.8598	40.0948	34.3908	36.5271	29.3834
GSMG0012611	chr14:70303467-70351427	Slc39a14	solute carrier family 39 (zinc transporter), member 14	FAD-123,fad123,Zip,ZIP-14,Zip14	---	213053	5.87386	6.82428	5.83983	6.14873	5.93585	7.14584	6.53574	6.16017	6.52965	6.48433
GSMG0012614	chr14:70438748-70443471	Polr3d	polymerase (RNA) III (DNA directed) polypeptide D	2810426M17Rik,44kD,44kDa,AI326118,AW489084,BN51,BN51T,RP,RPC4,TSBN,TSBN51	---	67065	10.0029	10.6166	9.66795	9.5544	11.8521	12.3348	14.2447	9.67019	10.4993	11.2132
GSMG0012615	chr14:70474258-70520672	Bmp1	bone morphogenetic protein 1	Pcp,Tld	---	12153	0.195936	0.173142	0.461639	0.190953	0.134943	0.239506	0.702555	0.274554	0.388196	0.5068
GSMG0012616	chr14:70520941-70524081	Sftpc	surfactant associated protein C	Bric,Bricd6,pr,pro-SpC,S,Sft,Sftp,Sftp-2,Sftp2,SP,SP-C,SP5,SPC	ENSMUSG00000022097	20389	0.247432	0.23373	1.06104	0.157619	0.0699931	0.0315757	1.4638	0.655791	0.271369	0.312046
GSMG0012617	chr14:70583296-70599836	Fam160b2	family with sequence similarity 160, member B2	G430067P06Rik,Ra,Rai16	ENSMUSG00000022095	239170	6.55978	8.25378	4.95301	4.12386	5.52804	7.65576	11.2939	6.73129	6.83791	6.94799
GSMG0012618	chr14:70601263-70636048	Dmtn	dematin actin binding protein	AI325486,dema,dematin,Epb4.,Epb4.9,Epb49	---	13829	129.481	138.727	146.974	129.902	140.426	141.602	179.024	137.989	146.232	155.844
GSMG0012619	chr14:70636203-70642269	Fgf17	fibroblast growth factor 17	---	---	14171	0.0800776	0.0648369	0	0	0.0222264	0.0247153	0.0248677	0	0.0444271	0
GSMG0012621	chr14:70647302-70659797	Npm2	nucleophosmin/nucleoplasmin 2	---	ENSMUSG00000047911	328440	0.00898106	0.0298501	0.00685017	0	0.0222297	0.0130785	0.0100389	0.0336553	0.0432923	0.0123278
GSMG0012622	chr14:70660835-70766628	Xpo7	exportin 7	4930506C02Rik,BB164534,exp7,Ran,Ranbp16	---	65246	11.9092	13.7813	9.67498	10.7616	10.3047	15.0707	16.0777	11.9967	11.1075	12.8507
GSMG0012623	chr14:70672552-70675247	---	---	---	---	---	0	0	0.019967	0	0.00707722	0.0238939	0.0155389	0	0	0
GSMG0012624	chr14:70710737-70712381	---	---	---	---	---	0	0	0	0	0	0	0	0	0	0
GSMG0012625	chr14:70714502-70718199	---	---	---	---	---	0	0	0	0	0	0	0	0	0	0
GSMG0012626	chr14:70736839-70739840	---	---	---	---	---	0	0	0	0	0	0.0212263	0	0	0	0.0191705
GSMG0012627	chr14:70752512-70754557	---	---	---	---	---	0	0	0	0	0	0	0	0	0	0
GSMG0012628	chr14:70759690-70761292	---	---	---	---	---	0	0	0	0	0	0	0	0	0	0.0119706
GSMG0012629	chr14:70773781-70777142	---	---	---	---	---	0	0	0	0	0	0	0	0	0	0
GSMG0012630	chr14:70934044-70935821	---	---	---	---	---	0	0	0	0	0	0	0	0	0	0
GSMG0012631	chr14:71844423-71845696	---	---	---	---	---	0	0	0	0	0	0	0	0	0	0
GSMG0012632	chr14:72537949-72710007	Fndc3a	fibronectin type III domain containing 3A	1700094E19Rik,D14Ertd453,D14Ertd453e,F730017H24Rik,Fndc,Fndc3,s,sys	---	319448	5.65395	4.84889	3.68806	4.17184	3.84623	6.89551	6.98669	4.81602	4.31536	4.24936
GSMG0012633	chr14:72542253-72546608	---	---	---	---	---	0	0	0.0141707	0	0	0.0096238	0.0240397	0	0.0128844	0.00440341
GSMG0012634	chr14:72603041-72607603	---	---	---	---	---	0	0	0	0	0	0.000339665	0	0.0058547	0	0
GSMG0012635	chr14:72631258-72633097	---	---	---	---	---	0	0	0	0	0	0	0	0	0	0
GSMG0012636	chr14:72642218-72645461	---	---	---	---	---	0	0	0	0	0	0	0.0129131	0	0.00576744	0
GSMG0012637	chr14:72699222-72703610	---	---	---	---	---	0	0	0	0	0	0	0	0	0	0.00874059
GSMG0012638	chr14:72732748-72738314	---	---	---	---	---	0	0	0	0	0	0	0	0	0	0
GSMG0012639	chr14:72736834-72737960	---	---	---	---	---	0	0	0	0	0	0	0	0	0	0
GSMG0012640	chr14:72840641-72863557	---	---	---	---	---	0	0	0	0	0	0	0	0	0	0
GSMG0012641	chr14:73029128-73049115	Cysltr2	cysteinyl leukotriene receptor 2	2300001H05Rik,Cltr2,CysL,Cyslt2,CYSLT2R	---	70086	0	0	0	0	0	0.0116616	0.011652	0	0	0.0106716
GSMG0012642	chr14:73195503-73325823	Rb1	RB transcriptional corepressor 1	p,p110-RB1,pp105,pRb,R,Rb,Rb-,Rb-1	ENSMUSG00000022105	19645	2.51756	3.00382	2.83353	2.56717	1.94471	4.12935	3.0675	2.68342	2.38056	2.49703
GSMG0012643	chr14:73217701-73218868	---	---	---	---	---	0	0	0	0	0	0	0	0	0	0
GSMG0012644	chr14:73228666-73232067	---	---	---	---	---	0	0	0	0	0	0	0	0	0	0
GSMG0012645	chr14:73252882-73255989	---	---	---	---	---	0	0	0	0	0	0.0202341	0	0	0	0
GSMG0012646	chr14:73259203-73261092	---	---	---	---	---	0	0	0	0	0	0.0110936	0	0	0.00819655	0
GSMG0012647	chr14:73301283-73303672	---	---	---	---	---	0	0	0	0	0	0	0	0	0	0
GSMG0012648	chr14:73304764-73308121	---	---	---	---	---	0	0	0	0	0	0.00624243	0	0	0	0
GSMG0012649	chr14:73346518-73349312	---	---	---	---	---	0	0	0	0	0	0.0075003	0	0	0	0
GSMG0012650	chr14:73361214-73385293	Itm2b	integral membrane protein 2B	AI256040,Br,Bri,Bri2,Bricd,Bricd2b,D14Se,D14Sel6,E25BMM,imBRI2	ENSMUSG00000022108	16432	594.007	588.436	681.989	657.183	624.137	488.437	479.783	563.243	559.311	567.027
GSMG0012651	chr14:73372861-73375781	---	---	---	---	---	0	0	0	0	0.0130638	0.0240964	0.0143415	0	0.0192162	0
GSMG0012652	chr14:73383144-73384990	---	---	---	---	---	0	0	0.0052397	0	0.0206643	0	0.0226854	0	0	0
GSMG0012655	chr14:73712817-73732017	---	---	---	---	---	0	0	0	0	0	0	0	0	0	0
GSMG0012656	chr14:73979158-74451304	---	---	---	---	---	0	0.00268399	0	0	0.0831435	0	0	0	0	0
GSMG0012657	chr14:74644265-74645285	---	---	---	---	---	0	0	0.0605031	0	0	0	0	0.087959	0	0.00940042
GSMG0012658	chr14:74754418-74947877	Lrch1	leucine-rich repeats and calponin homology (CH) domain containing 1	4832412D13Rik,AI552548,AW215503,Chdc1,mKIAA1016	---	380916	7.95409	6.85404	4.87512	5.30922	4.85144	6.94036	8.31173	6.88361	6.33765	5.30302
GSMG0012664	chr14:74948429-74948691	---	---	---	---	---	0	0	0	0	0	0	0	0	0	0
GSMG0012665	chr14:75084303-75130883	Lrrc63	leucine rich repeat containing 63	4921509B22Rik	ENSMUSG00000021997	70859	0	0	0	0	0	0	0	0	0	0
GSMG0012666	chr14:75271679-75273232	---	---	---	---	---	0	0	0	0	0	0	0	0	0	0
GSMG0012667	chr14:75282528-75284252	---	---	---	---	---	0.112376	0	0.0612234	0.0613586	0.0454122	0.0249474	0	0.0481593	0.0222664	0.0913184
GSMG0012668	chr14:75582834-75593116	Cby2	chibby family member 2	1700086N05Rik,AI596460,Nu,Nurit,Sp,Spert	---	67926	0	0	0	0	0	0	0	0	0	0
GSMG0012669	chr14:75702350-75754515	Cog3	component of oligomeric golgi complex 3	E430004N23	ENSMUSG00000034893	338337	4.68941	3.91182	3.67737	3.27288	2.94413	4.50484	5.3462	3.80925	3.51997	3.09327
GSMG0012670	chr14:75713470-75716036	---	---	---	---	---	0.0525528	0.0212754	0	0	0.022299	0.00408337	0	0	0	0
GSMG0012671	chr14:75761071-75787038	Slc25a30	solute carrier family 25, member 30	4933433D23Rik,AV025504,AV221431,AW319655,KMCP,KMCP1	ENSMUSG00000022003	67554	2.8132	3.62935	2.73768	2.89165	3.86777	3.72068	4.33154	3.51758	2.79192	3.64828
GSMG0012672	chr14:75896937-76010867	Gtf2f2	general transcription factor IIF, polypeptide 2	1110031C13Rik,AI326315	ENSMUSG00000067995	68705	13.2976	11.058	13.1078	13.1727	12.4599	13.7063	12.6871	11.2817	10.7064	10.3133
GSMG0012673	chr14:75945363-75948165	---	---	---	---	---	0	0	0	0	0	0	0	0	0	0
GSMG0012674	chr14:75960349-75963980	---	---	---	---	---	0	0	0.0226616	0.0283896	0	0	0.0115332	0	0	0.00528143
GSMG0012675	chr14:75986976-75988628	---	---	---	---	---	0	0	0	0	0	0	0	0	0	0
GSMG0012676	chr14:76086232-76110825	Gpalpp1	GPALPP motifs containing 1	1200011I18Rik,Kiaa1704	ENSMUSG00000022008	67467	10.1771	11.9897	9.88887	10.177	9.07713	13.6139	13.4813	9.90927	9.07668	9.89085
GSMG0012677	chr14:76103291-76104743	---	---	---	---	---	0	0	0	0	0	0	0	0	0	0.0132072
GSMG0012678	chr14:76382444-76385398	---	---	---	---	---	0	0.00616031	0	0	0	0	0	0	0	0
GSMG0012679	chr14:76388531-76389963	---	---	---	---	---	0	0	0	0	0	0	0	0	0	0
GSMG0012681	chr14:76514558-76520856	4930444M15Rik	RIKEN cDNA 4930444M15 gene	---	---	75789	0	0	0	0	0	0	0	0	0.0452056	0
GSMG0012682	chr14:76532812-76556916	Serp2	stress-associated endoplasmic reticulum protein family member 2	2810032E02Rik	---	72661	58.382	45.1631	103.509	80.8871	69.5827	36.0625	53.8417	53.0762	53.2979	61.89
GSMG0012683	chr14:76560527-76562114	---	---	---	---	---	0	0	0	0	0	0	0	0	0	0
GSMG0012684	chr14:76642542-76642838	---	---	---	---	---	0	0	0	0	0	0	0	0	0	0
GSMG0012685	chr14:76798638-76799420	---	---	---	---	---	0	0	0	0	0	0	0	0	0	0
GSMG0012686	chr14:77009906-77012698	---	---	---	---	---	0	0	0	0	0	0	0	0	0	0
GSMG0012687	chr14:77024201-77036904	Lacc1	laccase domain containing 1	9030625A04Rik	ENSMUSG00000044350	210808	1.05975	0.5984	1.03964	0.934135	0.902978	0.562855	0.932925	0.813504	0.53098	0.823593
GSMG0012688	chr14:77438586-77440977	---	---	---	---	---	0	0	0	0	0	0	0	0	0	0
GSMG0012689	chr14:77479483-77506868	Gm6994	predicted gene 6994	EG629678	ENSMUSG00000067973	629678	0	0	0	0	0	0	0	0	0	0
GSMG0012690	chr14:77793945-77798972	Gm1587	predicted gene 1587	---	ENSMUSG00000075512	380920	0	0	0	0	0	0	0	0	0	0
GSMG0012691	chr14:77813867-77815925	---	---	---	---	---	0.851826	0.455381	0.734681	0.813665	0.898975	0.704944	0.549342	0.663419	0.581654	0.545115
GSMG0012692	chr14:77820690-77822324	---	---	---	---	---	8.4685	6.66961	6.02388	7.51213	7.65817	11.8582	11.6233	7.93436	7.32653	6.98104
GSMG0012693	chr14:77823738-77824964	---	---	---	---	---	11.9195	10.3115	10.3208	11.6121	10.2884	13.4983	13.2873	11.1141	10.5369	10.5538
GSMG0012694	chr14:77826215-77874927	Dnajc15	DnaJ heat shock protein family (Hsp40) member C15	1110003P16Rik,Dnaj,Dnajd1	ENSMUSG00000022013	66148	161.288	120.492	161.252	150.869	155.152	83.5759	96.9858	121.658	126.601	118.299
GSMG0012695	chr14:77873303-77874563	---	---	---	---	---	0	0	0	0	0	0	0.0166179	0	0.0148443	0
GSMG0012696	chr14:77899978-77904622	---	---	---	---	---	0	0.142913	0.161553	0.0224875	0.149789	0.164575	0.0274066	0.0794251	0.0966112	0.276107
GSMG0012697	chr14:78081024-78089008	Fam216b	family with sequence similarity 216, member B	9330158N17,AU02103,AU021034	ENSMUSG00000045655	219170	0	0	0	0	0	0	0	0	0	0
GSMG0012698	chr14:78277445-78308044	Tnfsf11	tumor necrosis factor (ligand) superfamily, member 11	Ly10,Ly109l,O,OD,ODF,OPGL,R,RANKL,Tra,Trance	ENSMUSG00000022015	21943	0	0	0.0276617	0.0154015	0.0427456	0	0.0281136	0.0543978	0.0335344	0.0171913
GSMG0012703	chr14:78559350-78732729	Dgkh	diacylglycerol kinase, eta	5930402B05Rik,D130015C16,DGK	---	380921	1.94368	2.67328	1.42021	1.26494	0.957401	3.70086	4.03134	2.21701	2.03281	2.49408
GSMG0012707	chr14:78945180-78947229	---	---	---	---	---	0	0	0	0	0	0	0	0	0	0
GSMG0012708	chr14:79100122-79101662	---	---	---	---	---	0	0.0236332	0	0	0	0	0	0	0	0
GSMG0012709	chr14:79178894-79199280	Gm4632	predicted gene 4632	---	ENSMUSG00000115111	100043765	0	0	0	0	0	0	0	0	0	0
GSMG0012710	chr14:79212355-79247369	Zfp957	zinc finger protein 957	AU01745,AU017455	ENSMUSG00000071262	105590	0	0	0	0	0	0	0	0	0	0
GSMG0012711	chr14:79288409-79301635	Rgcc	regulator of cell cycle	1190002H23Rik,RGC-3,Rgc-32,Rgc32	ENSMUSG00000022018	66214	3.84887	4.6705	6.78969	7.41174	8.21751	4.0085	3.32147	3.64978	4.33364	3.10693
GSMG0012713	chr14:79334508-79390778	Naa16	N(alpha)-acetyltransferase 16, NatA auxiliary subunit	1300019C06Rik,Na,Narg1l	ENSMUSG00000022020	66897	0.734015	0.472443	0.471204	0.3635	0.449825	0.752249	0.638399	0.572986	0.636477	0.418457
GSMG0012714	chr14:79459937-79481520	Wbp4	WW domain binding protein 4	AW545037,BB101031,FBP2,FBP21	ENSMUSG00000022023	22380	38.4251	35.5266	37.5365	42.2255	39.3793	48.0753	44.9149	37.6329	39.8986	36.3983
GSMG0012715	chr14:79637690-79662183	Cnmd	chondromodulin	Bric,Bricd3,ChM-,ChM-I,Chmd,Lect,Lect1	---	16840	0.0309657	0.113363	0.042797	0.140481	0.0132268	0.188511	0.0290411	0.056108	0.171862	0.0521383
GSMG0012716	chr14:79766772-79771314	Pcdh8	protocadherin 8	1700080P15Rik,P,Papc	---	18530	0.210761	0.225459	1.67283	0.257316	0.126939	0.417671	0.486503	0.226515	0.28717	0.858175
GSMG0012717	chr14:79860521-79869177	Gm10845	predicted gene 10845	---	ENSMUSG00000095959	100038734	0	0	0	0	0	0	0	0	0	0
GSMG0012718	chr14:82296111-82296833	---	---	---	---	---	0	0	0	0	0	0	0	0	0	0
GSMG0012719	chr14:84046431-84075292	Gm32455	predicted gene, 32455	---	ENSMUSG00000115043	102635012	0	0	0	0	0	0	0	0	0	0
GSMG0012720	chr14:84451476-84476426	9630013A20Rik	RIKEN cDNA 9630013A20 gene	ln,lncOL1	ENSMUSG00000115529	319903	0.0405413	0	0.0193177	0.0128699	0.0428903	0.0157503	0.0157374	0.00760125	0.00693482	0.0504465
GSMG0012721	chr14:85146116-85150653	---	---	---	---	---	0	0	0	0	0	0	0	0	0	0
GSMG0012722	chr14:85245067-85246014	---	---	---	---	---	0	0	0	0	0	0	0	0	0	0
GSMG0012723	chr14:86264142-86299918	Gm32815	predicted gene, 32815	---	---	102635491	0	0.0697379	0.10987	0.162346	0.148679	0.102531	0.145675	0.152559	0.0922127	0.141817
GSMG0012724	chr14:86655357-87141237	Diaph3	diaphanous related formin 3	4930417P13Rik,Di,Dia2,Diap3,Drf,Drf3,mDi,p134MD,p134MDia2	ENSMUSG00000022021	56419	1.67169	1.07677	1.2324	1.50539	1.41287	1.74524	1.97469	1.53385	1.30236	1.33637
GSMG0012725	chr14:86657932-86659618	---	---	---	---	---	0	0	0	0	0	0	0	0	0	0
GSMG0012726	chr14:86704562-86707185	---	---	---	---	---	0	0	0	0	0	0	0	0	0	0
GSMG0012727	chr14:86744393-86747121	---	---	---	---	---	0	0	0	0	0	0	0	0	0	0
GSMG0012728	chr14:87135715-87138807	---	---	---	---	---	0	0	0	0	0	0	0	0	0	0
GSMG0012729	chr14:87417192-87417233	---	---	---	---	---	0	0	0	0	0	0	0	0	0	0
GSMG0012730	chr14:88464745-88471397	Pcdh20	protocadherin 20	C630015B17Rik,PCDH1,Pcdh13	ENSMUSG00000050505	219257	13.6939	11.525	10.0747	14.4108	11.7852	13.0082	9.39157	11.6055	10.7435	11.4252
GSMG0012731	chr14:90082514-90085239	---	---	---	---	---	0	0	0	0	0	0	0	0	0	0
GSMG0012732	chr14:92861256-92866568	---	---	---	---	---	0	0	0	0	0	0	0	0	0	0
GSMG0012733	chr14:93013700-93890679	Pcdh9	protocadherin 9	---	---	211712	5.94926	6.03536	3.77375	4.54251	3.95524	10.3626	7.14759	5.2339	5.18594	5.6345
GSMG0012734	chr14:93090551-93092979	---	---	---	---	---	0	0	0	0	0	0	0	0	0	0
GSMG0012735	chr14:93122510-93126092	---	---	---	---	---	0	0	0	0	0	0	0	0	0	0
GSMG0012736	chr14:93141684-93144603	---	---	---	---	---	0	0	0	0	0	0	0.00717321	0	0	0
GSMG0012737	chr14:93219796-93222488	---	---	---	---	---	0	0	0	0	0	0.00778448	0.00777809	0	0.0138958	0.00139171
GSMG0012738	chr14:93239093-93241581	---	---	---	---	---	0	0	0	0	0	0.0168455	0	0	0	0
GSMG0012739	chr14:93276309-93277992	---	---	---	---	---	0	0	0	0	0	0	0	0	0	0
GSMG0012740	chr14:93285490-93319354	---	---	---	---	---	0	0	0	0	0	0	0	0	0	0.00642656
GSMG0012741	chr14:93296235-93298026	---	---	---	---	---	0	0	0	0	0	0	0	0	0	0
GSMG0012742	chr14:93311137-93313156	---	---	---	---	---	0	0	0	0	0	0	0	0	0	0
GSMG0012743	chr14:93442253-93446026	---	---	---	---	---	0	0	0	0	0	0	0	0	0	0
GSMG0012744	chr14:93476657-93479916	---	---	---	---	---	0	0	0	0	0	0	0.0128497	0	0	0
GSMG0012745	chr14:93531958-93536680	---	---	---	---	---	0	0	0	0	0	0.00443791	0	0	0	0
GSMG0012746	chr14:93537992-93540031	---	---	---	---	---	0	0	0	0	0	0	0	0	0	0
GSMG0012747	chr14:93543137-93544607	---	---	---	---	---	0	0	0	0	0	0.028704	0	0	0	0
GSMG0012748	chr14:93551403-93552990	---	---	---	---	---	0	0	0	0	0	0	0	0	0	0
GSMG0012749	chr14:93597381-93599190	---	---	---	---	---	0	0	0	0	0	0	0	0	0	0
GSMG0012750	chr14:93618846-93623029	---	---	---	---	---	0	0	0	0	0	0	0.00500564	0.00483551	0	0
GSMG0012751	chr14:93631173-93634737	---	---	---	---	---	0	0	0	0	0	0.0117597	0	0.00567534	0	0
GSMG0012752	chr14:93649727-93654804	---	---	---	---	---	0	0	0	0	0	0	0.00412421	0	0	0
GSMG0012753	chr14:93664007-93667933	---	---	---	---	---	0	0	0	0	0	0	0.00533332	0	0	0
GSMG0012754	chr14:93685139-93686807	---	---	---	---	---	0	0	0	0	0	0	0	0.0242529	0.0204216	0
GSMG0012755	chr14:93688238-93691476	---	---	---	---	---	0	0	0	0	0	0.0194155	0	0.00624673	0	0
GSMG0012756	chr14:93695271-93700103	---	---	---	---	---	0	0	0	0	0	0.00867377	0.00433332	0	0	0
GSMG0012757	chr14:93707137-93710759	---	---	---	---	---	0.0297848	0	0	0	0	0.00578571	0.00578095	0	0	0.0105891
GSMG0012758	chr14:93711378-93712906	---	---	---	---	---	0	0.059547	0	0	0	0	0	0.0132375	0	0.0376094
GSMG0012759	chr14:93723295-93727188	---	---	---	---	---	0	0	0	0	0	0.00538295	0	0	0	0
GSMG0012760	chr14:93738460-93740846	---	---	---	---	---	0	0	0	0	0	0	0	0	0	0
GSMG0012761	chr14:93786493-93787627	---	---	---	---	---	0	0	0	0	0	0	0	0	0	0.0155669
GSMG0012762	chr14:93797141-93801173	---	---	---	---	---	0	0	0	0	0	0	0.0155793	0	0	0
GSMG0012763	chr14:93816342-93819794	---	---	---	---	---	0	0	0	0	0	0	0.00606565	0	0	0
GSMG0012764	chr14:93860379-93865851	---	---	---	---	---	0.231488	0.0964417	0.0526307	0.0596542	0.0557693	0.348174	0.160713	0.208053	0.106048	0.171723
GSMG0012765	chr14:93866335-93867207	---	---	---	---	---	0.0614373	0.00310958	0.0235907	0.0644803	0	0.312074	0.0464693	0.0599389	0.196666	0.131951
GSMG0012766	chr14:93880735-93885208	---	---	---	---	---	0.0111224	0.0366006	0	0.0378361	0.0341124	0.250831	0.0561733	0.0843845	0.0777226	0.0506191
GSMG0012767	chr14:94503662-94505438	---	---	---	---	---	0	0	0	0	0	0	0	0	0	0
GSMG0012768	chr14:95882944-95884433	---	---	---	---	---	0	0	0	0	0	0	0	0	0	0
GSMG0012769	chr14:96105266-96519034	Klhl1	kelch-like 1	mKIAA1490	ENSMUSG00000022076	93688	0.0400943	0.0135264	0.0608582	0.0636084	0.0141772	0.108902	0.119143	0.0640394	0.0417082	0.147014
GSMG0012770	chr14:96924633-96992294	---	---	---	---	---	0	0	0	0	0	0	0	0	0	0
GSMG0012771	chr14:97786847-98169766	Dach1	dachshund family transcription factor 1	Da,Dac,Dach	---	13134	1.63349	1.49514	1.07347	1.32946	0.987045	1.76314	1.79605	1.91097	1.77312	1.24673
GSMG0012772	chr14:97808336-97809847	---	---	---	---	---	0	0	0	0	0	0	0	0	0	0
GSMG0012773	chr14:97811406-97814095	---	---	---	---	---	0	0	0	0	0	0	0	0	0	0
GSMG0012774	chr14:97891461-97895176	---	---	---	---	---	0	0	0	0	0	0	0	0	0	0
GSMG0012775	chr14:97897665-97898789	---	---	---	---	---	0	0	0	0	0	0	0	0	0	0
GSMG0012776	chr14:97953660-97954589	---	---	---	---	---	0	0	0	0	0	0	0	0	0	0
GSMG0012777	chr14:97984978-97986994	---	---	---	---	---	0	0	0	0	0	0	0	0	0	0
GSMG0012778	chr14:97998982-98000303	---	---	---	---	---	0	0	0	0	0	0	0	0	0	0
GSMG0012779	chr14:98044540-98046287	---	---	---	---	---	0	0	0	0	0	0	0	0	0	0
GSMG0012780	chr14:98064815-98066901	---	---	---	---	---	0	0	0	0	0	0	0	0	0	0
GSMG0012781	chr14:98084712-98086733	---	---	---	---	---	0	0	0	0	0	0	0	0	0	0
GSMG0012782	chr14:98095636-98101191	---	---	---	---	---	0	0	0	0	0	0	0	0	0	0
GSMG0012783	chr14:98111226-98112305	---	---	---	---	---	0	0	0	0	0	0	0	0	0	0
GSMG0012784	chr14:98141085-98142659	---	---	---	---	---	0	0	0	0	0	0	0	0	0	0
GSMG0012785	chr14:98164000-98166087	---	---	---	---	---	0	0	0	0	0	0	0	0	0	0
GSMG0012786	chr14:98806460-98809094	---	---	---	---	---	0	0	0	0	0	0	0	0	0	0
GSMG0012787	chr14:99034544-99046136	Mzt1	mitotic spindle organizing protein 1	2410129H14Rik,AI120158,Mozart1	ENSMUSG00000033186	76789	36.9851	26.8612	51.1494	47.9634	44.6506	30.954	24.3918	38.6683	36.6879	34.9398
GSMG0012788	chr14:99072166-99073652	---	---	---	---	---	0.168315	0.06123	0.0413191	0.250735	0.131752	0.455659	0.32527	0.102338	0.100443	0.0881131
GSMG0012789	chr14:99076634-99099770	Dis3	DIS3 homolog, exosome endoribonuclease and 3'-5' exoribonuclease	2810028N01Rik	---	72662	1.54707	1.96972	1.02734	1.59957	1.05523	2.54671	2.9664	1.49836	1.86645	1.73569
GSMG0012790	chr14:99303152-99304342	---	---	---	---	---	0	0	0	0	0	0	0	0	0	0
GSMG0012791	chr14:99866183-99866860	---	---	---	---	---	2.78665	1.70697	1.55276	1.29417	1.91878	5.29451	2.55071	2.78975	2.20309	2.2714
GSMG0012792	chr14:99870645-100109866	Klf12	Kruppel-like factor 12	2700063E05Rik,AI225908,AI315654,AP-,AP-2rep,B130052C06Rik,D530033K05Rik	---	16597	2.64235	3.21539	1.36539	0.999253	1.4531	4.06836	4.29766	2.45898	2.3963	2.93208
GSMG0012793	chr14:99916758-99922218	---	---	---	---	---	0	0	0	0	0	0	0	0	0	0
GSMG0012794	chr14:99936886-99938037	---	---	---	---	---	0	0	0	0	0	0	0	0	0	0
GSMG0012795	chr14:100091720-100092743	---	---	---	---	---	0	0	0	0	0	0	0	0	0	0
GSMG0012796	chr14:100095153-100097294	---	---	---	---	---	0	0	0	0	0	0	0	0	0	0
GSMG0012797	chr14:100146047-100149350	---	---	---	---	---	0	0	0	0	0	0	0	0	0	0
GSMG0012798	chr14:100216234-100218534	---	---	---	---	---	0	0	0	0	0	0	0	0	0	0
GSMG0012799	chr14:100237754-100239541	---	---	---	---	---	0	0	0	0	0	0	0	0	0	0
GSMG0012801	chr14:101442360-101609193	Tbc1d4	TBC1 domain family, member 4	5930406J04Rik,A930035N22,AS1,As160,AV295684	---	210789	5.24667	9.49322	3.69433	4.6455	5.52437	10.135	9.53346	7.47156	6.34931	6.75346
GSMG0012802	chr14:101467121-101469894	---	---	---	---	---	0	0.014558	0	0	0	0.00807702	0	0	0	0.00528659
GSMG0012803	chr14:101502423-101502819	---	---	---	---	---	0	0	0	0	0	0	0	0	0	0
GSMG0012804	chr14:101577680-101580199	---	---	---	---	---	0	0	0	0	0	0.00250675	0	0	0	0
GSMG0012805	chr14:101632981-101640471	Commd6	COMM domain containing 6	1110059J08Rik,1700063H17Rik	---	66200	20.5973	15.0398	23.2382	21.6262	21.7274	16.565	16.228	17.5313	17.3076	16.4797
GSMG0012806	chr14:101727600-101729815	Gm9922	predicted gene 9922	---	---	102633345	0	0.0447029	0	0.0758371	0.0455858	0.0200343	0.0145825	0.0312938	0.0328021	0.0447649
GSMG0012807	chr14:102818164-102834759	---	---	---	---	---	0	0	0	0	0	0	0	0	0	0
GSMG0012808	chr14:102976581-102982640	Kctd12	potassium channel tetramerisation domain containing 12	AU046135,AW538430,Pfe,Pfet,Pfet1,Pfetin	ENSMUSG00000098557	239217	2.66611	2.69999	5.84457	4.88829	2.7701	3.97388	4.76527	4.65687	3.89559	4.78224
GSMG0012809	chr14:102987412-103033804	4933432I03Rik	RIKEN cDNA 4933432I03 gene	---	ENSMUSG00000114980	71264	0	0	0	0	0	0	0	0	0	0
GSMG0012810	chr14:103080239-103099566	Fbxl3	F-box and leucine-rich repeat protein 3	AU041772,AW212966,FBK,Fbl,Fbl3a,Fbxl,Fbxl3a,Ov,Ovtm,Pla,Play68	---	50789	18.5107	20.898	21.7232	24.3362	17.786	18.3514	24.9034	22.9979	20.2839	23.8118
GSMG0012811	chr14:103113413-103346814	Mycbp2	MYC binding protein 2, E3 ubiquitin protein ligase	AU023734,AW107953,AW546647,C130061D10Rik,P,Pam,Ph,Phr1,R75243	---	105689	1.79782	3.40326	1.41413	1.31044	1.65572	8.84367	8.53797	3.74078	3.69165	4.00287
GSMG0012814	chr14:103692983-103699443	Slain1os	SLAIN motif family, member 1, opposite strand	4921525B02Rik	ENSMUSG00000089707	70898	0	0	0	0	0	0	0	0	0.0120709	0
GSMG0012815	chr14:103776621-103777485	---	---	---	---	---	0	0	0	0	0	0	0	0	0	0
GSMG0012816	chr14:103814615-103844476	Ednrb	endothelin receptor type B	ET-B,ET-BR,ETb,ETR-,ETR-b,Sox10,Sox10m1	---	13618	0.373437	0.10679	0.300712	0.100297	0.259487	0.587966	0.591935	0.392722	0.368252	0.385938
GSMG0012817	chr14:103832353-103833884	---	---	---	---	---	0	0	0	0	0	0	0.0273529	0	0	0
GSMG0012818	chr14:103977628-104027143	4930432J09Rik	RIKEN cDNA 4930432J09 gene	---	ENSMUSG00000115727	73877	0	0	0	0	0	0	0	0	0	0
GSMG0012819	chr14:104272667-104276061	---	---	---	---	---	0	0	0	0	0	0	0	0	0	0
GSMG0012820	chr14:104288431-104459337	D130079A08Rik	RIKEN cDNA D130079A08 gene	lin,linc-3a	---	320671	0	0	0	0	0	0	0	0	0	0
GSMG0012821	chr14:104296008-104299442	---	---	---	---	---	0	0	0	0	0	0	0	0	0	0
GSMG0012823	chr14:104462331-104467999	Pou4f1	POU domain, class 4, transcription factor 1	Br,Brn,Brn-3,Brn-3.0,Brn3,Brn3.0,Brn3a,E130119J07Rik	ENSMUSG00000048349	18996	0	0	0	0	0	0.00582592	0	0	0	0
GSMG0012824	chr14:104477534-104522666	Obi1	ORC ubiquitin ligase 1	2610206B13Rik,2810449K13Rik,AI451544,Obl1,Rnf2,Rnf219	---	72486	3.55005	5.04936	3.38368	4.46958	4.33327	3.27643	5.53141	3.65295	4.462	4.50919
GSMG0012825	chr14:105106735-105177329	Rbm26	RNA binding motif protein 26	1700009P03Rik,AI447318,C230097K14Rik,C86225,MLZ-393,Pro1,Pro1777,Se70-2	---	74213	3.84351	3.96191	3.004	2.67919	2.30249	5.55908	5.38417	3.48617	3.56841	3.55835
GSMG0012826	chr14:105167778-105168076	---	---	---	---	---	0	0	0	0	0	0	0	0	0	0
GSMG0012827	chr14:105227102-105259282	---	---	---	---	---	0	0	0.00448269	0	0.00207813	0	0.00454757	0	0	0
GSMG0012828	chr14:105502380-105503372	---	---	---	---	---	0	0	0	0	0	0	0	0	0	0
GSMG0012829	chr14:105513201-105514795	---	---	---	---	---	0	0	0	0	0	0	0	0	0	0
GSMG0012830	chr14:105591014-105591101	---	---	---	---	---	0	0	0	0	0	0	0	0	0	0
GSMG0012831	chr14:105625409-105643727	---	---	---	---	---	0	0	0.0062345	0	0	0	0.0328191	0	0.0293163	0.00408558
GSMG0012832	chr14:105891949-105896854	Spry2	sprouty RTK signaling antagonist 2	spro,sprouty2	ENSMUSG00000022114	24064	16.6598	10.2476	12.74	15.1194	11.9168	10.0008	11.7187	11.9987	12.3368	10.6711
GSMG0012833	chr14:106065017-106067365	---	---	---	---	---	0	0	0	0	0	0	0	0	0	0
GSMG0012834	chr14:106241684-106267936	---	---	---	---	---	0	0	0	0	0	0	0	0	0	0
GSMG0012835	chr14:106417187-106486521	1700128A07Rik	RIKEN cDNA 1700128A07 gene	---	ENSMUSG00000099794	73631	0	0	0	0	0	0	0	0	0	0
GSMG0012836	chr14:107997070-108011386	---	---	---	---	---	0	0	0	0	0	0	0	0	0	0
GSMG0012837	chr14:108785810-108787388	---	---	---	---	---	0	0	0	0	0	0	0	0	0	0
GSMG0012838	chr14:108807750-108811494	---	---	---	---	---	0.00720356	0	0	0	0	0.00559718	0	0	0	0
GSMG0012839	chr14:108844262-108845393	---	---	---	---	---	0	0	0	0	0	0	0	0	0	0
GSMG0012840	chr14:108879591-108884014	---	---	---	---	---	0	0	0	0	0	0	0.00473403	0	0	0
GSMG0012841	chr14:108908800-108914239	Slitrk1	SLIT and NTRK-like family, member 1	3200001I04Rik	ENSMUSG00000075478	76965	2.55157	2.99761	6.18322	3.7736	2.61234	3.22396	6.82787	4.06953	3.1876	5.17903
GSMG0012842	chr14:110748578-110755150	Slitrk6	SLIT and NTRK-like family, member 6	4832410J21Rik,Sltk6	ENSMUSG00000045871	239250	0	0.030036	0.0145516	0	0	0.00494125	0.0148116	0.00476938	0.0176409	0.0226089
GSMG0012843	chr14:111466847-111469821	---	---	---	---	---	0	0	0	0.0020659	0	0	0	0	0	0
GSMG0012844	chr14:111470703-111474248	---	---	---	---	---	0	0	0	0.00179733	0	0	0.00590652	0	0	0.00540955
GSMG0012845	chr14:114940227-114945948	1700100I10Rik	RIKEN cDNA 1700100I10 gene	1700085D13Rik,4930481K08Rik	---	74982	0	0	0	0	0	0	0	0	0	0
GSMG0012846	chr14:115396551-115409555	4930505G20Rik	RIKEN cDNA 4930505G20 gene	---	ENSMUSG00000093551	75088	0	0	0	0	0	0	0	0	0	0
GSMG0012847	chr14:117470188-117473965	---	---	---	---	---	0	0	0	0	0	0	0	0	0	0
GSMG0012848	chr14:117623274-117625401	---	---	---	---	---	0	0	0	0	0	0	0	0	0	0
GSMG0012849	chr14:118012784-118052328	Dct	dopachrome tautomerase	DT,slaty,slt,TR,TRP,TRP-2,TRP2,Tyr,Tyrp,Tyrp-2,Tyrp2	ENSMUSG00000022129	13190	0.00847318	0.142909	0.0193884	0.0593731	0.0059313	0.0776778	0.0318063	0.0190205	0.0235046	0.0102096
GSMG0012850	chr14:118088570-118089275	---	---	---	---	---	0	0	0	0	0	0.0297246	0	0	0	0
GSMG0012851	chr14:118111911-118132765	Tgds	TDP-glucose 4,6-dehydratase	2610017J16Rik,2610025M23Rik,AI648925	ENSMUSG00000022130	76355	1.60373	1.33295	1.71074	1.93451	1.88631	1.31685	1.61753	1.28493	1.39888	1.30819
GSMG0012852	chr14:118149911-118151271	---	---	---	---	---	0	0	0	0	0	0	0	0	0	0
GSMG0012853	chr14:118209378-118211678	---	---	---	---	---	0	0	0	0	0	0	0	0	0	0
GSMG0012854	chr14:118233233-118237030	Sox21	SRY (sex determining region Y)-box 21	Sox,Sox25	ENSMUSG00000061517	223227	0.0656431	0.0681846	0.0110593	0.031439	0.041295	0.0871634	0.0835094	0.0602155	0.0657044	0.0915975
GSMG0012855	chr14:118482692-118706219	Abcc4	ATP-binding cassette, sub-family C (CFTR/MRP), member 4	ABCC4-N1,D630049P08Rik,MOAT,MOATB,MR,MRP4	---	239273	0.0683035	0.123048	0.131564	0.0761846	0.12117	0.435296	0.267996	0.147957	0.126484	0.0958427
GSMG0012856	chr14:118717528-118735160	Gm27198	predicted gene 27198	---	---	102634658	0	0	0	0	0	0	0	0	0	0
GSMG0012857	chr14:118843507-118846709	---	---	---	---	---	0	0	0	0	0	0	0	0	0	0
GSMG0012858	chr14:118872922-118925470	Dzip1	DAZ interacting protein 1	2510025K24Rik,2810422M04Rik	---	66573	2.57374	3.06316	1.90115	2.17319	2.14156	4.84193	7.01002	2.162	2.16917	2.69985
GSMG0012860	chr14:118936798-118938635	---	---	---	---	---	0	0	0	0	0	0.0684458	0.0227965	0	0	0.0208785
GSMG0012861	chr14:118982019-118984661	---	---	---	---	---	0.690553	0.847034	0.855171	0.747799	0.75004	1.2558	1.15409	0.896324	0.994243	1.05418
GSMG0012864	chr14:120019585-120042436	Oxgr1	oxoglutarate (alpha-ketoglutarate) receptor 1	Cysl,Cysltr3,Gm299,Gpr,Gpr80,Gpr99,P2Y1,P2Y15	ENSMUSG00000044819	239283	0	0	0.011033	0.00460725	0	0	0.00561507	0.00542422	0	0.00514263
GSMG0012865	chr14:120089943-120195453	---	---	---	---	---	0	0.0137756	0.204022	0.0849977	0.089518	0.0673941	0.156442	0.0153118	0.020113	0.0209549
GSMG0012866	chr14:120123402-120124485	---	---	---	---	---	0	0	0	0	0	0.0113178	0	0	0.0172704	0.0479504
GSMG0012867	chr14:120384263-120388985	---	---	---	---	---	0.0215416	0.0290696	0.180736	0.194661	0.181725	0.099208	0.174675	0.148985	0.181727	0.175841
GSMG0012868	chr14:120429206-120429630	---	---	---	---	---	0	0	0	0.162079	0.0449837	0	0	0.542749	0.640164	0.11694
GSMG0012870	chr14:120515739-120518641	---	---	---	---	---	0	0	0	0	0	0	0	0	0	0
GSMG0012871	chr14:121284188-121379334	Stk24	serine/threonine kinase 24	1810013H02Rik,C76483,MST-3,Mst3,STE2,STE20	ENSMUSG00000063410	223255	50.9275	39.4099	28.7531	40.5565	37.3264	44.5109	34.8684	39.3928	38.8085	41.5738
GSMG0012873	chr14:121459619-121505255	Slc15a1	solute carrier family 15 (oligopeptide transporter), member 1	D630032F02,PECT,PECT1,PEP,PEPT1	ENSMUSG00000025557	56643	0	0	0.0397765	0	0	0	0	0	0	0.0121932
GSMG0012874	chr14:121510503-121519113	---	---	---	---	---	0	0	0	0	0	0	0	0	0	0
GSMG0012875	chr14:121538367-121797734	Dock9	dedicator of cytokinesis 9	AA959601,AW538057,B230309H04Rik,D14Wsu89,D14Wsu89e,mKIAA1058,Zizi,Zizimin1	---	105445	10.7615	19.3866	6.46139	8.99084	10.2546	28.7502	30.6436	16.0927	14.6975	16.0258
GSMG0012876	chr14:121598468-121599413	---	---	---	---	---	0	0	0	0.069591	0	0	0.0221573	0	0	0
GSMG0012877	chr14:121746419-121747291	---	---	---	---	---	0	0	0	0	0	0	0	0	0	0
GSMG0012878	chr14:121876811-121879408	1810041H14Rik	RIKEN cDNA 1810041H14 gene	---	---	78312	0.588565	0.51142	0.26407	0.550984	0.66107	0.242108	0.339879	0.0856041	0.38017	0.0086405
GSMG0012879	chr14:121911253-121915888	Gpr18	G protein-coupled receptor 18	---	ENSMUSG00000050350	110168	0	0	0	0	0	0	0	0	0	0
GSMG0012880	chr14:121936637-121939166	---	---	---	---	---	0	0	0	0	0	0	0	0	0	0
GSMG0012881	chr14:121952331-121965195	Gpr183	G protein-coupled receptor 183	Ebi,Ebi2	ENSMUSG00000051212	321019	0.0275018	0	0	0	0.00648304	0	0.00711713	0.0550018	0	0
GSMG0012882	chr14:122097939-122106976	A330035P11Rik	RIKEN cDNA A330035P11 gene	---	---	319727	0.780153	0.403448	0.202073	0.615584	0.582921	0.398917	0.473909	0.40417	0.203442	0.565133
GSMG0012883	chr14:122229906-122233639	1700108J01Rik	RIKEN cDNA 1700108J01 gene	---	ENSMUSG00000100585	68245	0	0	0	0	0	0	0	0	0	0
GSMG0012886	chr14:122457497-122458175	---	---	---	---	---	0	0.0479921	0.0092429	0	0	0.0749822	0.0695377	0	0	0.0282845
GSMG0012887	chr14:122459160-122465670	Zic5	zinc finger protein of the cerebellum 5	1700049L20Rik,Opr	ENSMUSG00000041703	65100	0	0	0.0429818	0.0548917	0	0.00875714	0.0612186	0	0.0156321	0.0160275
GSMG0012888	chr14:122470284-122475200	2610035F20Rik	RIKEN cDNA 2610035F20 gene	---	ENSMUSG00000085555	69248	0	0	0	0	0	0.0135549	0.0107632	0	0	0
GSMG0012889	chr14:122816225-122913165	Ggact	gamma-glutamylamine cyclotransferase	A2l,A2ld1	ENSMUSG00000041625	223267	12.5043	12.8124	13.8229	14.3028	15.3756	9.41758	9.69666	12.9718	13.0993	11.5827
GSMG0012890	chr14:122918975-122983283	Tmtc4	transmembrane and tetratricopeptide repeat containing 4	4930403J22Rik,5730419O14Rik	---	70551	6.06104	5.31061	5.06894	4.37901	7.63037	4.96027	3.64537	5.28024	5.13405	4.94576
GSMG0012891	chr14:122959301-122961768	---	---	---	---	---	0	0	0	0.00802264	0.0154626	0.0169889	0.016975	0	0	0
GSMG0012894	chr14:123386566-123389370	---	---	---	---	---	0	0	0	0	0	0	0	0	0	0
GSMG0012895	chr14:123530630-123533910	---	---	---	---	---	0	0	0	0	0	0	0	0	0	0
GSMG0012896	chr14:123974439-123977730	---	---	---	---	---	1.75771	1.19294	2.40618	2.22134	1.55123	2.28301	1.35105	1.99438	1.51288	1.43117
GSMG0012897	chr14:123977907-124677093	Fgf14	fibroblast growth factor 14	FHF-4,Fhf4,mFHF-4(1B),Tg(tetO-MAPT*P301L)4510Kha	---	14169	5.88144	6.46995	9.97359	8.97523	5.75112	6.4524	6.23346	6.99765	6.48676	7.41184
GSMG0012898	chr14:123991252-123994500	---	---	---	---	---	0	0	0	0	0	0	0.00644662	0	0	0
GSMG0012899	chr14:124093542-124096814	---	---	---	---	---	0	0	0	0	0	0	0	0	0	0
GSMG0012900	chr14:124105769-124109139	---	---	---	---	---	0	0	0	0	0	0	0	0	0.00555009	0
GSMG0012901	chr14:124297895-124302796	---	---	---	---	---	0	0	0	0	0	0	0	0	0	0
GSMG0012902	chr14:124323263-124325967	---	---	---	---	---	0	0	0	0	0	0	0	0	0	0
GSMG0012904	chr14:124358995-124360239	---	---	---	---	---	0	0	0	0	0	0	0	0	0	0
GSMG0012905	chr14:124409656-124410869	---	---	---	---	---	0	0	0	0	0	0	0	0	0	0
GSMG0012906	chr14:124502832-124505723	---	---	---	---	---	0	0	0	0	0	0.00724864	0	0	0	0
GSMG0012907	chr14:124506679-124508431	---	---	---	---	---	0	0	0	0	0	0	0	0	0	0
GSMG0012908	chr14:124608482-124612493	---	---	---	---	---	0	0	0.00512866	0	0	0	0	0.0100857	0	0
GSMG0012909	chr14:124641866-124645183	---	---	---	---	---	0.065047	0.0219446	0	0.0569746	0.0287505	0.0126354	0.0315626	0.0370878	0.0225551	0.0231256
GSMG0012910	chr14:124669201-124671210	---	---	---	---	---	0	0	0	0	0	0	0	0	0	0
GSMG0012911	chr15:3270767-3280508	Selenop	selenoprotein P	AU018766,D15Ucl,D15Ucla1,s,Se,Se-P,selp,Sepp1	---	20363	2.89721	2.05086	2.23703	3.40328	3.34708	3.66641	2.46936	2.84235	2.98764	1.89849
GSMG0012912	chr14:124730320-124742798	---	---	---	---	---	0	0	0	0	0	0	0	0	0	0
GSMG0012913	chr15:3280617-3284213	---	---	---	---	---	0.0298015	0	0	0	0	0	0	0.00562484	0	0
GSMG0012914	chr15:3979147-3979825	---	---	---	---	---	0	0	0	0	0	0	0	0.118024	0	0
GSMG0012916	chr15:4026427-4155345	Oxct1	3-oxoacid CoA transferase 1	2610008O03Rik,Oxct,Oxct2a,Sco,Scot-s	ENSMUSG00000022186	67041	190.294	209.212	146.511	176.762	160.642	230.698	229.786	187.141	190.742	176.787
GSMG0012917	chr15:4375491-4575577	Plcxd3	phosphatidylinositol-specific phospholipase C, X domain containing 3	B130016O10Rik	ENSMUSG00000049148	239318	18.1174	18.3449	12.285	15.339	12.0084	25.0191	24.9981	15.7536	12.4668	14.4976
GSMG0012918	chr15:4432332-4433381	---	---	---	---	---	0	0	0	0	0	0	0	0	0	0
GSMG0012919	chr15:4542655-4545661	---	---	---	---	---	0	0	0	0	0	0	0	0	0	0
GSMG0012920	chr15:4579549-4581292	---	---	---	---	---	25.2986	17.8557	15.6106	21.2372	18.95	30.8557	24.112	24.1795	21.7606	17.5651
GSMG0012921	chr15:4727210-4804044	C6	complement component 6	AW111623	ENSMUSG00000022181	12274	0	0	0	0	0	0	0	0	0	0
GSMG0012922	chr15:4898737-4962205	Mroh2b	maestro heat-like repeat family member 2B	4930455B06Rik,Heatr7,Heatr7b2,SPIF	ENSMUSG00000022155	223825	0	0	0	0	0	0	0	0	0	0
GSMG0012924	chr15:5116613-5119140	Rpl37	ribosomal protein L37	3110005M08Rik	ENSMUSG00000041841	67281	34.8135	24.8101	45.1403	37.1263	33.4938	16.4154	22.9103	25.4207	31.4486	29.4768
GSMG0012925	chr15:5143861-5181899	Prkaa1	protein kinase, AMP-activated, alpha 1 catalytic subunit	AI194361,AI450832,AL024255,AMPK,AMPKalpha1,C130083N04Rik	ENSMUSG00000050697	105787	9.80711	7.96391	8.83789	9.14827	6.91512	8.97015	6.84168	8.79037	8.77602	9.55124
GSMG0012926	chr15:5185490-5218336	Ttc33	tetratricopeptide repeat domain 33	2410099M07Rik,2900001O04Rik,AI507072,AW538342,Osrf	---	67515	32.308	27.6255	38.794	38.4672	33.9498	25.5479	22.7891	32.4772	30.344	30.7163
GSMG0012927	chr15:5227039-5228878	---	---	---	---	---	0.634153	0.447118	0.353582	0.345664	0.468536	0.932427	0.767481	0.769798	0.763168	0.65087
GSMG0012928	chr15:5496266-5594983	5430437J10Rik	RIKEN cDNA 5430437J10 gene	---	ENSMUSG00000110018	71432	0	0	0	0	0	0	0	0	0	0
GSMG0012929	chr15:6299789-6440712	Dab2	disabled 2, mitogen-responsive phosphoprotein	5730435J12Rik,AA960054,AI957090,D15Wsu122,D15Wsu122e,D630005B22Rik,Doc-2,Doc2,p9,p96	---	13132	0.090143	0.155736	0.156128	0.120158	0.194314	0.249642	0.239985	0.1641	0.232118	0.176877
GSMG0012930	chr15:6333294-6335442	---	---	---	---	---	0	0	0	0	0	0	0	0	0	0
GSMG0012931	chr15:6405711-6409136	---	---	---	---	---	0	0	0	0	0	0	0	0	0	0
GSMG0012932	chr15:6445333-6498825	C9	complement component 9	---	ENSMUSG00000022149	12279	0	0	0	0	0	0	0	0	0	0
GSMG0012933	chr15:6579846-6665608	Fyb	FYN binding protein	A,ADAP,B630013F22Rik,FYB-120/130,Fyb1,p120/130,p120/p130,Slap130	ENSMUSG00000022148	23880	0.244352	0.289379	0.797529	0.707727	0.757497	0.311998	0.483572	0.649055	0.559707	0.653637
GSMG0012934	chr15:6606394-6607469	---	---	---	---	---	0	0	0	0	0	0	0	0	0	0
GSMG0012935	chr15:6654423-6654501	---	---	---	---	---	137.256	117.625	153.294	124.795	148.634	93.0256	95.6903	121.275	122.673	100.626
GSMG0012936	chr15:6701611-6703201	---	---	---	---	---	0	0	0	0	0	0	0	0	0	0
GSMG0012937	chr15:6708378-6800398	Rictor	RPTOR independent companion of MTOR, complex 2	4921505C17Rik,6030405M08Rik,AVO3,AW492497,D530039E11Rik	ENSMUSG00000050310	78757	1.95021	3.28613	1.33492	1.62102	1.5689	2.59373	2.78923	2.18367	2.7256	1.88567
GSMG0012940	chr15:7129558-7197489	Lifr	LIF receptor alpha	A230075M04Rik,AW061234,LIF	---	16880	0.890673	1.37836	0.525054	0.904168	0.78154	2.52634	2.10749	1.14636	1.24788	1.26853
GSMG0012942	chr15:7199921-7201309	---	---	---	---	---	0	0	0	0	0	0	0	0	0	0
GSMG0012943	chr15:7397896-7411381	---	---	---	---	---	0	0	0	0	0	0	0	0	0	0
GSMG0012944	chr15:7489887-7490818	---	---	---	---	---	0	0	0	0	0	0	0	0	0	0
GSMG0012945	chr15:7810048-7837580	Gdnf	glial cell line derived neurotrophic factor	AI385739,ATF	ENSMUSG00000022144	14573	0	0.0188693	0	0.0213775	0.0197772	0.0217294	0.0303962	0.0125841	0.0116365	0.0437465
GSMG0012946	chr15:8107555-8159857	Nup155	nucleoporin 155	D930027M19Rik,mKIAA0791	ENSMUSG00000022142	170762	2.12447	2.09516	1.37093	1.66554	0.830727	2.57355	5.66343	1.47106	1.56526	1.74204
GSMG0012949	chr15:8254462-8255044	---	---	---	---	---	0	0	0	0	0	0	0	0	0	0
GSMG0012950	chr15:8445411-8450300	---	---	---	---	---	0.0772309	0.142792	0.180928	0.112451	0.229011	0.235681	0.140643	0.160292	0.146925	0.0941388
GSMG0012953	chr15:8528951-8532788	---	---	---	---	---	0	0	0	0	0	0	0	0.0119828	0.0221609	0
GSMG0012954	chr15:8792375-8864487	---	---	---	---	---	0	0	0.0699169	0	0	0.0163362	0	0	0	0.0151123
GSMG0012958	chr15:9140548-9198317	Lmbrd2	LMBR1 domain containing 2	9930036E21Rik	ENSMUSG00000039704	320506	4.27243	3.84617	3.58207	3.63177	3.37414	5.29515	4.55306	3.65273	3.41405	4.12204
GSMG0012960	chr15:9199820-9202482	---	---	---	---	---	3.91624	3.50585	4.26107	3.98509	3.48603	5.2327	3.45259	4.48711	3.67503	3.50718
GSMG0012961	chr15:9279829-9315038	Ugt3a1	UDP glycosyltransferases 3 family, polypeptide A1	AI746432	ENSMUSG00000072664	105887	0	0	0	0	0	0	0	0	0	0
GSMG0012962	chr15:9335583-9370941	Ugt3a2	UDP glycosyltransferases 3 family, polypeptide A2	AI313915	ENSMUSG00000049152	223337	0	0	0	0	0	0.0184227	0	0	0	0
GSMG0012963	chr15:9436028-9466038	Capsl	calcyphosine-like	1700028N11Rik,AW125205	---	75568	0.698941	0.994997	5.95972	0.970119	1.73475	2.41971	3.52977	2.0063	0.822457	0.938086
GSMG0012964	chr15:9626162-9629393	---	---	---	---	---	0	0	0	0	0	0	0	0	0	0
GSMG0012965	chr15:10177236-10349180	Prlr	prolactin receptor	AI987712,Pr,Pr-1,Pr-3,Prlr-rs1	---	19116	0.00203548	0	0	0	0	0	0	0.00152656	0	0.00578924
GSMG0012966	chr15:10181135-10182024	---	---	---	---	---	0	0	0	0	0	0	0	0	0	0
GSMG0012967	chr15:10186392-10190065	---	---	---	---	---	0	0	0	0	0	0	0	0	0	0
GSMG0012968	chr15:10269002-10273789	---	---	---	---	---	0	0	0	0	0	0	0	0	0	0
GSMG0012970	chr15:10358533-10410153	Agxt2	alanine-glyoxylate aminotransferase 2	AI303810,AI663818	---	268782	0	0	0	0	0	0	0	0	0	0
GSMG0012971	chr15:10486018-10499063	Rad1	RAD1 checkpoint DNA exonuclease	mRAD1	---	19355	8.07962	5.77319	8.71215	7.90133	9.2738	7.00253	8.1935	8.43028	7.28167	7.57624
GSMG0012972	chr15:10600292-10611651	Gm10389	predicted gene 10389	---	ENSMUSG00000115667	100038608	0	0	0	0	0	0	0	0	0	0
GSMG0012973	chr15:10638722-10643337	---	---	---	---	---	0	0	0	0	0	0	0	0	0	0
GSMG0012975	chr15:10829050-10835146	Gm19276	predicted gene, 19276	---	---	100502601	0	0	0	0	0.00577798	0	0	0	0	0
GSMG0012976	chr15:10952332-10980162	C1qtnf3	C1q and tumor necrosis factor related protein 3	2310005P21Rik,Adim,Co,Corcs,Cors,CORS-26,CORS26,CTR,CTRP3	---	81799	0	0	0	0.0358567	0	0.0178804	0	0.026912	0	0
GSMG0012977	chr15:10981753-10996624	Amacr	alpha-methylacyl-CoA racemase	Mac,Macr1	ENSMUSG00000022244	17117	5.95637	6.97395	6.94883	6.60689	6.0948	5.29127	5.78269	6.7589	5.85964	6.52499
GSMG0012978	chr15:11000720-11029788	Slc45a2	solute carrier family 45, member 2	Ai,Aim,Aim-1,Aim1,b,blan,blanc-sale,bls,Db,Dbr,Ma,Matp,Oc,Oca4,uw	ENSMUSG00000022243	22293	0	0	0	0	0.0220307	0.00605135	0.00604638	0.00574153	0	0.0109999
GSMG0012979	chr15:11035925-11038957	---	---	---	---	---	0	0	0.020354	0	0	0	0	0	0.0061688	0
GSMG0012980	chr15:11064688-11349235	Adamts12	a disintegrin-like and metallopeptidase (reprolysin type) with thrombospondin type 1 motif, 12	ADAMTS-12,AI605170	ENSMUSG00000047497	239337	0	0.00209673	0	0.0158756	0	0.00482909	0.00965024	0.00233056	0	0.0197809
GSMG0012981	chr15:11131714-11134099	---	---	---	---	---	0	0	0	0	0	0	0	0	0	0
GSMG0012982	chr15:11245148-11248057	---	---	---	---	---	0	0	0	0	0	0	0	0	0	0
GSMG0012983	chr15:11357046-11358904	---	---	---	---	---	0	0	0	0	0	0	0	0	0	0
GSMG0012984	chr15:11906517-11907390	Gm5144	predicted gene 5144	---	ENSMUSG00000115240	381002	0.251386	0.0726933	0.301307	0.0686302	0.152382	0	0.0742563	0.0269333	0.0744478	0.253792
GSMG0012985	chr15:11964343-11970083	1700047G03Rik	RIKEN cDNA 1700047G03 gene	---	ENSMUSG00000099349	73339	0	0	0	0	0	0	0	0	0	0
GSMG0012986	chr15:12117851-12185683	Zfr	zinc finger RNA binding protein	C920030H05Rik	ENSMUSG00000022201	22763	46.6259	48.7993	46.6873	49.471	44.3048	64.5225	70.1851	52.0776	50.5626	53.6699
GSMG0012987	chr15:12120033-12121429	---	---	---	---	---	0	0.0130355	0	0.0984551	0	0.0474627	0	0.0144892	0.0269294	0.013737
GSMG0012988	chr15:12127653-12129459	---	---	---	---	---	0	0	0	0	0	0.0232069	0	0.00478042	0	0
GSMG0012989	chr15:12156582-12157748	---	---	---	---	---	0	0	0	0	0	0	0	0	0	0
GSMG0012990	chr15:12205026-12274496	Mtmr12	myotubularin related protein 12	3Pap,4932703C11,C730015A02Rik,mKIAA1682,P,Pip3ap	---	268783	8.74517	5.81183	6.59077	5.6176	5.06573	7.40414	6.55817	6.64045	5.88368	7.17687
GSMG0012991	chr15:12321432-12351591	Golph3	golgi phosphoprotein 3	4733401N08Rik,5730410D03Rik,AW413496	ENSMUSG00000022200	66629	45.6036	36.3986	40.1266	45.447	38.5386	36.9552	30.8956	39.7847	37.3992	36.8601
GSMG0012993	chr15:12357054-12360037	---	---	---	---	---	0	0.00387739	0	0	0.00639393	0	0	0	0	0.0656137
GSMG0012994	chr15:12824815-12935290	Drosha	drosha, ribonuclease type III	1110013A17Rik,AI874853,Etoh,Etohi2,R,Rn3,Rnasen	---	14000	35.556	40.066	30.3136	30.8407	32.3997	40.179	39.0399	36.3399	36.8261	36.232
GSMG0012996	chr15:16751433-16754649	---	---	---	---	---	0	0	0	0	0	0	0	0	0	0
GSMG0012997	chr15:16790593-16793385	---	---	---	---	---	0	0	0	0	0	0	0	0	0	0
GSMG0012998	chr15:16930097-16932368	---	---	---	---	---	0	0	0	0	0	0	0	0	0	0
GSMG0012999	chr15:17275277-17277082	---	---	---	---	---	0	0	0	0	0	0	0	0	0	0
GSMG0013000	chr15:18818924-19014235	Cdh10	cadherin 10	A830016G23Rik,C030003B10Rik,C030011H18Rik,T2-cadh	---	320873	7.1577	6.2536	4.84058	5.69722	4.52018	7.68045	9.08394	7.19639	6.88902	7.33562
GSMG0013001	chr15:18875849-18877950	---	---	---	---	---	0	0	0	0	0	0.00997422	0	0	0	0
GSMG0013002	chr15:18905811-18907093	---	---	---	---	---	0	0	0	0	0	0.0081731	0.0163328	0	0	0
GSMG0013003	chr15:18929593-18930303	---	---	---	---	---	0	0	0	0	0	0	0	0	0	0
GSMG0013004	chr15:19014422-19016308	---	---	---	---	---	1.04219	0.59983	0.46168	0.683148	0.902317	1.14659	0.798706	0.88751	0.690459	0.722502
GSMG0013005	chr15:19185373-19203329	Gm35496	predicted gene, 35496	---	ENSMUSG00000115803	102639102	0	0	0	0	0	0	0	0	0	0
GSMG0013006	chr15:19932504-19933672	---	---	---	---	---	0	0	0	0	0	0	0	0	0	0
GSMG0013007	chr15:20449189-20979940	---	---	---	---	---	0.0588546	0.0326088	0.0385951	0.0106772	0.0116458	0.0834185	0.0706132	0.0441395	0.132484	0.0353006
GSMG0013008	chr15:20566215-20568802	---	---	---	---	---	0	0	0	0	0	0	0	0	0	0
GSMG0013009	chr15:20569905-20572830	---	---	---	---	---	0	0	0	0	0	0	0	0	0	0
GSMG0013010	chr15:20584781-20586753	---	---	---	---	---	0	0	0	0	0	0	0	0	0	0
GSMG0013011	chr15:21111452-21589532	Cdh12	cadherin 12	Br-cad,Cdhb	ENSMUSG00000040452	215654	0.772872	0.925262	0.82722	0.549747	0.819521	1.39011	1.30155	1.0287	0.782287	0.862839
GSMG0013012	chr15:22549020-23474418	Cdh18	cadherin 18	B230220E17Rik,Cdh14l,Tg(GFAP-APOE_i4)1Hol	---	320865	2.9033	3.25515	2.57571	3.58649	3.09952	4.35201	3.06961	3.29015	3.70011	4.44733
GSMG0013013	chr15:22592223-22596093	---	---	---	---	---	0	0	0	0	0	0	0	0	0	0
GSMG0013014	chr15:22882398-22883831	---	---	---	---	---	0	0	0	0	0	0.0146237	0	0	0	0
GSMG0013015	chr15:22958362-22960396	---	---	---	---	---	0	0	0	0	0	0	0	0	0	0
GSMG0013016	chr15:23041770-23043512	---	---	---	---	---	0	0	0	0	0	0	0	0	0	0
GSMG0013017	chr15:23475372-23476311	---	---	---	---	---	0.732606	0.44694	0.219074	0.299637	0.662362	0.399134	0.334778	0.306922	0.623309	0.414742
GSMG0013018	chr15:24868864-24871879	---	---	---	---	---	0	0	0	0	0	0	0	0	0	0
GSMG0013019	chr15:25242626-25245845	---	---	---	---	---	0	0	0	0	0	0	0	0	0	0
GSMG0013022	chr15:25429163-25432407	---	---	---	---	---	0	0	0	0	0	0	0	0	0	0
GSMG0013024	chr15:25622541-25813671	Myo10	myosin X	AW048724,D15Ertd600,D15Ertd600e,mKIAA0799,myos,myosin-X	---	17909	1.11274	3.04032	0.727895	0.968386	1.35532	3.09082	3.14993	2.60924	2.58309	2.07663
GSMG0013025	chr15:25634627-25638241	---	---	---	---	---	0	0	0	0	0	0	0	0	0	0
GSMG0013026	chr15:25649430-25652656	---	---	---	---	---	0	0	0	0	0	0	0	0	0	0
GSMG0013027	chr15:25690542-25693465	---	---	---	---	---	0	0	0	0	0	0.00716929	0	0.00691992	0	0
GSMG0013028	chr15:25843298-25973696	Retreg1	reticulophagy regulator 1	1810015C04Rik,AU015349,Fam134,Fam134b,Retreg1d	---	66270	39.8176	28.8626	24.8147	37.4121	31.5622	43.8586	26.0991	33.4735	34.762	30.6843
GSMG0013029	chr15:25869144-25870301	---	---	---	---	---	0	0	0	0	0	0	0	0	0	0
GSMG0013030	chr15:25927580-25929920	---	---	---	---	---	0	0	0	0	0	0	0	0	0	0
GSMG0013031	chr15:25937540-25938689	---	---	---	---	---	0	0	0	0	0	0	0	0	0	0
GSMG0013032	chr15:25984364-25998482	Zfp622	zinc finger protein 622	1110033B05Rik,D15Ertd806,D15Ertd806e,Znf622,ZP,ZPR9	ENSMUSG00000052253	52521	40.6716	35.7263	34.9355	35.1742	34.166	28.8972	27.9262	34.6047	37.1278	40.2183
GSMG0013033	chr15:26309047-26409573	Marchf11	membrane associated ring-CH-type finger 11	9630025C22,March,March11	---	211147	1.17981	1.65784	1.71339	1.3489	1.49355	1.59411	1.10025	1.19266	1.56779	1.50426
GSMG0013034	chr15:26441976-26443286	---	---	---	---	---	0.0126124	0	0	0	0.00106063	0.0319936	0	0	0	0
GSMG0013035	chr15:26688399-26691667	---	---	---	---	---	0	0	0	0	0	0	0	0	0	0
GSMG0013036	chr15:27466676-27594905	Ank	progressive ankylosis	ank,Ankh,D15Ertd221,D15Ertd221e,mKIAA1581	ENSMUSG00000022265	11732	42.2025	44.9314	43.3923	43.6981	40.9087	34.8272	41.7232	40.0506	38.6976	42.6263
GSMG0013037	chr15:27477162-27478738	---	---	---	---	---	0	0	0	0	0	0	0	0	0	0
GSMG0013038	chr15:27479006-27480902	---	---	---	---	---	0	0	0	0	0	0.0110527	0	0	0.0394595	0
GSMG0013039	chr15:27503912-27505532	---	---	---	---	---	0	0	0	0	0	0	0	0	0.0230911	0
GSMG0013040	chr15:27856308-27857112	---	---	---	---	---	0	0	0	0	0.166059	0.0667288	0.0569322	0.0474753	0	0
GSMG0013041	chr15:28203765-28472045	Dnah5	dynein, axonemal, heavy chain 5	AU022615,b2b1134C,b2b1134Clo,b2b1154C,b2b1154Clo,b2b1537C,b2b1537Clo,b2b1565C,b2b1565Clo,b2b3491C,b2b3491Clo,b2b601Clo,Dnah,Dnahc5,Mdna,Mdnah5,mKIAA1603	ENSMUSG00000022262	110082	0.0377785	0.0960796	0.0792889	0.0517689	0.0551252	0.177828	0.126943	0.0736833	0.0632184	0.0861164
GSMG0013042	chr15:28855004-28857772	---	---	---	---	---	0	0	0	0	0	0	0	0	0	0
GSMG0013043	chr15:29824537-29829312	---	---	---	---	---	0	0	0	0	0	0	0	0	0	0
GSMG0013044	chr15:30172534-31029311	Ctnnd2	catenin (cadherin associated protein), delta 2	Catn,Catnd2,neuro,neurojugin,Nprap	---	18163	20.1865	22.0046	14.8482	15.4489	16.7363	37.7358	37.3529	21.986	22.0593	24.1381
GSMG0013045	chr15:30191103-30196265	---	---	---	---	---	0	0	0.0159404	0	0	0.0220336	0	0	0.0108701	0
GSMG0013046	chr15:30203443-30205024	---	---	---	---	---	0	0	0	0	0	0	0.0264878	0.0127938	0	0.0121296
GSMG0013047	chr15:30227654-30231765	---	---	---	---	---	0	0	0	0	0	0	0.0152799	0	0	0.00466477
GSMG0013048	chr15:30624190-30627842	---	---	---	---	---	0	0	0	0.0141132	0	0	0.00573346	0	0.00512152	0
GSMG0013049	chr15:30742996-30745809	---	---	---	---	---	0	0	0	0	0	0	0	0	0	0
GSMG0013050	chr15:30785521-30786893	---	---	---	---	---	0	0	0	0	0	0	0	0	0	0
GSMG0013051	chr15:30837428-30839657	---	---	---	---	---	0	0	0	0	0	0	0	0	0	0
GSMG0013052	chr15:30906323-30907861	---	---	---	---	---	0	0	0	0	0.0372037	0	0	0	0	0
GSMG0013053	chr15:30933667-30935035	---	---	---	---	---	0	0	0	0	0	0	0	0	0	0
GSMG0013054	chr15:30990406-30992049	---	---	---	---	---	0	0	0	0	0	0	0	0	0	0
GSMG0013055	chr15:31039122-31043331	4930430F21Rik	RIKEN cDNA 4930430F21 gene	---	ENSMUSG00000115474	73784	0	0	0	0	0	0	0.0213863	0	0	0.0477036
GSMG0013056	chr15:31224385-31274340	Dap	death-associated protein	4921531N22Rik,AI789753,AU040360	ENSMUSG00000039168	223453	4.463	4.31657	5.61871	5.68814	6.31401	5.94876	4.48635	5.60412	6.10416	5.3918
GSMG0013057	chr15:31240880-31244691	---	---	---	---	---	0	0	0	0	0	0	0	0	0	0
GSMG0013058	chr15:31282088-31283136	---	---	---	---	---	0	0	0	0	0	0	0	0	0	0
GSMG0013059	chr15:31368362-31370305	---	---	---	---	---	0	0	0.0952854	0.0442111	0	0.084704	0.16914	0.0208203	0	0.16857
GSMG0013060	chr15:31418356-31419351	---	---	---	---	---	0	0	0	0	0	0	0	0	0	0
GSMG0013061	chr15:31442102-31442437	---	---	---	---	---	0	0	0	0	0	0	0	0	0	0
GSMG0013062	chr15:31501881-31504557	---	---	---	---	---	0	0	0	0	0	0	0	0	0	0
GSMG0013063	chr15:31568833-31590119	Cmbl	carboxymethylenebutenolidase-like (Pseudomonas)	2310016A09Rik	---	69574	0.481253	0.192062	1.63002	0.651258	0.998995	0.0623685	0.620364	0.437544	0.424852	0.68615
GSMG0013064	chr15:31602116-31621227	Atpsckmt	ATP synthase C subunit lysine N-methyltransferase	A930016P21Rik,AA987072,Fam173,Fam173b,mFam173b	---	68073	2.75425	2.36165	3.43351	2.59453	3.29793	2.15262	2.67624	2.4932	1.89784	2.0993
GSMG0013065	chr15:31621972-31624035	---	---	---	---	---	1.31519	1.12491	1.1166	1.04932	1.34906	1.41563	1.59538	1.2513	1.40744	1.03291
GSMG0013066	chr15:32049950-32051355	---	---	---	---	---	0	0	0	0	0	0	0	0	0	0
GSMG0013067	chr15:32177199-32178301	Tas2r119	taste receptor, type 2, member 119	mGR1,mGR19,mt2r1,mt2r19,T2R1,T2r19,Tas2,Tas2r19	ENSMUSG00000045267	57254	0	0	0	0	0	0	0	0	0	0
GSMG0013068	chr15:32226384-32227034	---	---	---	---	---	0	0	0	0	0	0	0	0	0	0
GSMG0013069	chr15:32244801-32696341	Sema5a	sema domain, seven thrombospondin repeats (type 1 and type 1-like), transmembrane domain (TM) and short cytoplasmic domain, (semaphorin) 5A	5930434A13,9130201M22Rik,AI464145,sem,Semaf,semF	ENSMUSG00000022231	20356	2.34894	4.75004	1.56358	2.28733	1.92463	4.83564	3.9888	2.99708	3.09758	3.49217
GSMG0013070	chr15:32489687-32491088	---	---	---	---	---	0	0	0	0	0	0	0	0	0	0
GSMG0013071	chr15:32785067-32787195	---	---	---	---	---	0	0	0	0	0	0	0	0	0	0
GSMG0013072	chr15:32787356-32790311	---	---	---	---	---	0	0	0	0	0	0.0141833	0.0163519	0	0	0
GSMG0013073	chr15:32920723-33034733	Sdc2	syndecan 2	4833414L08Rik,AA960457,fibro,Hsp,Hspg1,Syn,Synd2,syndecan-2	ENSMUSG00000022261	15529	17.7525	14.9723	16.8592	17.366	17.8448	17.7777	10.5357	16.3029	16.1893	13.6492
GSMG0013074	chr15:33083129-33594552	Cpq	carboxypeptidase Q	1190003P12Rik,2610034C17Rik,HL,Hls2,La,Lal-1,Pg,Pgcp	---	54381	1.44579	1.08796	1.07083	1.61195	1.4313	0.95616	1.18699	1.58418	1.86091	1.29565
GSMG0013075	chr15:33147164-33152368	---	---	---	---	---	0	0	0	0	0	0	0	0	0	0
GSMG0013076	chr15:33523359-33525003	---	---	---	---	---	0	0	0	0	0	0	0	0	0	0.0349943
GSMG0013077	chr15:33557051-33558237	---	---	---	---	---	0	0	0	0	0	0	0	0	0	0
GSMG0013078	chr15:33597588-33599582	---	---	---	---	---	0	0.0365046	0	0	0.00956525	0.0630567	0.0210016	0.0507195	0	0
GSMG0013079	chr15:33831448-33834353	---	---	---	---	---	0	0	0	0	0	0	0	0	0	0
GSMG0013081	chr15:34053756-34055260	---	---	---	---	---	0	0	0	0	0	0	0	0	0	0
GSMG0013082	chr15:34082693-34143595	Mtdh	metadherin	2610103J23Rik,3D3,3D3/Ly,3D3/Lyric,AEG-,AEG-1,AV353288,D8Bwg1112e,Ly,Lyric	---	67154	8.76403	7.82365	7.11235	7.40102	8.22416	13.4718	10.7838	8.76908	8.57602	9.30174
GSMG0013083	chr15:34126944-34130688	---	---	---	---	---	0	0	0	0	0	0.0130177	0.0167777	0	0	0
GSMG0013084	chr15:34131475-34132515	---	---	---	---	---	0	0	0	0	0	0	0	0	0	0
GSMG0013087	chr15:34306679-34436274	Matn2	matrilin 2	Crtm,Crtm2,matrilin-2	---	17181	0.408826	0.789793	2.06256	0.617121	0.956954	1.56107	2.09521	0.965995	0.903024	1.81196
GSMG0013089	chr15:34453312-34473892	Erich5	glutamate rich 5	---	ENSMUSG00000044726	239368	0	0	0.0258159	0.00723996	0	0	0	0	0.0227062	0.0482468
GSMG0013090	chr15:34495311-34532590	Pop1	processing of precursor 1, ribonuclease P/MRP family, (S. cerevisiae)	4932434G09Rik	---	67724	1.32451	1.18899	0.94832	1.13859	1.05925	1.45165	1.04435	1.2346	1.34732	1.25572
GSMG0013091	chr15:34675071-34679204	4930413F20Rik	RIKEN cDNA 4930413F20 gene	---	ENSMUSG00000115526	71637	0.0385301	0.180902	0.137388	0.131733	0.322839	0.0173454	0.268449	0.140626	0.130677	0.238922
GSMG0013092	chr15:34837355-34843407	Kcns2	K+ voltage-gated channel, subfamily S, 2	E130006J24Rik,Kv9.,Kv9.2	---	16539	23.1097	18.7622	23.5487	24.2977	18.9767	19.5505	14.9278	22.5032	21.7719	21.2663
GSMG0013093	chr15:35296096-35303305	Osr2	odd-skipped related 2	5430409I15Rik,O,Os,Osr2A,Osr2B	---	107587	0	0	0.0398047	0	0	0	0	0.0163876	0	0.00742139
GSMG0013095	chr15:35398975-35401851	---	---	---	---	---	0	0	0	0	0	0	0	0	0	0
GSMG0013096	chr15:35478825-35481562	---	---	---	---	---	0	0	0	0	0	0	0	0	0	0
GSMG0013097	chr15:35493872-35495779	---	---	---	---	---	0	0	0	0	0	0	7.27144e-05	0	0	0
GSMG0013098	chr15:35567931-35569885	---	---	---	---	---	0	0	0	0	0	0	0	0	0	0
GSMG0013099	chr15:35589314-35591638	---	---	---	---	---	0	0	0	0	0	0	0	0	0	0
GSMG0013100	chr15:35787154-35790279	---	---	---	---	---	0	0	0	0	0	0	0	0.0129452	0.0179557	0
GSMG0013102	chr15:35848698-35851542	---	---	---	---	---	0	0	0	0	0	0	0	0	0	0
GSMG0013103	chr15:35855394-35858183	---	---	---	---	---	0	0	0	0	0	0	0	0	0	0
GSMG0013104	chr15:35860510-35863368	---	---	---	---	---	0	0	0	0	0	0	0.00732631	0	0.0327218	0
GSMG0013105	chr15:35865261-35867932	---	---	---	---	---	0	0	0	0	0	0	0	0	0	0
GSMG0013106	chr15:36139686-36140042	---	---	---	---	---	0	0	0	0	0	0	0	0	0	0
GSMG0013107	chr15:36164892-36165447	---	---	---	---	---	0	0	0	0	0	0	0	0	0	0
GSMG0013108	chr15:36174010-36177012	Polr2k	polymerase (RNA) II (DNA directed) polypeptide K	ABC10-,ABC10-alpha,Maf,MafY,Mt1,Mt1a,RPA,RPABC4,RPB,RPB1,RPB10alpha,RPB12,RPB7,RPB7.0	---	17749	16.3987	11.6202	19.8528	17.1318	14.2086	7.39515	9.63417	14.73	12.4649	14.2372
GSMG0013109	chr15:36176229-36235621	Spag1	sperm associated antigen 1	t,tpis	---	26942	1.40443	1.79974	1.06787	1.1167	1.71305	2.13675	2.2924	1.61381	1.37712	1.34315
GSMG0013110	chr15:36645979-36647019	---	---	---	---	---	0	0	0	0	0	0	0	0	0	0
GSMG0013111	chr15:36690101-36694951	---	---	---	---	---	0	0	0	0	0	0	0	0	0	0
GSMG0013112	chr15:36842814-36844338	---	---	---	---	---	0	0.177826	0.290363	0.111925	0.0828365	0.0869791	0.189104	0.0439238	0.0582346	0.0791504
GSMG0013113	chr15:37007581-37018602	---	---	---	---	---	0	0.0155071	0	0	0.00812659	0	0	0.00333884	0.00796924	0
GSMG0013114	chr15:37233034-37363571	Grhl2	grainyhead like transcription factor 2	0610015A08Rik,BO,BOM,clft,clft3,Tcfcp2,Tcfcp2l3	---	252973	0	0.00335253	0.0113694	0	0	0.0154114	0	0.018632	0	0.0128482
GSMG0013115	chr15:37368159-37368498	---	---	---	---	---	0	0	0.0902943	0	0	0	0	0.710722	0.206984	0.809514
GSMG0013116	chr15:37425553-37440644	4930447A16Rik	RIKEN cDNA 4930447A16 gene	---	ENSMUSG00000022288	74892	0	0	0	0	0	0	0	0	0	0
GSMG0013117	chr15:37960471-37964977	---	---	---	---	---	0.00598538	0.0484622	0.0273916	0.0381279	0.00487756	0.0341407	0.0882897	0.116711	0.0415087	0.029791
GSMG0013118	chr15:38219200-38226735	Odf1	outer dense fiber of sperm tails 1	---	ENSMUSG00000061923	18285	0	0.0493604	0	0.0621353	0	0	0	0.0182884	0.0169112	0
GSMG0013119	chr15:38275399-38276441	---	---	---	---	---	0.17981	0	0	0.127854	0.0366087	0.0400827	0.0200946	0.0194116	0.031977	0
GSMG0013120	chr15:38384981-38386300	---	---	---	---	---	0	0	0	0	0	0	0	0	0	0
GSMG0013121	chr15:38518785-38520066	---	---	---	---	---	0.021054	0.0710287	0.144527	0.0536469	0.104225	0.0654358	0.277874	0.0315799	0.0438028	0.284135
GSMG0013122	chr15:38661904-38692443	Atp6v1c1	ATPase, H+ transporting, lysosomal V1 subunit C1	1700025B18Rik,U13839	ENSMUSG00000022295	66335	290.221	247.204	264.151	288.85	252.228	237.119	237.694	243.436	245.921	251.827
GSMG0013123	chr15:38933142-38951264	Baalc	brain and acute leukemia, cytoplasmic	2810457D07Rik	ENSMUSG00000022296	118452	17.3689	13.4528	38.792	26.673	17.9306	16.2843	21.4591	18.9856	18.4966	23.2433
GSMG0013124	chr15:39006280-39038194	Fzd6	frizzled class receptor 6	Fz6	---	14368	0.220098	0.643483	0.254322	0.265061	0.417879	0.656263	0.243742	0.400178	0.399135	0.61049
GSMG0013125	chr15:39040432-39041282	---	---	---	---	---	0	0	0	0	0	0	0	0	0	0
GSMG0013126	chr15:39076930-39087121	Cthrc1	collagen triple helix repeat containing 1	1110014B07Rik	---	68588	21.1143	15.2697	20.465	23.0939	21.9325	12.7795	9.3688	14.7264	18.0551	15.1654
GSMG0013127	chr15:39112874-39146856	Dcaf13	DDB1 and CUL4 associated factor 13	Gm83,Wdso,Wdsof1	ENSMUSG00000022300	223499	25.1718	19.5673	26.0836	28.3707	25.9363	24.6625	26.4294	25.9985	24.7366	19.9537
GSMG0013128	chr15:39381660-39383711	---	---	---	---	---	0	0	0	0	0	0	0	0	0	0
GSMG0013130	chr15:39529180-39531585	---	---	---	---	---	0	0	0	0	0	0	0	0	0	0
GSMG0013131	chr15:39560453-39562454	---	---	---	---	---	0	0	0	0	0	0	0	0	0	0
GSMG0013132	chr15:39602815-39605614	---	---	---	---	---	0	0.0325072	0	0.00613806	0	0	0.00748075	0	0	0.00685133
GSMG0013133	chr15:39642246-39645362	---	---	---	---	---	0	0.0175201	0	0	0	0	0	0	0	0.018463
GSMG0013134	chr15:39198260-39686103	Rims2	regulating synaptic membrane exocytosis 2	2810036I15Rik,AW048769,mKIAA0751,Rab3ip2,RI,RIM2,Rim2(+40A),Rim2(+44A),Rim2(+4A),Serg2,Syt3,Syt3-rs	---	116838	25.6762	32.1136	19.3751	19.0866	22.2753	36.9761	38.7974	25.3441	25.7616	25.101
GSMG0013135	chr15:39745930-39760938	Dcstamp	dendrocyte expressed seven transmembrane protein	4833414I07Rik,DC-ST,DC-STAMP,FIND,mDC-STAMP,Tm7sf,Tm7sf4	---	75766	0	0.00912615	0.0309495	0.158569	0.038261	0.0569478	0.0315024	0.0740638	0.0562803	0.0265908
GSMG0013136	chr15:39797044-39814585	Gm16291	predicted gene 16291	---	ENSMUSG00000087695	100503072	0.0674253	0.0151132	0.0128569	0.00558465	0.0277613	0.0683059	0.0254027	0.0376185	0.018918	0
GSMG0013137	chr15:39962645-39967515	AU022793	expressed sequence AU022793	---	---	105976	0.0432907	0	0.0220129	0.00919231	0.0306149	0	0.0574994	0.0108223	0.0399281	0.020521
GSMG0013138	chr15:40045187-40128982	Gm33251	predicted gene, 33251	---	ENSMUSG00000115142	102636079	0	0	0	0	0	0	0	0.00930401	0	0.0328305
GSMG0013139	chr15:40134364-40150010	9330182O14Rik	RIKEN cDNA 9330182O14 gene	---	ENSMUSG00000094112	328531	0	0	0	0	0	0	0	0.00986679	0	0
GSMG0013140	chr15:40162581-40168076	Gm33301	predicted gene, 33301	---	ENSMUSG00000115367	102636151	0	0.0167565	0	0	0	0.0166766	0.0144284	0	0	0
GSMG0013141	chr15:40338641-40339749	---	---	---	---	---	0	0	0	0	0	0	0	0	0	0
GSMG0013142	chr15:40655033-41104592	Zfpm2	zinc finger protein, multitype 2	B330005D23Rik,FOG,FOG-,FOG-2,FOG2	---	22762	0.972354	1.55919	0.727061	0.63713	0.2873	1.4223	1.61311	1.20909	1.05992	1.41283
GSMG0013143	chr15:40710895-40711916	---	---	---	---	---	0	0	0	0	0	0	0	0	0	0
GSMG0013144	chr15:40829125-40831811	---	---	---	---	---	0	0	0	0	0	0	0	0	0	0
GSMG0013145	chr15:40841428-40842999	---	---	---	---	---	0	0	0	0	0	0	0	0	0	0
GSMG0013146	chr15:40850147-40851873	---	---	---	---	---	0	0	0	0	0	0	0	0	0	0
GSMG0013147	chr15:40900533-40901589	---	---	---	---	---	0	0	0	0	0	0	0	0	0	0
GSMG0013148	chr15:40907565-40908987	---	---	---	---	---	0	0	0	0	0	0	0	0	0	0
GSMG0013149	chr15:40943206-40947750	---	---	---	---	---	0	0	0	0	0	0	0	0	0	0
GSMG0013150	chr15:40959755-40963701	---	---	---	---	---	0	0	0	0	0	0	0	0	0	0
GSMG0013151	chr15:40986558-40989742	---	---	---	---	---	0	0	0	0	0	0	0	0	0	0
GSMG0013152	chr15:40997993-40999204	---	---	---	---	---	0	0	0.0339737	0	0	0	0	0	0.0308899	0
GSMG0013153	chr15:41040412-41042076	---	---	---	---	---	0	0	0	0	0	0.0125936	0	0	0	0
GSMG0013155	chr15:41449103-41861048	Oxr1	oxidation resistance 1	2210416C20Rik,C7,C7B	---	170719	80.0934	76.107	60.476	74.7716	68.046	98.9241	88.9059	75.4874	72.88	75.162
GSMG0013156	chr15:41473905-41476291	---	---	---	---	---	0	0	0	0	0	0	0	0.0169547	0	0.0160745
GSMG0013157	chr15:41489041-41492602	---	---	---	---	---	0	0	0	0	0	0.00588482	0	0	0	0
GSMG0013158	chr15:41594216-41598066	---	---	---	---	---	0	0	0	0	0	0.0163292	0	0	0	0
GSMG0013159	chr15:41608914-41609507	---	---	---	---	---	0	0	0	0	0	0	0	0	0	0
GSMG0013160	chr15:41802798-41804157	---	---	---	---	---	0	0	0.0151369	0	0	0	0	0	0	0
GSMG0013161	chr15:41805024-41805925	---	---	---	---	---	0	0	0	0	0	0	0	0	0	0
GSMG0013163	chr15:42676240-42704616	---	---	---	---	---	0	0	0.0278615	0.0696087	0.00861088	0.0851478	0.188843	0.0795608	0.0746769	0.0430505
GSMG0013164	chr15:43170127-43171224	---	---	---	---	---	0	0	0.0750085	0	0	0	0	0	0	0.0174812
GSMG0013165	chr15:43477227-43527777	Emc2	ER membrane protein complex subunit 2	4921531G14Rik,AV060620,AW209495,Ttc35	ENSMUSG00000022337	66736	62.3659	49.3226	61.7282	58.6289	52.8732	53.2709	55.0167	47.1425	44.9619	46.4626
GSMG0013166	chr15:43531501-43533211	---	---	---	---	---	0.5043	0.428155	0.900269	0.892104	0.654584	0.838449	0.707023	0.983399	0.331387	0.556684
GSMG0013167	chr15:44196134-44235912	Trhr	thyrotropin releasing hormone receptor	TRH-,TRH-R1	ENSMUSG00000038760	22045	0	0.00916061	0	0.0129729	0.0288041	0.0527456	0.02631	0.0050911	0.0187889	0
GSMG0013168	chr15:44214609-44217801	---	---	---	---	---	0	0	0	0	0	0	0	0	0	0
GSMG0013169	chr15:44428087-44438252	Eny2	ENY2 transcription and export complex 2 subunit	1810057B09Rik,6720481I12,DC6,Ey2	---	223527	50.3151	40.3406	51.1142	50.9926	44.7947	35.6636	43.4756	41.3618	44.0668	43.1291
GSMG0013170	chr15:44457453-44601369	Pkhd1l1	polycystic kidney and hepatic disease 1-like 1	AB055648,PKHD,PKHDL1	ENSMUSG00000038725	192190	0	0	0.00314193	0	0.00147044	0.00323118	0	0	0.00288394	0.0101647
GSMG0013171	chr15:44493422-44494653	---	---	---	---	---	0	0	0	0	0	0	0	0	0	0
GSMG0013172	chr15:44619227-44641520	Ebag9	estrogen receptor-binding fragment-associated gene 9	AI835379,Rc,Rcas1	---	55960	30.4214	25.1895	37.0093	41.1395	32.7132	23.4394	22.5711	29.3925	29.7066	29.1565
GSMG0013173	chr15:44787763-44805828	2310069G16Rik	RIKEN cDNA 2310069G16 gene	---	ENSMUSG00000060530	69659	0.571415	0.894862	0.916911	0.885113	1.10365	0.414069	0.537444	0.401176	0.642416	0.539354
GSMG0013174	chr15:45632538-45653608	---	---	---	---	---	0	0	0	0	0	0	0	0	0	0
GSMG0013175	chr15:46324557-46373899	1700022A22Rik	RIKEN cDNA 1700022A22 gene	4933413D07Rik	ENSMUSG00000099751	71120	0	0	0	0	0	0	0	0	0	0
GSMG0013176	chr15:46623304-46639858	4930548G14Rik	RIKEN cDNA 4930548G14 gene	---	ENSMUSG00000051198	75281	0	0	0	0	0	0	0	0	0	0
GSMG0013177	chr15:51877441-51884622	Utp23	UTP23 small subunit processome component	1700010I21Rik,AI662478,BB238373,D530033C11Rik	ENSMUSG00000022313	78581	3.4314	3.01474	3.57131	3.6488	3.14329	2.69493	2.86827	3.33294	3.05681	3.16629
GSMG0013178	chr15:52040105-52045720	Aard	alanine and arginine rich domain containing protein	A5D3,AV328152	ENSMUSG00000068522	239435	0.340833	0.711305	1.74397	1.10047	0.683114	0.864058	1.02978	0.847077	1.52262	1.01159
GSMG0013179	chr15:52295553-52335798	Slc30a8	solute carrier family 30 (zinc transporter), member 8	C820002P14Rik,ZnT,ZnT-,ZnT-8,ZnT8	ENSMUSG00000022315	239436	0	0	0.0419176	0	0	0.0640525	0	0.0515204	0	0
GSMG0013180	chr15:52712441-52730564	Med30	mediator complex subunit 30	1810038N03Rik,2510044J04Rik,Thr,Thrap6,Tra,TRAP25	ENSMUSG00000038622	69790	50.8952	40.8954	55.2627	60.7294	46.0924	29.5874	25.4341	34.4952	31.8716	34.3874
GSMG0013181	chr15:53621654-53623270	---	---	---	---	---	0	0	0	0	0	0	0	0	0	0
GSMG0013182	chr15:53884906-53886597	---	---	---	---	---	0	0	0	0	0	0	0	0	0	0
GSMG0013183	chr15:54410770-54466358	Colec10	collectin sub-family member 10	CL-,CL-L1	ENSMUSG00000038591	239447	0	0	0	0	0	0	0	0	0	0
GSMG0013184	chr15:54571366-54602846	Mal2	mal, T cell differentiation protein 2	AI461653	ENSMUSG00000024479	105853	2.56901	1.70535	30.7877	14.9019	2.53688	2.7787	12.2824	8.64721	4.99305	13.6067
GSMG0013185	chr15:54745702-54754039	Ccn3	cellular communication network factor 3	C130088N23Rik,CCN,Nov	ENSMUSG00000037362	18133	3.70678	3.46126	101.656	51.8981	2.38492	5.08074	49.9195	28.2362	12.8601	45.0035
GSMG0013186	chr15:54952947-54970705	Gm26684	predicted gene, 26684	---	---	102638507	0	0.0516096	0.0063245	0.145956	0	0.0118865	0.089487	0.0573651	0.0060904	0.056296
GSMG0013187	chr15:55112315-55259273	Deptor	DEP domain containing MTOR-interacting protein	D15Ertd336,D15Ertd597,Depdc,Depdc6	---	97998	13.6452	16.1956	6.74732	8.15258	15.0283	32.4757	34.0663	23.2687	21.8342	22.0789
GSMG0013188	chr15:55163511-55166031	---	---	---	---	---	0	0	0	0	0	0	0	0	0	0
GSMG0013189	chr15:55199519-55204127	---	---	---	---	---	0	0	0	0	0	0	0	0.0175581	0	0
GSMG0013190	chr15:55307746-55520803	Col14a1	collagen, type XIV, alpha 1	5730412L22Rik,AW108078	---	12818	0	0	0.0118031	0	0	0	0	0.00290867	0	0.0109907
GSMG0013191	chr15:55351064-55353125	---	---	---	---	---	0	0	0	0	0	0	0	0	0	0
GSMG0013192	chr15:55481092-55483230	---	---	---	---	---	0	0	0	0	0	0	0	0	0	0
GSMG0013193	chr15:55557408-55626422	Mtbp	Mdm2, transformed 3T3 cell double minute p53 binding protein	AI429604,MDM2B,MDM2BP	---	105837	0.0372794	0.147867	0.0371119	0.0736491	0.112017	0.160175	0.0614548	0.0913798	0.0633741	0.0606452
GSMG0013194	chr15:55930698-55932415	---	---	---	---	---	0	0	0	0	0	0	0	0	0	0
GSMG0013195	chr15:57694667-57839832	Zhx2	zinc fingers and homeoboxes 2	Af,Afr,Afr-1,Afr1,mKIAA0854,R,Raf	ENSMUSG00000071757	387609	2.94525	4.4893	1.39544	1.93376	2.17548	4.45446	4.66683	2.38417	3.0021	2.69249
GSMG0013196	chr15:57712537-57714644	---	---	---	---	---	0	0	0	0	0	0	0	0	0	0
GSMG0013197	chr15:57869930-57870085	---	---	---	---	---	0	0	0.0165896	0	0.143907	0	0	0	0	0
GSMG0013198	chr15:57870181-57870257	---	---	---	---	---	0	0	0	0	0	0	0	0	0.0865917	0
GSMG0013199	chr15:57870930-57871660	---	---	---	---	---	0	0	0	0	0	0	0	0.148177	0.0512433	0.268519
GSMG0013200	chr15:57912199-57970068	Tbc1d31	TBC1 domain family, member 31	4B3,D330013L20Rik,Gm85,Wdr6,Wdr67	---	210544	0.436361	0.237303	0.433125	0.432169	0.445971	0.648566	0.586957	0.299284	0.531257	0.40263
GSMG0013201	chr15:57985903-58010706	Fam83a	family with sequence similarity 83, member A	---	ENSMUSG00000051225	239463	0	0	0	0	0	0	0	0	0.00897065	0
GSMG0013202	chr15:58022296-58022363	---	---	---	---	---	0	0	0	0	0.0227739	0	0	0.138142	0.126639	0
GSMG0013203	chr15:58141366-58158665	Wdyhv1	WDYHV motif containing 1	2410187C16Rik,AU014961,AW550036,Ntaq1	---	76773	14.889	12.357	16.8758	17.5861	14.4584	9.59223	11.6071	13.0293	13.6705	13.5419
GSMG0013205	chr15:58212485-58213229	---	---	---	---	---	0	0	0	0	0	0	0	0	0	0
GSMG0013206	chr15:58214475-58324053	---	---	---	---	---	0.113438	0.223955	0.21546	0.185729	0.185816	0.22992	0.124067	0.211803	0.197962	0.175653
GSMG0013207	chr15:58233061-58234361	---	---	---	---	---	0	0	0	0	0	0	0	0	0	0
GSMG0013208	chr15:58292569-58296015	---	---	---	---	---	0	0	0	0	0	0	0	0	0	0
GSMG0013209	chr15:58405822-58411326	---	---	---	---	---	0	0	0	0	0	0	0	0	0	0
GSMG0013210	chr15:58415467-58457801	Fam91a1	family with sequence similarity 91, member A1	AV220772,BC033609,D15Ertd621,D15Ertd621e,mKIAA0493,SKIN	ENSMUSG00000037119	210998	22.9352	21.0525	15.9054	20.343	15.3543	21.8429	19.0621	20.329	17.7239	19.1626
GSMG0013211	chr15:58872649-58876781	Trmt12	tRNA methyltransferase 12	4632406N01Rik,AI449275,Tyw2	ENSMUSG00000037085	68260	3.67478	3.79888	4.44832	4.00402	3.47153	2.93899	3.30394	3.7692	3.56741	3.75899
GSMG0013213	chr15:58933801-58939514	Ndufb9	NADH:ubiquinone oxidoreductase subunit B9	1190008J14Rik,CI-B22	ENSMUSG00000022354	66218	638.83	533.56	810.884	680.678	700.008	328.026	383.122	479.715	539.318	526.499
GSMG0013214	chr15:58984136-58988905	---	---	---	---	---	0	0.0211354	0.0477841	0	0	0.0365084	0.0243189	0.0253609	0	0.00755947
GSMG0013215	chr15:59153951-59155988	---	---	---	---	---	0	0	0	0	0	0	0	0	0	0
GSMG0013216	chr15:59275395-59291946	---	---	---	---	---	0	0	0	0	0	0	0	0	0	0
GSMG0013217	chr15:59306947-59312015	Zfp572	zinc finger protein 572	4930472F24Rik	ENSMUSG00000098528	100416830	0	0	0	0	0	0.0035358	0	0	0	0.0169436
GSMG0013218	chr15:59315075-59331196	Sqle	squalene epoxidase	AI323792	ENSMUSG00000022351	20775	18.8951	16.5395	20.5915	18.9894	18.7329	16.9512	13.4968	16.9856	15.6764	16.9241
GSMG0013219	chr15:59374198-59601689	Nsmce2	NSE2/MMS21 homolog, SMC5-SMC6 complex SUMO ligase	1110014D18Rik,AI661537	---	68501	11.6898	9.27628	11.2354	12.6747	11.9388	11.1087	11.6388	11.4256	10.6351	10.6891
GSMG0013223	chr15:59648349-59657099	Trib1	tribbles pseudokinase 1	A530090O15Rik,Trb,TRB-1,Trb1	ENSMUSG00000032501	211770	2.86586	1.35778	1.27252	1.63743	1.33691	1.23359	2.03105	1.51326	1.52068	2.07245
GSMG0013224	chr15:59722559-59726539	---	---	---	---	---	0	0	0	0	0	0	0	0	0	0
GSMG0013225	chr15:60820974-60821381	---	---	---	---	---	0	0	0	0	0	0	0	0.0496976	0.199161	0
GSMG0013226	chr15:60822677-60822837	---	---	---	---	---	0	0	0	0	0	0	0	0.0824649	0.115058	0.229809
GSMG0013227	chr15:60822952-60831793	9930014A18Rik	RIKEN cDNA 9930014A18 gene	---	---	320469	0.930748	0.738919	0.923563	1.0929	1.01169	1.15572	0.974608	1.2196	0.929182	1.07255
GSMG0013228	chr15:60912973-60972350	---	---	---	---	---	0.21118	0.267771	0.124076	0.124418	0.199587	0.179983	0.240997	0.148826	0.19771	0.172608
GSMG0013229	chr15:61288440-61393818	---	---	---	---	---	0	0	0	0	0.0769077	0	0	0	0	0
GSMG0013230	chr15:61985341-61990361	Myc	myelocytomatosis oncogene	AU016757,bHLHe3,bHLHe39,Myc2,N,Niard,Nird	---	17869	1.39107	0.941722	1.19597	0.641821	1.11976	0.729023	1.854	1.13658	1.22029	1.55896
GSMG0013231	chr15:62037984-62378096	Pvt1	Pvt1 oncogene	Ayu21-84Imeg,Gt(pU21)84Imeg,Mis,Mis-1,Mlv,Mlvi-1,Pvt,Pvt-1	ENSMUSG00000097039	19296	0.900504	0.61707	1.64695	1.32051	0.85985	0.733208	1.21137	0.948658	0.968134	1.43693
GSMG0013236	chr15:63255951-63266961	---	---	---	---	---	0	0	0	0	0	0	0	0	0	0
GSMG0013237	chr15:63718348-63737636	4930449C09Rik	RIKEN cDNA 4930449C09 gene	---	---	73994	0	0	0	0	0	0	0	0	0	0
GSMG0013238	chr15:63817185-63819540	1700065I16Rik	gasdermin pseudogene	1700084L08Rik	---	78462	0	0	0	0	0	0	0	0	0	0
GSMG0013239	chr15:63847308-63850942	Gsdmcl1	gasdermin C-like 1	1700022L20Rik,Gsdmdc,Gsdmdc2	ENSMUSG00000062543	74236	0	0	0	0	0	0	0	0	0	0
GSMG0013240	chr15:63880707-63890512	Gsdmcl2	gasdermin C-like 2	4921501E01Rik,4930453O09Rik,Gm7779	ENSMUSG00000093867	665769	0	0	0	0	0	0	0	0	0	0
GSMG0013241	chr15:63914460-63925453	Gsdmcl-ps	gasdermin C-like, pseudogene	4933426G20Rik	ENSMUSG00000100127	74460	0	0	0	0	0	0	0	0	0	0
GSMG0013243	chr15:64314497-64316076	---	---	---	---	---	0	0	0.0302072	0	0	0.0570609	0.19446	0	0	0
GSMG0013244	chr15:65787020-65873812	Efr3a	EFR3 homolog A	A130089M23Rik,BB071175,C76891,C920006C10Rik,D030063F01Rik,mKIAA0143	ENSMUSG00000015002	76740	28.6494	25.2428	24.4033	24.3458	21.3453	22.265	23.4383	23.1813	21.0493	22.5533
GSMG0013245	chr15:66286916-66290243	---	---	---	---	---	0	0	0.0178879	0.059758	0	0	0.021849	0	0.0243963	0.00833777
GSMG0013246	chr15:66607475-66609362	---	---	---	---	---	0	0.00206649	0	0.000881012	0	0	0.044385	0.0107191	0.00991193	0.0203252
GSMG0013247	chr15:66577559-66645255	Phf20l1	PHD finger protein 20-like 1	CGI-7,CGI-72,E130113K22Rik	---	239510	2.13561	1.71315	1.90436	2.26071	1.93354	2.0574	2.52844	1.84793	1.91719	2.09586
GSMG0013248	chr15:66646399-66647969	---	---	---	---	---	0	0	0	0.0218859	0	0.080086	0.0800202	0	0.0119133	0.0366437
GSMG0013249	chr15:66670752-66850718	Tg	thyroglobulin	cog,Tgn	ENSMUSG00000053469	21819	0	0.0106476	0.00242669	0.0162137	0	0.0123604	0.0098802	0.0119305	0	0.0158281
GSMG0013250	chr15:66891367-66923201	Ccn4	cellular communication network factor 4	AW146261,CCN,Elm,Elm1,Wi,Wisp1	ENSMUSG00000005124	22402	0.0745011	0.0360776	0.150898	0.0476855	0.105878	0.141257	0.149443	0.112283	0.0778317	0.0950479
GSMG0013251	chr15:66969321-67013041	---	---	---	---	---	0	0.00569385	0	0	0.0179034	0.0262276	0.026206	0.0379729	0.0292613	0.0120005
GSMG0013252	chr15:67177005-67181022	---	---	---	---	---	0	0	0	0	0	0	5.625e-05	0	0	0
GSMG0013253	chr15:67226768-67377094	1700012I11Rik	RIKEN cDNA 1700012I11 gene	---	ENSMUSG00000102069	69334	0	0.0486866	0	0	0	0	0	0	0	0
GSMG0013254	chr15:68053673-68055827	---	---	---	---	---	0	0	0	0	0	0	0	0	0	0
GSMG0013255	chr15:68755499-68760811	---	---	---	---	---	0	0	0	0	0	0.015904	0.00225736	0.0313596	0	0
GSMG0013256	chr15:68878314-68883576	Gm41341	predicted gene, 41341	---	ENSMUSG00000069996	105245971	0	0	0	0	0	0	0	0	0	0
GSMG0013257	chr15:68928418-69101211	Khdrbs3	KH domain containing, RNA binding, signal transduction associated 3	Etl,Etle,Salp,SLM,SLM-2,Slm2,T-S,T-STAR	ENSMUSG00000022332	13992	64.0569	63.4663	100.472	75.1096	66.1303	58.2837	69.4265	62.1483	58.9253	64.6375
GSMG0013258	chr15:68995911-68998240	---	---	---	---	---	0	0	0	0	0	0	0	0	0	0
GSMG0013259	chr15:69270531-69274720	4930504C09Rik	RIKEN cDNA 4930504C09 gene	---	ENSMUSG00000116167	75076	0	0	0	0	0	0	0	0	0	0
GSMG0013260	chr15:69924231-70078204	Gm19782	predicted gene, 19782	---	ENSMUSG00000116483	100503580	0	0	0	0	0	0	0	0	0	0
GSMG0013261	chr15:71810107-71813780	---	---	---	---	---	0	0	0	0	0	0	0	0	0	0.0191109
GSMG0013262	chr15:72806713-72807314	---	---	---	---	---	0	0	0	0	0	0	0	0.68807	0.769551	0.860921
GSMG0013263	chr15:72808206-72808370	---	---	---	---	---	0	0.0907526	0	0	0	0.0251534	0	0.249371	0.644995	0.133173
GSMG0013264	chr15:73090411-73094774	Chrac1	chromatin accessibility complex 1	2410152E03Rik,2810406L04Rik,YCL,YCL1	ENSMUSG00000068391	93696	7.4579	10.1154	13.3511	12.1221	13.1715	9.28244	11.6333	10.323	10.8037	11.1397
GSMG0013265	chr15:73249542-73264120	---	---	---	---	---	0	0	0	0	0	0	0	0	0	0
GSMG0013266	chr15:73423310-73424107	---	---	---	---	---	0.203037	0.227324	0.309728	0.640267	0.582391	1.10424	0.682974	0.73548	0.563071	0.0962452
GSMG0013267	chr15:73512560-73572242	Dennd3	DENN/MADD domain containing 3	AI447457,E030003N15Rik	---	105841	0.0998339	0.0235537	0.0494954	0.0683756	0.0987498	0.235065	0.224503	0.120108	0.125999	0.136285
GSMG0013268	chr15:73645851-73647602	---	---	---	---	---	0.0462081	0	0	0.0981178	0.11982	0.0239358	0	0.0577582	0	0.0109519
GSMG0013269	chr15:73691943-73694378	---	---	---	---	---	0	0	0	0	0	0	0	0	0	0
GSMG0013270	chr15:73723145-73758766	Ptp4a3	protein tyrosine phosphatase 4a3	AV088979,pPtp4a3,Pr,Prl-3	---	19245	58.9255	62.8488	95.3908	72.9467	84.2158	63.0859	74.9121	87.323	82.5986	87.6774
GSMG0013271	chr15:74516192-74589464	Adgrb1	adhesion G protein-coupled receptor B1	B830018M07Rik,Ba,Bai1,mKIAA4089,R75078	---	107831	14.3281	21.2405	27.9538	18.909	18.9536	23.8174	41.034	25.0552	24.744	31.8942
GSMG0013272	chr15:74709160-74710374	4933427E11Rik	RIKEN cDNA 4933427E11 gene	---	ENSMUSG00000044276	66769	0	0	0	0	0.0942658	0	0	0.0499842	0.0435164	0.0631857
GSMG0013273	chr15:74714839-74717069	Psca	prostate stem cell antigen	2210408B04Rik	ENSMUSG00000022598	72373	0	0	0	0	0	0	0	0	0	0
GSMG0013274	chr15:74784064-74800640	---	---	---	---	---	0	0	0	0	0	0	0	0	0	0
GSMG0013275	chr15:74819070-74834871	Gml2	glycosylphosphatidylinositol anchored molecule like 2	1700057K19Rik,HemT,Hemt1	ENSMUSG00000068600	15202	0	0	0	0	0	0	0	0	0	0
GSMG0013276	chr15:74904620-74906037	---	---	---	---	---	0	0	0	0	0	0	0	0	0	0
GSMG0013277	chr15:74933550-74937583	---	---	---	---	---	0	0	0	0	0	0	0	0	0	0
GSMG0013278	chr15:74955025-74959904	Ly6e	lymphocyte antigen 6 complex, locus E	Ly6,Ly67,RIG,RIG-E,Sca,Sca-2,Ts,TSA,TSA-1,Tsa1	---	17069	165.199	154.414	140.415	144.342	143.836	119.676	127.758	145.7	151.678	154.06
GSMG0013279	chr15:74988748-74989330	---	---	---	---	---	0	0	0	0	0	0	0	0	0	0
GSMG0013280	chr15:75007302-75024410	---	---	---	---	---	0	0.00519782	0	0.00490729	0.00670555	0	0.0299038	0	0.013356	0
GSMG0013281	chr15:75216378-75222661	Ly6g2	lymphocyte antigen 6 complex, locus G2	---	---	223631	0	0	0	0	0	0	0	0	0	0
GSMG0013282	chr15:75596630-75599481	Gpihbp1	GPI-anchored HDL-binding protein 1	1110002J19Rik,GPI-H,GPI-HBP1	---	68453	0	0	0	0	0	0	0	0	0	0
GSMG0013283	chr15:75616684-75625300	Zfp41	zinc finger protein 41	CTfin,CTfin92,Zfp-4,Zfp-41	---	22701	2.18167	3.33282	2.79006	2.78558	3.28361	4.16876	4.06385	2.36348	2.74967	2.59354
GSMG0013284	chr15:75642128-75653643	---	---	---	---	---	0.0128835	0.064612	0.125103	0.0314502	0.0692862	0.107335	0.0659264	0.0252399	0.0555889	0.11835
GSMG0013285	chr15:75661407-75667845	---	---	---	---	---	0	0	0	0	0	0.00469862	0.0234738	0	0.0312	0.010906
GSMG0013286	chr15:75704288-75714418	Rhpn1	rhophilin, Rho GTPase binding protein 1	BB023497,Gr,Grbp,mKIAA1929,Rh,Rhophilin	---	14787	1.57976	2.48211	2.49237	2.33977	2.68683	2.34634	3.18157	2.00039	2.3199	2.65162
GSMG0013287	chr15:75841594-75842488	---	---	---	---	---	0	0	0	0	0.0213346	0.180013	0.0379904	0.019393	0	0.00404863
GSMG0013288	chr15:75862327-75867406	Gsdmd	gasdermin D	1810036L03Rik,AW558049,DF5,DF5L,Dfn,Dfna5l,GsdmD-1,Gsdmdc,Gsdmdc1,M2-4	ENSMUSG00000022575	69146	0.0303205	0.0102291	0.0113907	0.0386294	0.0218685	0.0822714	0.105877	0.0227397	0.0105137	0.0368736
GSMG0013289	chr15:75909721-75914534	Tigd5	tigger transposable element derived 5	AA409802,AA409995,AI666797	ENSMUSG00000103906	105734	1.67548	2.08707	1.79083	1.94178	1.99177	1.54561	1.65751	2.27357	2.24228	2.42248
GSMG0013290	chr15:75940950-75949407	Zfp623	zinc finger protein 623	2610029D06Rik,AI847036	ENSMUSG00000050846	78834	5.17894	5.09216	6.264	5.53089	4.88404	4.04342	4.81175	4.8416	5.40709	5.05761
GSMG0013291	chr15:75969123-75975868	Zfp707	zinc finger protein 707	1500031N24Rik,AI451708,AW495315	---	69020	8.0734	8.09046	10.2558	8.36594	8.74735	6.27957	9.34771	9.35388	8.43141	9.76485
GSMG0013292	chr15:75993769-75999152	Mapk15	mitogen-activated protein kinase 15	BC048082,ERK-8	ENSMUSG00000063704	332110	0	0.0591653	0.047773	0.0283783	0.175772	0.234854	0.0852654	0.12474	0.026062	0.0392264
GSMG0013293	chr15:76009869-76046981	Iqank1	IQ motif and ankyrin repeat containing 1	4933407E14Rik,K230010J24Rik	ENSMUSG00000102018	432964	0.761548	0.516445	0.375649	0.264033	0.393932	0.550764	0.876828	0.529401	0.477948	0.246353
GSMG0013294	chr15:76036646-76037896	---	---	---	---	---	0.280489	0.669525	0.0658274	0.288631	0.610339	1.03941	0.904489	0.388357	0.456373	0.521611
GSMG0013295	chr15:76232659-76235122	---	---	---	---	---	0.0109501	0.100865	0.0417602	0.0488278	0.154619	0.37425	0.226401	0.0656985	0.13669	0.108901
GSMG0013296	chr15:76246787-76249909	Grina	glutamate receptor, ionotropic, N-methyl D-aspartate-associated protein 1 (glutamate binding)	1110025J15Rik,Lag,Tmbim,Tmbim3	ENSMUSG00000022564	66168	332.585	339.815	330.085	329.756	306.766	254.903	267.611	314.946	325.522	343.203
GSMG0013297	chr15:76268088-76292573	Spatc1	spermatogenesis and centriole associated 1	1700084J23Rik,s,speriolin	ENSMUSG00000049653	74281	0	0	0	0	0	0	0	0	0	0
GSMG0013298	chr15:76294372-76296896	Smpd5	sphingomyelin phosphodiesterase 5	Gm10345,MA-nSMase	ENSMUSG00000071724	100503915	0	0.0387594	0.0387914	0.0914825	0	0	0.0111494	0.0107705	0	0.119121
GSMG0013299	chr15:76327396-76330673	Exosc4	exosome component 4	1110039I09Rik,1500001N04Rik,Rrp41	ENSMUSG00000034259	109075	17.1053	17.45	28.7111	24.1473	26.5019	13.99	17.9947	22.0809	22.7386	21.2343
GSMG0013300	chr15:76331294-76334907	Gpaa1	GPI anchor attachment protein 1	C80044,mGA,mGAA1	ENSMUSG00000022561	14731	20.0883	23.2234	23.6232	22.1491	23.2338	18.064	17.839	20.8634	22.1415	22.3441
GSMG0013301	chr15:76343521-76346257	Cyc1	cytochrome c-1	2610002H19Rik,AA408921,Cyct1	ENSMUSG00000022551	66445	351.28	334.445	372.197	345.836	381.797	245.864	254.14	322.947	330.268	309.591
GSMG0013302	chr15:76351294-76354378	Maf1	MAF1 homolog, negative regulator of RNA polymerase III	1110068E11Rik,AU042856,Maf	---	68877	64.4892	70.5691	86.0008	89.3438	89.6943	68.0253	76.6305	81.2886	80.9643	80.8554
GSMG0013303	chr15:76368898-76371411	Hgh1	HGH1 homolog	Brp,Brp16,D15Ertd741,D15Ertd741e,Fam20,Fam203a,MNCb-5873	ENSMUSG00000022554	59053	5.19615	6.57899	5.36981	5.32318	7.46103	7.47748	7.66032	6.3585	6.50505	7.34142
GSMG0013304	chr15:76380512-76453510	Mroh1	maestro heat-like repeat family member 1	D330001F17Rik,Heat,Heatr7a	---	223658	12.3195	18.9219	9.49912	10.2878	11.5555	14.8951	13.5578	14.2137	13.8765	14.559
GSMG0013306	chr15:76457438-76459468	Scx	scleraxis	BB114693,bHLHa,Bhlha41,S,Scl	ENSMUSG00000034161	20289	0.594579	0.400967	0.652361	0.454508	0.25229	0.254002	0.258501	0.213965	0.445217	0.372038
GSMG0013307	chr15:76477362-76501913	Hsf1	heat shock factor 1	AA960185,Hsf1alpha,Hsf1beta,HSTF,HSTF1	---	15499	10.6094	12.5231	10.7747	10.7469	10.867	11.7134	17.6873	10.7479	11.69	11.5593
GSMG0013308	chr15:76523329-76526194	---	---	---	---	---	1.94415	1.73072	1.18477	1.27961	1.98527	2.57296	1.80167	2.0175	1.81069	1.81824
GSMG0013309	chr15:76526450-76530425	---	---	---	---	---	0.169597	0.241431	0.232863	0.217707	0.239913	0.639712	0.431784	0.356958	0.388576	0.496968
GSMG0013313	chr15:76576358-76595809	Adck5	aarF domain containing kinase 5	A230108P17	---	268822	2.20969	3.29479	3.43671	3.03798	3.32105	1.95166	2.67309	2.59985	2.51473	2.77481
GSMG0013314	chr15:76577825-76580863	---	---	---	---	---	0	0	0	0.0113103	0	0.0137958	0.00689223	0	0	0
GSMG0013315	chr15:76596982-76597049	---	---	---	---	---	0	0	0	0	0	0	0	0	0	0
GSMG0013318	chr15:76600948-76601018	---	---	---	---	---	0	0	0	0	0	0	0	0	0	0.202613
GSMG0013322	chr15:76625116-76628260	---	---	---	---	---	0.111518	0.208369	0.196289	0.322388	0.206261	0.206626	0.293034	0.102936	0.208217	0.225682
GSMG0013324	chr15:76659858-76668196	Kifc2	kinesin family member C2	---	---	16581	24.8106	31.8978	24.9838	23.9484	39.4509	48.1565	89.7682	33.3424	37.8846	43.1447
GSMG0013325	chr15:76671643-76694919	Ppp1r16a	protein phosphatase 1, regulatory subunit 16A	2900084E10Rik,Mypt,Mypt3,R7552,R75527	---	73062	17.3119	18.6385	23.9575	22.153	22.0848	19.6947	25.4127	23.159	24.6089	25.6281
GSMG0013326	chr15:76696726-76699685	Gpt	glutamic pyruvic transaminase, soluble	1300007J06Rik,2310022B03Rik,A,ALT,ALT1,Gpt-,Gpt-1,Gpt1	ENSMUSG00000022546	76282	0.0209275	0.303313	0.161064	0.432902	0.516552	0.316115	0.379413	0.286093	0.472304	0.367561
GSMG0013327	chr15:76701464-76704239	Mfsd3	major facilitator superfamily domain containing 3	2310010G13Rik	ENSMUSG00000019080	69572	3.72002	4.96386	5.1303	4.96177	5.8428	3.61259	3.14536	4.14953	4.58592	5.09748
GSMG0013328	chr15:76710638-76717178	Lrrc14	leucine rich repeat containing 14	E130306I01Rik,mKIAA0014	---	223664	8.00876	8.91479	8.89364	9.51472	8.61895	6.12759	7.56039	8.34525	8.3295	9.39992
GSMG0013329	chr15:76722812-76724347	---	---	---	---	---	0.0175701	0.271646	0.0134013	0.335774	0.472168	0.13652	0.394767	0.157471	0.414286	0.299247
GSMG0013330	chr15:76814885-76815429	---	---	---	---	---	0	0	0	0	0	0	0	0	0	0
GSMG0013331	chr15:76879253-76892395	Zfp7	zinc finger protein 7	KRA,KRAB,KRAB20,KRAB7,Krox,Krox-2,mszf73-,mszf73-2,Zfp-,Zfp-7,Zfp6,Zfp65,Zfp8,Zfp80,Zfp86-,Zfp86-rs1	---	223669	2.71269	2.48906	2.37682	2.43675	2.50844	3.37997	3.15687	2.48861	2.49787	2.5266
GSMG0013332	chr15:76899915-76901627	Commd5	COMM domain containing 5	2310065H03Rik,AI854466,D15Ertd81,D15Ertd81e,Hca,Hcarg	ENSMUSG00000055041	66398	23.8317	26.5212	35.5363	30.3035	33.5236	19.6111	21.7398	25.9225	26.4861	25.099
GSMG0013333	chr15:76904071-76906318	Rpl8	ribosomal protein L8	---	ENSMUSG00000003970	26961	446.372	395.03	562.269	481.822	533.964	260.037	317.61	435.595	437.732	426.564
GSMG0013334	chr15:76948261-76950979	1110038F14Rik	RIKEN cDNA 1110038F14 gene	---	---	117171	7.77312	9.88279	12.1282	11.2872	13.5964	8.00598	11.981	9.74693	9.44167	9.47755
GSMG0013335	chr15:77014020-77014844	---	---	---	---	---	0.474596	0.320224	0.714905	0.27105	0.208323	0.5595	0.669351	0.459072	0.229769	0.214297
GSMG0013336	chr15:77044729-77057108	Apol6	apolipoprotein L 6	2310076O14Rik	---	71939	0.0195933	0.0661008	0.0597779	0.0374437	0.0623531	0.178518	0.190106	0.0440834	0.0747337	0.243803
GSMG0013337	chr15:77084397-77096314	1700109K24Rik	RIKEN cDNA 1700109K24 gene	4933425G21Rik	ENSMUSG00000097267	74303	0	0	0	0	0	0	0	0	0	0
GSMG0013338	chr15:77343137-77345226	---	---	---	---	---	0	0	0	0	0	0	0	0	0	0.0183598
GSMG0013339	chr15:77428011-77461966	---	---	---	---	---	0	0	0	0	0	0	0	0	0	0
GSMG0013340	chr15:77477044-77491069	Apol10a	apolipoprotein L 10A	9030421J09Rik	ENSMUSG00000050982	245282	0	0	0	0	0	0	0	0	0	0
GSMG0013341	chr15:77626163-77627406	---	---	---	---	---	0	0	0	0	0	0	0	0	0	0
GSMG0013343	chr15:77729070-77736381	Apol9b	apolipoprotein L 9b	2310016F22Rik	---	71898	1.17646	1.19834	1.08521	1.01489	1.12226	0.71098	0.552539	0.759045	1.49656	0.65991
GSMG0013344	chr15:77740760-77743890	---	---	---	---	---	0	0	0	0	0	0	0	0	0	0
GSMG0013345	chr15:77961674-77967126	---	---	---	---	---	0.108912	0.0778855	0.0568654	0.0961907	0.0939173	0.207579	0.157928	0.170932	0.19906	0.197188
GSMG0013346	chr15:78119704-78144142	---	---	---	---	---	0.377141	0.538961	0.372422	0.420325	0.325073	0.830865	0.790138	0.531055	0.440654	0.44822
GSMG0013347	chr15:78179314-78180747	---	---	---	---	---	0	0	0	0	0	0	0	0	0	0
GSMG0013348	chr15:78244811-78262580	Ncf4	neutrophil cytosolic factor 4	AI451400,p40p,p40phox	ENSMUSG00000071715	17972	0	0	0	0	0	0.0144032	0.0145004	0.0326792	0.0388583	0.0398411
GSMG0013349	chr15:78325798-78353847	Csf2rb	colony stimulating factor 2 receptor, beta, low-affinity (granulocyte-macrophage)	AI848964,AIC,AIC2B,Bc,CDw131,Csf2r,Csf2rb1,Csfgmrb,I,Il,Il3,Il3r,Il3rb,Il3rb1,Il5rb	---	12983	0	0	0	0.0100255	0	0.00407622	0.00407287	0	0.00363816	0.00746036
GSMG0013350	chr15:78395998-78397184	---	---	---	---	---	0	0	0	0	0	0	0	0	0	0
GSMG0013351	chr15:78406712-78414015	Mpst	mercaptopyruvate sulfurtransferase	Mst	---	246221	12.7534	17.772	18.7661	18.0071	22.0185	14.5312	18.2355	22.0389	22.2711	21.4576
GSMG0013352	chr15:78428564-78439303	Kctd17	potassium channel tetramerisation domain containing 17	2900008M13Rik,AA414907,AW742389,N28155	---	72844	78.0113	74.1522	81.2892	82.3425	84.2038	70.0978	85.493	75.0967	78.6277	76.0939
GSMG0013354	chr15:78597047-78622019	Cyth4	cytohesin 4	2510004M07Rik,5830469K17Rik,AI467541,mFLJ00017,Psc,Pscd4	ENSMUSG00000018008	72318	0.0995784	0.398743	0.126933	0.364483	0.263854	0.31514	0.624946	0.415691	0.385279	0.338587
GSMG0013355	chr15:78670782-78676114	---	---	---	---	---	0	0	0	0	0	0	0	0	0	0.115599
GSMG0013356	chr15:78842646-78850902	Cdc42ep1	CDC42 effector protein (Rho GTPase binding) 1	1810058K22Rik,AA980734,Bor,Borg5,CEP,CEP1,MSE5,MSE55	ENSMUSG00000049521	104445	0.0955634	0.107466	0.129582	0.108223	0.120146	0.164975	0.206089	0.183157	0.0883644	0.11319
GSMG0013357	chr15:78877190-78894585	Gga1	golgi associated, gamma adaptin ear containing, ARF binding protein 1	4930406E12Rik,AU016030,AW209092	ENSMUSG00000033128	106039	23.7748	32.0754	25.4378	25.3531	27.8429	30.7529	35.7968	29.3827	27.3719	30.6093
GSMG0013358	chr15:78899768-78912052	Sh3bp1	SH3-domain binding protein 1	3BP-,3BP-1	---	20401	0.342678	0.794526	0.543293	0.582292	0.463357	0.703049	1.09751	0.654413	0.508597	0.832983
GSMG0013359	chr15:78913919-78919517	Pdxp	pyridoxal (pyridoxine, vitamin B6) phosphatase	1600027H05Rik,AB041662,Chr,PLPP	ENSMUSG00000116165	57028	226.657	229.185	310.255	275.542	272.977	170.883	185.863	222.713	234.659	242.281
GSMG0013360	chr15:78926725-78930466	Lgals1	lectin, galactose binding, soluble 1	AA410090,Ga,Gal,Gal-1,Galbp,galect,galectin-1,L-14.5,L1,L14,Lect1,Lect14	ENSMUSG00000068220	16852	5.26986	4.49026	2.26869	3.05481	2.72499	1.99565	1.62741	3.11478	3.51996	3.86833
GSMG0013361	chr15:78934931-78943634	Nol12	nucleolar protein 12	C78541,No,Nop25	ENSMUSG00000033099	97961	3.91541	4.20213	5.93072	4.71192	4.72855	3.96004	5.80697	4.65978	4.82818	5.07371
GSMG0013362	chr15:78947724-79005869	Triobp	TRIO and F-actin binding protein	AI428493,EST47882,EST478828,mKIAA1662,T,Tara	---	110253	0.614163	1.29253	0.823101	0.814344	1.15084	2.26136	1.04219	1.18805	1.62388	1.51931
GSMG0013363	chr15:79028212-79030498	H1f0	H1.0 linker histone	D130017D06Rik,H1(0),H1-0,H1f,H1fv	ENSMUSG00000096210	14958	49.5558	49.5139	71.0704	59.2438	68.1159	55.2732	66.9878	61.9217	56.8818	65.1833
GSMG0013365	chr15:79064660-79065948	---	---	---	---	---	0	0	0	0	0	0	0	0	0	0
GSMG0013366	chr15:79075213-79094405	Eif3l	eukaryotic translation initiation factor 3, subunit L	0610011H21Rik,D15N1,D15N1e,Eif3,Eif3eip,Eif3ip,Eif3s6ip,HSP-6,HSP-66Y,PAF,PAF67	ENSMUSG00000033047	223691	42.7542	46.9524	48.0375	50.8391	47.5017	40.7741	42.1084	46.7261	45.1952	46.2359
GSMG0013367	chr15:79108972-79136898	Micall1	microtubule associated monooxygenase, calponin and LIM domain containing -like 1	AI448246,D15Mit26,D15Mit260,D15N2,D15N2e,EST573322,EST820961,MIRab13,mKIAA1668	ENSMUSG00000033039	27008	2.47684	3.74479	1.54477	1.6047	2.97988	4.78876	5.10141	2.86026	2.29741	2.34005
GSMG0013368	chr15:79141325-79151774	Polr2f	polymerase (RNA) II (DNA directed) polypeptide F	1810060D16Rik,RPB6	ENSMUSG00000033020	69833	137.613	139.887	201.798	156.164	175.109	88.719	111.317	134.255	129.042	132.193
GSMG0013369	chr15:79193511-79197264	---	---	---	---	---	0	0	0	0	0	0	0	0.0215581	0	0
GSMG0013372	chr15:79229173-79256674	Pick1	protein interacting with C kinase 1	Prk,Prkcabp	---	18693	43.0742	47.5328	36.2792	40.0344	45.5523	52.1283	58.8389	44.8804	42.2718	42.9904
GSMG0013373	chr15:79314194-79316658	---	---	---	---	---	0	0	0	0	0	0	0	0	0	0
GSMG0013374	chr15:79327626-79328714	---	---	---	---	---	0	0	0.245794	0.0315817	0.105183	0.0192609	0.019245	0.0185909	0	0.0528774
GSMG0013375	chr15:79346619-79359076	Maff	v-maf musculoaponeurotic fibrosarcoma oncogene family, protein F (avian)	---	---	17133	1.54421	0.616349	0.872729	1.00911	0.737013	0.711154	0.868106	0.694139	0.862424	0.506372
GSMG0013376	chr15:79379931-79384293	---	---	---	---	---	0.0247319	0.0375465	0.00943194	0.011816	0.069961	0.081671	0.0528025	0.0370966	0.0300153	0.0791342
GSMG0013377	chr15:79427220-79431629	---	---	---	---	---	0	0	0.0108957	0	0	0	0.00554518	0.00535671	0.00743001	0.00507862
GSMG0013378	chr15:79510323-79512517	---	---	---	---	---	0.189398	0.609426	0.599941	0.35409	0.323369	0.787899	0.796112	0.714713	0.760812	0.652269
GSMG0013379	chr15:79516408-79527739	Kdelr3	KDEL (Lys-Asp-Glu-Leu) endoplasmic reticulum protein retention receptor 3	AI173274	ENSMUSG00000010830	105785	0.344544	0	0	0.0487734	0.0812198	0.0594914	0.0743031	0	0.0398236	0.0136103
GSMG0013380	chr15:79533584-79534203	---	---	---	---	---	0	0	0	0	0	0	0	0	0	0
GSMG0013381	chr15:79659227-79667662	Cby1	chibby family member 1, beta catenin antagonist	1110014P06Rik,ar,arb1,CBY,Pge,PGEA,Pgea1,PGEA14	ENSMUSG00000022428	73739	36.3736	36.3833	49.6802	38.7816	47.9716	33.5249	49.1376	36.764	38.2805	39.3948
GSMG0013382	chr15:79670865-79673399	Tomm22	translocase of outer mitochondrial membrane 22	2310047D01,Tom2,Tom22	ENSMUSG00000022427	223696	92.4514	80.0397	120.073	105.345	105.371	56.8252	73.7014	80.0511	73.566	71.8566
GSMG0013383	chr15:79690889-79721478	Gtpbp1	GTP binding protein 1	AL022987,AW045683,C85212,GP-,GP-1,GTPB,Gtpbp	ENSMUSG00000042535	14904	12.401	16.1806	11.7345	12.6125	13.0097	14.9317	14.2512	14.894	13.2914	15.6936
GSMG0013384	chr15:79739573-79741798	---	---	---	---	---	0	0	0	0	0	0.0259676	0	0	0	0
GSMG0013385	chr15:79742698-79757394	Gm16576	predicted gene 16576	---	ENSMUSG00000087543	100504191	0.0646661	0.040439	0.0478579	0.0254525	0.060045	0.136908	0.0937019	0.0767502	0.128095	0.104643
GSMG0013386	chr15:79892408-79915929	Apobec3	apolipoprotein B mRNA editing enzyme, catalytic polypeptide 3	Apobec,Arp3,BC003314,Cem15,Gm20117,Rf,Rfv,Rfv3	---	80287	0	0.0187943	0	0	0	0	0.0162189	0.0103963	0.00270248	0.0297085
GSMG0013387	chr15:80048256-80050094	---	---	---	---	---	0	0	0	0	0	0	0.0227841	0	0	0
GSMG0013388	chr15:80091296-80119501	Syngr1	synaptogyrin 1	p2,p29,R75468,Syng,Syngr1b	---	20972	196.03	211.682	180.162	185.247	194.974	234.279	241.809	206.862	204.109	204.573
GSMG0013389	chr15:80133145-80161704	Tab1	TGF-beta activated kinase 1/MAP3K7 binding protein 1	2310012M03Rik,b2b449C,b2b449Clo,Map3k,Map3k7ip1	ENSMUSG00000022414	66513	6.06251	8.23028	6.25951	6.76326	7.5944	13.2865	15.2591	9.2846	9.69745	8.85603
GSMG0013390	chr15:80173657-80215518	Mgat3	mannoside acetylglucosaminyltransferase 3	1110038J12Rik,AI848272,GnT,GnT-III	ENSMUSG00000042428	17309	40.5736	42.0943	33.6628	37.0745	38.2864	51.835	51.3586	39.4271	36.4912	41.7989
GSMG0013391	chr15:80234077-80253372	Mief1	mitochondrial elongation factor 1	A230016E22,AI452372,Smc,Smcr7l	---	239555	11.5499	12.1534	9.71958	10.8369	11.921	10.7268	9.53232	12.0904	13.0635	13.1657
GSMG0013392	chr15:80255184-80257544	Atf4	activating transcription factor 4	Atf-,Atf-4,C/AT,C/ATF,CREB,CREB-2,CREB2,TAXREB,TAXREB67	ENSMUSG00000042406	11911	68.907	39.8199	61.4204	79.1451	85.8234	77.4626	137.879	69.2352	64.7887	62.1475
GSMG0013393	chr15:80287238-80398292	Cacna1i	calcium channel, voltage-dependent, alpha 1I subunit	Ca(V)3.3	---	239556	2.85157	4.85534	3.20693	2.83277	3.90315	5.6654	6.51775	4.36429	4.42623	5.56316
GSMG0013394	chr15:80572583-80652854	Grap2	GRB2-related adaptor protein 2	G,Ga,Gads,GR,GRA,GRAP-2,GRB,GRB2L,GRBLG,GrbX,Grf4,Grf40,GRID,GrpL,M,Mona,P3,P38	---	17444	0.337442	0.567904	0.381511	0.567516	0.440935	0.535896	0.591929	0.48074	0.38411	0.654015
GSMG0013395	chr15:80615948-80617981	---	---	---	---	---	0	0	0	0	0	0	0	0	0	0
GSMG0013396	chr15:80620170-80620909	---	---	---	---	---	0	0	0	0	0	0	0	0	0	0
GSMG0013397	chr15:80640469-80642408	---	---	---	---	---	0	0	0.0212182	0	0	0	0	0	0	0
GSMG0013398	chr15:80671352-80700425	Fam83f	family with sequence similarity 83, member F	AW544981	ENSMUSG00000022408	213956	0.0225754	0.0101549	0.0688763	0.0239682	0	0.0759142	0.0408957	0.0395057	0.0260935	0.0535069
GSMG0013399	chr15:80711312-80941086	Tnrc6b	trinucleotide repeat containing 6b	2700090M07Rik,A730065C02Rik,AI848765,D230019K20Rik	ENSMUSG00000047888	213988	1.35965	2.45318	0.9294	1.06675	1.14331	3.85715	3.59762	2.26477	2.34062	2.61646
GSMG0013400	chr15:80768704-80770198	---	---	---	---	---	0	0	0	0	0	0	0	0	0	0
GSMG0013401	chr15:80798895-80799159	---	---	---	---	---	0	0	0	0	0	0	0	0	0	0
GSMG0013402	chr15:80802419-80807818	---	---	---	---	---	0	0	0	0	0.0211963	0.0194071	0	0	0	0.0106558
GSMG0013403	chr15:80831580-80833213	---	---	---	---	---	0	0	0	0	0	0	0	0	0	0
GSMG0013404	chr15:80890294-80893150	---	---	---	---	---	0	0	0	0	0	0.00733748	0.0146629	0	0.00526952	0
GSMG0013407	chr15:80948226-80970947	Adsl	adenylosuccinate lyase	Adl,Asl	ENSMUSG00000022407	11564	11.4583	12.2869	11.8768	10.7778	12.6469	11.4798	11.7354	9.55412	9.88063	8.76808
GSMG0013408	chr15:80956643-80959919	---	---	---	---	---	0	0	0	0	0	0	0.012783	0	0	0
GSMG0013409	chr15:80977765-81012290	Sgsm3	small G protein signaling modulator 3	1810012I01Rik,AI428557,BB175482,CIP,Cip85,R75178,RUSC3,Rutbc,Rutbc3	ENSMUSG00000042303	105835	16.7021	21.3005	16.5349	17.2167	15.5747	21.3149	25.788	18.2	17.3771	17.9081
GSMG0013411	chr15:81190479-81192761	4930483J18Rik	RIKEN cDNA 4930483J18 gene	---	ENSMUSG00000047938	67638	0.0614354	0.0690871	0	0	0	0.0144892	0.0158987	0	0	0.00157133
GSMG0013412	chr15:81235499-81238963	Mchr1	melanin-concentrating hormone receptor 1	AW049955,Gpr,Gpr24,MCH-1,Mch1,Mch1r	ENSMUSG00000050164	207911	0.357792	0.399533	3.09589	1.47753	0.34028	0.718873	3.50129	1.40639	1.13822	2.58787
GSMG0013413	chr15:81400138-81457482	Xpnpep3	X-prolyl aminopeptidase 3, mitochondrial	APP3,E430012M05Rik	---	321003	1.27065	1.93471	1.08639	0.993356	1.3062	2.88869	2.70958	2.14015	1.99675	2.09119
GSMG0013414	chr15:81466316-81476369	Rbx1	ring-box 1	1500002P15Rik,AA517855,RO,ROC1	ENSMUSG00000022400	56438	191.543	144.548	201.623	195.128	186.138	119.467	110.904	148.48	151.019	136.242
GSMG0013415	chr15:81585350-81652077	Ep300	E1A binding protein p300	A430090G16,A730011L11,KAT3,KAT3B,p30,p300,p300HAT	ENSMUSG00000055024	328572	0.702485	2.39328	1.10682	0.631629	0.886108	3.54276	3.56801	1.59278	1.91485	2.31683
GSMG0013416	chr15:81872463-81915137	Aco2	aconitase 2, mitochondrial	Ac,Aco,Aco-2,Aco3,D10Wsu183,D10Wsu183e	ENSMUSG00000022477	11429	249.819	289.42	207.994	213.415	229.436	281.874	248.089	233.506	248.871	237.584
GSMG0013417	chr15:81663889-81688317	L3mbtl2	L3MBTL2 polycomb repressive complex 1 subunit	4732493N06Rik,M4mbt	---	214669	6.50867	8.71107	7.65324	7.28535	6.25145	9.35545	12.2095	8.52373	8.2951	10.0185
GSMG0013418	chr15:81694118-81695535	---	---	---	---	---	0.0570998	0.0256846	0.0434559	0	0.0807612	0	0.0738836	0.0285489	0.0527983	0.0406003
GSMG0013419	chr15:81745055-81796260	Zc3h7b	zinc finger CCCH type containing 7B	Gm627,mKIAA1031,Scr,Scrg3,Zc2h7b	ENSMUSG00000022390	20286	10.7136	14.1685	7.36285	6.38471	9.01749	20.0899	23.5106	12.2991	13.1027	14.4481
GSMG0013420	chr15:81802419-81826861	Tef	thyrotroph embryonic factor	2310028D20Rik	---	21685	41.9191	52.0851	55.5399	58.9428	52.6488	55.7928	61.3383	57.315	57.2429	58.5607
GSMG0013421	chr15:81820753-81823165	---	---	---	---	---	0	0	0	0	0	0.0765929	0.0611226	0	0.0807043	0.0700909
GSMG0013422	chr15:81848909-81849143	---	---	---	---	---	0	0	0	0	0	0	0	0	0	0.0819524
GSMG0013423	chr15:81857740-81858305	---	---	---	---	---	0	0.093036	0.0556641	0.12958	0	0.29346	0.108718	0.197209	0.0865516	0.05005
GSMG0013424	chr15:81872599-81875630	---	---	---	---	---	0	0.0149881	0	0	0	0.00691383	0.0207245	0	0	0.0126538
GSMG0013425	chr15:81936759-81950940	Csdc2	cold shock domain containing C2, RNA binding	AI415250,AI481750,Pippin	ENSMUSG00000042109	105859	428.682	400.656	379.649	372.945	460.604	332.131	353.286	394.639	410.015	349.467
GSMG0013426	chr15:81980540-81981563	Ndufb11b	NADH:ubiquinone oxidoreductase subunit B11B	1700029P11Rik	ENSMUSG00000061633	66346	0	0	0	0	0	0	0	0	0	0
GSMG0013427	chr15:82015519-82040084	Xrcc6	X-ray repair complementing defective repair in Chinese hamster cells 6	70kDa,G22p,G22p1,Ku70	ENSMUSG00000022471	14375	5.17501	5.5896	5.11407	4.75447	5.34062	5.97175	6.34393	4.84604	4.12526	4.41123
GSMG0013428	chr15:82032928-82035064	---	---	---	---	---	0	0	0	0	0	0	0.00980272	0.0302379	0	0.0179559
GSMG0013429	chr15:82059150-82066538	4930407I10Rik	RIKEN cDNA 4930407I10 gene	Gm747	ENSMUSG00000075524	328573	0	0	0	0	0	0	0.00448172	0	0	0
GSMG0013430	chr15:82070117-82126814	Mei1	meiotic double-stranded break formation protein 1	4932408F18Rik,mei,mei1	---	74369	0.796012	0.894431	0.674278	0.788484	0.574718	0.678978	0.791491	0.484159	0.254785	0.281408
GSMG0013431	chr15:82127922-82142200	Ccdc134	coiled-coil domain containing 134	2310042L06Rik,AW208859	---	76457	2.09557	1.45594	1.56799	1.82876	1.91776	2.66773	3.18165	1.61357	1.91852	1.65721
GSMG0013432	chr15:82147203-82205377	Srebf2	sterol regulatory element binding factor 2	AI608257,bHLHd,bHLHd2,lo,lop13,nu,nuc,SRE,SREB,SREBP,SREBP-2,SREBP2,SREBP2gc	ENSMUSG00000022463	20788	30.3008	35.4346	33.6976	29.7674	33.4182	37.3485	39.8682	40.1074	39.2286	41.6099
GSMG0013433	chr15:82158060-82161977	---	---	---	---	---	0	0	0	0	0	0	0	0	0	0
GSMG0013434	chr15:82185516-82187625	---	---	---	---	---	0	0	0.00975394	0	0	7.10173e-10	0.0297846	0.0191815	0.0443135	0.0363715
GSMG0013435	chr15:82252472-82260752	1500009C09Rik	RIKEN cDNA 1500009C09 gene	---	---	76505	275.306	275.495	258.383	285.418	304.017	229.303	235.564	248.036	261.385	247.909
GSMG0013436	chr15:82268802-82294574	Septin3	septin 3	3110018K01Rik,AV154067,B530002E20Rik,Gm46500,Se,Sep,Sep3,Sept3	---	24050	156.534	144.009	90.8146	118.588	122.415	183.904	196.287	128.037	130.875	154.19
GSMG0013438	chr15:82298953-82314623	Wbp2nl	WBP2 N-terminal like	4930521I23Rik,P,PAWP	ENSMUSG00000022455	74716	0.113875	0	0.0292203	0	0	0.104184	0.0743559	0	0	0
GSMG0013439	chr15:82340852-82345743	Pheta2	PH domain containing endocytic trafficking adaptor 2	C920005C14Rik,Fam109,Fam109b,IPIP27B,Se,Ses2	---	338368	0.178197	0.126247	0.190284	0.181623	0.18903	0.173074	0.276691	0.193783	0.0741479	0.0253411
GSMG0013440	chr15:82346029-82349090	Smdt1	single-pass membrane protein with aspartate rich tail 1	1500032L24Rik,Emr,Emre	ENSMUSG00000022452	69029	282.134	214.887	384.117	333.414	326.75	149.729	159.05	226.444	235.989	213.086
GSMG0013442	chr15:82354487-82358336	---	---	---	---	---	0.0557315	0.0715129	0.0160336	0.0312452	0.0545088	0.211282	0.23615	0.0157653	0.0291564	0.0049823
GSMG0013443	chr15:82358609-82360328	---	---	---	---	---	0.163368	0.0317584	0.056387	0.00999443	0	0.157312	0.18506	0.0470667	0	0
GSMG0013444	chr15:82383781-82386694	---	---	---	---	---	0	0	0	0	0	0	0	0	0	0
GSMG0013445	chr15:82452377-82456827	Cyp2d9	cytochrome P450, family 2, subfamily d, polypeptide 9	Cyp2,Cyp2d,P450-2,P450-2D	ENSMUSG00000068086	13105	0	0.00574042	0	0	0	0	0	0	0	0
GSMG0013446	chr15:82555072-82560403	Cyp2d12	cytochrome P450, family 2, subfamily d, polypeptide 12	9030605E09Rik	---	380997	0	0	0	0	0	0	0	0	0	0
GSMG0013447	chr15:82852855-82859455	---	---	---	---	---	0	0	0	0	0	0	0.00317252	0	0.0368408	0.00871676
GSMG0013448	chr15:82879389-82880627	---	---	---	---	---	0	0	0	0	0	0	0	0	0	0
GSMG0013449	chr15:82899078-82905816	Gm20324	predicted gene, 20324	---	ENSMUSG00000100199	100504637	0.145261	0.196024	0.18466	0.136707	0.0856064	0.229532	0.244346	0.240592	0.273311	0.0554624
GSMG0013450	chr15:82982868-82989134	---	---	---	---	---	0.085814	0.074561	0.768374	0.526504	0.139862	0.114262	0.455849	0.265623	0.304982	0.489852
GSMG0013452	chr15:83172349-83174813	---	---	---	---	---	0.142294	0.288029	0.166973	0.237067	0.193409	0.348697	0.305921	0.287045	0.220109	0.319096
GSMG0013453	chr15:83300015-83300373	---	---	---	---	---	0	0	0.076008	0	0	0	0	0.0338999	0.104491	0.184456
GSMG0013454	chr15:83394125-83394562	---	---	---	---	---	0	0	0	0	0	0	0	0	0	0
GSMG0013455	chr15:83526861-83544635	Bik	BCL2-interacting killer	Biklk,Bl,Blk,Nb,Nbk	---	12124	0.280939	0.313035	0.422384	0.391536	0.650286	0.338572	0.266579	0.425058	0.234529	0.127477
GSMG0013456	chr15:83563573-83574212	Tspo	translocator protein	Bz,Bzrp,IBP,P,PBR,Ts,Tspo1	ENSMUSG00000041736	12257	0.0313242	0.380023	0.47701	0.19954	0.397725	0.705104	0.259456	0.586566	0.825192	0.155909
GSMG0013458	chr15:83780022-83858494	Mpped1	metallophosphoesterase domain containing 1	6230403M19,AW456965,D15Bwg0669e	---	223726	3.64987	3.59734	58.4625	26.6301	2.2785	5.38367	33.1204	23.1241	13.5804	41.7091
GSMG0013459	chr15:83782051-83783366	---	---	---	---	---	0	0	0.0312868	0	0	0	0	0	0.0142234	0
GSMG0013460	chr15:84055207-84056591	---	---	---	---	---	0	0	0	0	0	0	0	0	0	0
GSMG0013461	chr15:84127303-84136259	---	---	---	---	---	0	0	0	0	0	0	0	0	0.0147359	0
GSMG0013462	chr15:84167816-84189521	Pnpla3	patatin-like phospholipase domain containing 3	A,Adpn	ENSMUSG00000041653	116939	0.857677	1.26687	0.581821	1.05355	1.09459	1.5256	0.648771	0.971767	1.17943	1.44191
GSMG0013463	chr15:84192221-84217267	Samm50	SAMM50 sorting and assembly machinery component	1110030L07Rik	ENSMUSG00000022437	68653	116.246	120.167	124.13	114.162	116.016	85.9127	85.8008	110.995	118.106	108.695
GSMG0013464	chr15:84231844-84315609	Parvb	parvin, beta	aff,affixin,AI595373,AW742462,D15Gsk,D15Gsk1	ENSMUSG00000022438	170736	3.13413	3.5674	4.93293	4.11662	3.93917	3.67184	3.63509	3.50315	4.27841	5.86418
GSMG0013466	chr15:84324718-84342978	Parvg	parvin, gamma	AI413459	---	64099	0	0	1.32734	0.415862	0.0575626	0.0469862	0.366951	0.374859	0.380206	1.13152
GSMG0013467	chr15:84663206-84706408	Prr5	proline rich 5 (renal)	Arhgap8,AU043908,C030017C09Rik,C78947,Pro,Protor-1,Protor1	---	109270	0.231007	0.211046	0.54601	1.0072	0.374672	0.276277	0.454422	0.405039	0.803845	1.10444
GSMG0013468	chr15:84720052-84774483	Arhgap8	Rho GTPase activating protein 8	3110043J09Rik	---	73167	0	0.0200967	0	0	0	0	0	0.00558446	0.00516394	0
GSMG0013469	chr15:84906660-84913736	4930513L16Rik	RIKEN cDNA 4930513L16 gene	---	---	78021	0	0	0	0	0	0	0	0	0	0
GSMG0013470	chr15:84923387-84942962	Nup50	nucleoporin 50	1700030K07Rik,AI413123,Np,Npap60	ENSMUSG00000016619	18141	17.6885	17.9454	12.7567	13.9394	13.7491	17.7138	16.3192	15.7045	15.4019	14.655
GSMG0013471	chr15:84945711-84946121	---	---	---	---	---	0	0	0	0	0	0	0	0	0	0
GSMG0013472	chr15:84987870-84987964	---	---	---	---	---	0	0	0	0	0	0	0	0	0	0
GSMG0013473	chr15:85017141-85022560	Upk3a	uroplakin 3A	1110017C07Rik,UP3a,UPIII,Upk,Upk3	ENSMUSG00000022435	22270	0	0	0.093381	0.156186	0.0866959	0.0190508	0.0190351	0.165493	0.0680138	0.278682
GSMG0013474	chr15:85037062-85117580	Fam118a	family with sequence similarity 118, member A	---	---	73225	7.85602	6.94016	8.87958	8.31039	7.14655	7.80862	8.38729	7.16977	7.20052	8.92581
GSMG0013475	chr15:85132078-85144570	Ribc2	RIB43A domain with coiled-coils 2	4930579A10Rik,Tr,Trib	---	67747	0.075844	0.0307045	0.0694187	0.071383	0.0965455	0.176566	0.129142	0.0846391	0.0235485	0.0215713
GSMG0013476	chr15:85205949-85286535	Fbln1	fibulin 1	---	---	14114	0.260847	0.7144	1.08202	0.273328	1.41097	0.545599	0.988523	1.38552	0.649284	0.75264
GSMG0013477	chr15:85336245-85464393	Atxn10	ataxin 10	AI325283,C77170,E46,Sca,Sca10,TEG-169,Tex169	ENSMUSG00000016541	54138	510.663	448.058	418.475	488.275	449.712	400.219	359.854	426.755	460.317	414.717
GSMG0013478	chr15:85338734-85339994	---	---	---	---	---	0	0.05777	0	0	0	0	0	0	0	0
GSMG0013479	chr15:85417986-85418944	---	---	---	---	---	0	0	0	0	0	0	0	0	0	0
GSMG0013480	chr15:85420698-85422545	---	---	---	---	---	0	0	0	0	0	0	0	0	0	0
GSMG0013481	chr15:85581141-85593708	AU022754	expressed sequence AU022754	---	ENSMUSG00000097209	105975	0.0272242	0.0410363	0.305752	0.202187	0.353796	0.174011	0.352967	0.20293	0.279989	0.236814
GSMG0013482	chr15:85646082-85667807	---	---	---	---	---	0	0.0566902	0.0515694	0.151942	0.184956	0.0326415	0	0.0630122	0.116535	0.0448058
GSMG0013483	chr15:85655666-85659003	---	---	---	---	---	0	0	0	0	0	0.00627984	0.0125494	0.0121228	0	0
GSMG0013484	chr15:85676740-85680835	---	---	---	---	---	0	0	0	0.00839093	0.00465766	0.00511742	0.0102264	0.0148183	0.00456747	0
GSMG0013485	chr15:85696608-85697978	---	---	---	---	---	0	0	0	0	0	0.0764811	0.0152837	0	0	0
GSMG0013486	chr15:85735562-85806851	Ppara	peroxisome proliferator activated receptor alpha	4933429D07Rik,AW742785,Nr1,Nr1c1,P,PP,Ppar,PPAR-alpha,PPARalpha	---	19013	0.0148289	0.0300166	0.0197935	0.0259773	0.0104639	0.0144026	0.046041	0.016682	0.0179968	0.023724
GSMG0013487	chr15:85758969-85762563	---	---	---	---	---	0	0	0	0	0	0	0	0	0	0
GSMG0013488	chr15:85766246-85767042	---	---	---	---	---	0	0	0	0	0	0	0	0	0	0
GSMG0013491	chr15:85832304-85858820	Ttc38	tetratricopeptide repeat domain 38	9030019H09	ENSMUSG00000035944	239570	1.14572	1.6816	1.27014	1.95384	1.79487	1.68784	2.20275	1.64031	2.10323	2.17724
GSMG0013492	chr15:85859706-85876572	Gtse1	G two S phase expressed protein 1	B99,Gtse-,Gtse-1	---	29870	0.199041	0.140732	0.037954	0.101034	0.224861	0.162388	0.247014	0.171436	0.0963412	0.197868
GSMG0013493	chr15:85879320-85897396	Trmu	tRNA 5-methylaminomethyl-2-thiouridylate methyltransferase	1110005N20Rik,1600025P05Rik,AI314320,Trmt,Trmt1	ENSMUSG00000022386	72026	7.9864	5.87326	6.24554	6.66256	8.35916	5.46691	7.05012	6.2433	5.55923	5.16626
GSMG0013494	chr15:85886110-85887238	---	---	---	---	---	0	0	0	0	0	0.0371557	0	0	0	0
GSMG0013495	chr15:86057695-86137636	Gramd4	GRAM domain containing 4	9930016O13	---	223752	4.47246	5.2921	3.96629	4.2667	4.58991	7.61173	10.2134	5.05977	4.60772	5.80025
GSMG0013496	chr15:86059409-86062260	---	---	---	---	---	0	0	0	0	0	0.00735034	0.0073443	0	0	0.00672636
GSMG0013497	chr15:86139451-86139645	---	---	---	---	---	0	0	0	0	0	0.0155483	0.0308374	0.30208	0.351921	0.648649
GSMG0013499	chr15:86140095-86140493	---	---	---	---	---	0	0	0	0.259001	0.0920364	0.157959	0	0.0508214	0.847677	0.341713
GSMG0013500	chr15:86214416-86498503	Tbc1d22a	TBC1 domain family, member 22a	BC023106,D15Ertd781,D15Ertd781e	ENSMUSG00000051864	223754	4.98646	6.47515	4.81795	4.85681	4.68817	6.42066	7.57063	5.85678	6.04268	6.19787
GSMG0013501	chr15:86737825-86766140	---	---	---	---	---	0	0	0	0	0	0	0	0	0	0
GSMG0013502	chr15:87097493-87254023	A930027H12Rik	RIKEN cDNA A930027H12 gene	---	---	77961	0	0	0	0	0	0	0	0	0	0
GSMG0013503	chr15:87544297-87759362	Tafa5	TAFA chemokine like family member 5	Fam19,Fam19a5,Tafa-5,Tar,Tara-5	---	106014	10.5674	8.81361	26.7138	20.6878	11.3461	12.897	20.7475	16.7442	16.6339	22.5641
GSMG0013504	chr15:87562071-87562877	---	---	---	---	---	0	0	0	0	0	0	0	0	0	0
GSMG0013505	chr15:88314873-88372653	B230214G05Rik	RIKEN cDNA B230214G05 gene	B230214G05	ENSMUSG00000116331	328579	0	0	0	0	0	0	0	0	0	0
GSMG0013506	chr15:88600302-88601669	Zdhhc25	zinc finger, DHHC domain containing 25	1700030J15Rik	ENSMUSG00000054117	70073	0	0	0	0	0	0	0	0	0	0
GSMG0013508	chr15:88819644-88826681	Creld2	cysteine-rich with EGF-like domains 2	5730592L21Rik,C85758	ENSMUSG00000023272	76737	10.4644	6.9614	10.1304	9.55977	10.8388	5.13293	7.58534	6.18824	6.24347	6.40083
GSMG0013509	chr15:88862185-88865733	Pim3	proviral integration site 3	BC026639,Kid,Kid1	ENSMUSG00000035828	223775	30.7319	25.7294	28.8011	27.7228	25.2217	16.4586	19.5793	25.4438	27.2397	25.322
GSMG0013510	chr15:88982908-89055152	Mov10l1	Mov10 like RISC complex RNA helicase 1	CHA,CHAMP,Cs,Csm	ENSMUSG00000015365	83456	0.00656048	0	0	0	0.0417558	0	0	0	0	0.00325916
GSMG0013511	chr15:89059726-89070907	Panx2	pannexin 2	---	ENSMUSG00000058441	406218	6.97101	9.95837	7.40245	6.95659	9.80066	14.3488	18.3663	10.471	11.9898	13.1383
GSMG0013512	chr15:89076064-89087075	Trabd	TraB domain containing	5730502D15Rik,AL023039	ENSMUSG00000015363	67976	5.33091	6.40828	6.53329	6.38367	9.11649	6.99175	8.94273	7.47695	6.85174	7.13261
GSMG0013513	chr15:89079188-89080561	---	---	---	---	---	0	0	0	0	0	0	0	0	0	0.0279343
GSMG0013514	chr15:89089038-89100340	Selenoo	selenoprotein O	1300018J18Rik,S,Selo	ENSMUSG00000035757	223776	15.1063	17.4611	14.3155	17.3016	15.6473	16.2765	15.1166	17.0902	17.4039	15.1819
GSMG0013515	chr15:89180926-89181519	---	---	---	---	---	0.363846	0.122749	0.251724	0	0.0321638	0.176693	0.0706192	0.341095	0.405437	0.0970162
GSMG0013516	chr15:89196148-89198409	---	---	---	---	---	0	0.0321938	0.0909822	0.151972	0.202457	0.314135	0.60195	0.241542	0.0827236	0.0254448
GSMG0013517	chr15:89211558-89287015	Ppp6r2	protein phosphatase 6, regulatory subunit 2	1110033O10Rik,8430411H09Rik,B230107H12Rik,Pp,Pp6r2,S,Saps2	---	71474	17.6026	22.7373	14.9165	13.9526	17.4391	27.9201	31.0249	21.2234	21.3408	22.1136
GSMG0013519	chr15:89315778-89316586	---	---	---	---	---	0.54683	0.405391	0.164075	0.288246	0.301104	0.197795	0.415924	0.175067	0.323999	0.0946737
GSMG0013520	chr15:89322720-89324731	Adm2	adrenomedullin 2	Am2,IM,IMD,Imdn,inter	ENSMUSG00000054136	223780	0	0	0	0	0	0	0	0	0.0144431	0
GSMG0013521	chr15:89334460-89337354	Miox	myo-inositol oxygenase	0610009I10Rik,AI314022,Al,Aldrl6,C85427,RSOR	ENSMUSG00000022613	56727	0	0	0	0	0	0	0	0	0	0
GSMG0013522	chr15:89355719-89372850	Ncaph2	non-SMC condensin II complex, subunit H2	D15Ertd785	---	52683	63.3666	65.8204	83.7681	74.719	76.0143	54.3092	61.5365	68.057	69.9638	74.1996
GSMG0013523	chr15:89373626-89375718	---	---	---	---	---	0.877704	0.922056	0.993154	0.67342	0.893482	0.922754	1.01762	0.685485	0.759155	0.816116
GSMG0013524	chr15:89429522-89432808	---	---	---	---	---	0.0164152	0.0664548	0.0626022	0.109796	0.0957718	0.229583	0.101953	0.141576	0.139453	0.0700312
GSMG0013525	chr15:89453911-89464462	Mapk8ip2	mitogen-activated protein kinase 8 interacting protein 2	3230402N03Rik,AI847694,AW049958,IB,IB2,Ji,Jip2,R75148	ENSMUSG00000022619	60597	117.981	152.625	124.481	133.702	131.82	132.397	127.28	150.559	155.282	146.82
GSMG0013526	chr15:89476214-89484850	C230037L18Rik	RIKEN cDNA C230037L18 gene	---	---	100532730	1.40789	1.15117	1.65373	1.36149	1.66039	1.20984	1.35947	1.18329	1.09896	1.32528
GSMG0013527	chr15:89499608-89560261	Shank3	SH3 and multiple ankyrin repeat domains 3	AI841104,P,proSAP2,Spank-2	ENSMUSG00000022623	58234	0.993146	1.38852	2.67227	1.67968	1.13119	2.11921	5.12219	2.75127	2.24838	4.22173
GSMG0013528	chr15:89568326-89574589	Acr	acrosin prepropeptide	---	---	11434	0	0.0329404	0.0548562	0.0171804	0.0543141	0.111082	0.167157	0.120624	0.0851627	0.101223
GSMG0013529	chr15:89579816-89582056	---	---	---	---	---	0	0.0324956	0	0	0	0	0.00934759	0	0	0
GSMG0013530	chr15:90224305-90233469	Alg10b	asparagine-linked glycosylation 10B (alpha-1,2-glucosyltransferase)	AA469671,AU045404,AW123895,C85569,Deaf,Deaf1,Gm917,ns,nse5	ENSMUSG00000075470	380959	4.78045	4.9709	4.74725	4.59901	3.97906	5.53065	4.52978	5.14564	4.56959	5.67226
GSMG0013531	chr15:90353704-90368444	Gm36480	predicted gene, 36480	---	ENSMUSG00000116204	102640415	0	0	0	0	0	0	0	0	0	0
GSMG0013532	chr15:90372144-90409710	---	---	---	---	---	0	0	0	0	0	0	0	0.0102422	0	0
GSMG0013533	chr15:91597582-91604676	---	---	---	---	---	0	0	0	0	0	0	0	0	0	0
GSMG0013534	chr15:91673223-91816124	Lrrk2	leucine-rich repeat kinase 2	4921513O20Rik,9330188B09Rik,AW561911,cI-4,cI-46,D630001M17Rik,Gm927	ENSMUSG00000036273	66725	0.609905	0.821918	1.05954	0.779459	0.117948	0.789803	1.01406	0.985213	0.452714	0.597281
GSMG0013535	chr15:91757561-91758999	---	---	---	---	---	0	0	0.0143053	0.0119474	0	0	0.0145609	0	0	0
GSMG0013536	chr15:91838326-91934562	Smgc	submandibular gland protein C	2310010P21Rik,DXImx49,DXImx49e,Muc19,Muc19/Smgc,Sfc2,Sfc21	ENSMUSG00000047295	223809	0	0	0	0	0	0	0	0	0	0
GSMG0013537	chr15:92080508-92082980	---	---	---	---	---	0	0	0	0	0	0	0	0	0	0
GSMG0013538	chr15:92086225-92089143	---	---	---	---	---	0	0	0	0	0	0	0	0	0	0
GSMG0013539	chr15:91949530-92341967	Cntn1	contactin 1	AW495098,CN,CNTN,F3ca,F3cam,u,usl	---	12805	22.109	23.2938	18.4978	19.3351	16.227	27.7073	22.3557	20.7874	19.8948	23.9106
GSMG0013541	chr15:92344359-92378103	Gm26760	predicted gene, 26760	---	ENSMUSG00000097068	105246020	0.320807	0.377153	0.479159	0.280829	0.395518	0.382424	0.225708	0.385381	0.36988	0.313162
GSMG0013544	chr15:92396810-92771819	Pdzrn4	PDZ domain containing RING finger 4	1110017D07Rik,LN,LNX4,mKIAA3027,SAM,SAMCAP3L	---	239618	1.77295	3.07145	1.94373	1.64256	1.89939	4.14745	3.37052	2.54614	2.9627	2.75228
GSMG0013545	chr15:92439427-92443326	---	---	---	---	---	0	0	0	0	0	0	0	0	0	0
GSMG0013546	chr15:92477324-92480209	---	---	---	---	---	0	0	0	0	0	0	0	0	0	0
GSMG0013547	chr15:92520480-92523911	---	---	---	---	---	0	0	0	0	0.0225851	0	0.00619852	0	0	0
GSMG0013548	chr15:92654716-92658515	---	---	---	---	---	0	0	0	0	0	0	0.0165348	0	0	0
GSMG0013549	chr15:92670792-92671639	---	---	---	---	---	0	0	0	0	0	0	0	0	0	0
GSMG0013550	chr15:93275453-93277985	---	---	---	---	---	0	0	0	0	0	0	0	0	0	0
GSMG0013551	chr15:93398349-93491913	Pphln1	periphilin 1	C,CR,HSPC206,HSPC232	---	223828	21.7677	22.3677	18.4179	19.8082	21.2794	20.949	25.352	19.639	19.9503	19.7872
GSMG0013553	chr15:93734413-93738490	---	---	---	---	---	0	0.0354172	0.0160147	0	0	0.00372271	0	0.00398953	0	0
GSMG0013554	chr15:93847807-93850290	---	---	---	---	---	0.716362	0.752408	0.90547	1.03167	0.328521	0.430017	0.235003	0.459499	0.873434	0.70834
GSMG0013555	chr15:94247201-94255606	D630010B17Rik	RIKEN cDNA D630010B17 gene	Gm811	---	328594	0	0	0	0	0	0	0	0	0.0127578	0
GSMG0013556	chr15:94543652-94581813	Irak4	interleukin-1 receptor-associated kinase 4	8430405M07Rik,9330209D03Rik,IRA,IRAK-4,NY-REN,NY-REN-64	ENSMUSG00000059883	266632	0.757087	0.758032	0.503651	0.482017	0.323626	0.751574	0.397052	0.316815	0.746827	0.485218
GSMG0013557	chr15:94629185-95096097	Tmem117	transmembrane protein 117	B930062P21Rik	ENSMUSG00000063296	320709	8.89144	7.3706	6.87432	8.45159	8.66443	11.0175	7.81492	9.08247	8.36148	8.60741
GSMG0013558	chr15:94681451-94683316	---	---	---	---	---	0	0	0	0	0	0	0	0	0	0
GSMG0013559	chr15:94773181-94774056	---	---	---	---	---	0	0	0	0	0	0.0239495	0	0	0	0
GSMG0013560	chr15:95790843-95976954	Ano6	anoctamin 6	2900059G15Rik,AA407480,AW554778,F730003B03Rik,Tmem16f	---	105722	0.309461	0.313743	0.244275	0.236651	0.289771	0.663887	0.92411	0.294085	0.383321	0.391985
GSMG0013567	chr15:96303265-96304469	---	---	---	---	---	0	0	0	0.0142695	0	0	0.00869543	0	0	0
GSMG0013569	chr15:96382059-96384267	---	---	---	---	---	0	0.0988997	0	0	0	0.0854178	0.0189661	0.00916074	0.00847093	0.0347407
GSMG0013570	chr15:96399723-96400844	---	---	---	---	---	0	0	0	0	0	0	0.0186785	0.00143393	0	0
GSMG0013571	chr15:96461187-96463615	---	---	---	---	---	0.455426	0.442197	1.05853	0.898213	0.652005	0.828567	0.577795	0.716192	0.678389	0.655552
GSMG0013572	chr15:96700172-96700633	---	---	---	---	---	0	0	0	0	0	0	0	0	0	0
GSMG0013573	chr15:97277331-97385689	Pced1b	PC-esterase domain containing 1B	Fam113,Fam113b	---	239647	1.28554	1.24033	0.878851	1.10812	1.07784	1.24606	1.4514	1.16627	1.64894	1.29877
GSMG0013574	chr15:97749859-97751155	---	---	---	---	---	0.0208103	0	0	0	0	0	0.0161563	0.0078036	0.0216479	0.0517894
GSMG0013575	chr15:97766545-97771049	---	---	---	---	---	0.221528	0.378626	0.354219	0.392398	0.33207	0.392164	0.472619	0.369958	0.492827	0.457533
GSMG0013576	chr15:97784364-97792694	Slc48a1	solute carrier family 48 (heme transporter), member 1	4930570C03Rik	ENSMUSG00000081534	67739	50.5115	52.18	56.6046	53.9182	58.8956	46.8923	47.8337	56.135	57.5369	54.0445
GSMG0013577	chr15:97907657-97908869	---	---	---	---	---	0	0	0	0	0	0	0	0.0166889	0	0
GSMG0013578	chr15:97964227-97970291	Tmem106c	transmembrane protein 106C	AI046681,BC046621,D15Ertd405,D15Ertd405e	---	380967	37.3397	32.8659	33.7606	36.1848	34.6715	28.8269	26.438	28.569	32.1979	29.7514
GSMG0013579	chr15:98093283-98095771	---	---	---	---	---	0.0867206	0.0146283	0.157094	0.0414319	0.0381017	0.0210569	0.0757426	0.0731681	0.037588	0.0847852
GSMG0013580	chr15:98092589-98132451	Pfkm	phosphofructokinase, muscle	AI131669,ATP-PFK,Pfk,Pfk-,Pfk-4,PFK-A,PFK-M,Pfk4,Pfka,Pfkx	---	18642	195.051	246.27	163.346	178.232	191.622	206.157	209.052	204.054	212.96	202.521
GSMG0013581	chr15:98117853-98118134	---	---	---	---	---	0	0	0	0	0	0	0	0	0	0
GSMG0013582	chr15:98167658-98170134	Ccdc184	coiled-coil domain containing 184	5630400A08,AI8360,AI836003	ENSMUSG00000029875	239650	15.1842	20.2619	16.9377	15.4887	19.2424	14.1125	15.1694	16.5425	16.8225	14.4366
GSMG0013583	chr15:98398438-98416268	1700031M16Rik	RIKEN cDNA 1700031M16 gene	4930413L20Rik	ENSMUSG00000099353	73302	0	0	0	0	0	0	0	0	0	0
GSMG0013584	chr15:98437466-98438551	Olfr282	olfactory receptor 282	MOR160,MOR160-2	ENSMUSG00000063780	258449	0	0.0291627	0	0.0018852	0	0	0	0	0.0399654	0.0204881
GSMG0013585	chr15:98456285-98457343	Olfr281	olfactory receptor 281	MOR160,MOR160-5	ENSMUSG00000032987	258277	0.178441	0.466892	0.427754	0.292294	0.481806	1.39788	0.415606	0.669133	0.59738	0.417428
GSMG0013586	chr15:98497474-98498406	Olfr279	olfactory receptor 279	MOR122,MOR122-1,Olfr,Olfr234,Olfr234-ps1,Olfr279-ps1	ENSMUSG00000054036	258502	0	0.195253	0	0.0184339	0.143253	0.948679	0.179731	0.264933	0.120411	0
GSMG0013587	chr15:98534001-98534747	---	---	---	---	---	0	0.0243935	0	0.0460601	0.204537	0.168546	0.140339	0.108455	0.150433	0.0771188
GSMG0013588	chr15:98567322-98570864	9330020H09Rik	RIKEN cDNA 9330020H09 gene	---	---	100048895	0.19605	0.0969467	0.277344	0.168353	0.238825	0.219749	0.236669	0.259622	0.216065	0.12724
GSMG0013589	chr15:98571004-98589588	Tex49	testis expressed 49	4930415O20Rik	ENSMUSG00000022993	73863	0.191958	0	0.402637	0	0	0	0	0.107973	0.0998424	0
GSMG0013590	chr15:98626728-98629943	---	---	---	---	---	0	0	0.0191954	0	0	0	0	0	0	0
GSMG0013591	chr15:98632328-98644536	Cacnb3	calcium channel, voltage-dependent, beta 3 subunit	Beta3,Ca(v)beta3,CAB3,Cchb3	---	12297	69.4215	76.864	81.8799	72.3422	74.7735	93.8725	115.041	87.1859	83.8181	92.1946
GSMG0013592	chr15:98708193-98723340	Ccdc65	coiled-coil domain containing 65	4933417K04Rik,AI428139,AU020178,NYD-SP28	---	105833	1.19948	2.61222	2.46463	2.09623	2.03101	3.67389	3.0292	2.0804	2.29768	3.02123
GSMG0013593	chr15:98739167-98739580	---	---	---	---	---	0.646543	0	1.33189	0.273488	0.701729	0.253703	0.154782	3.62725	4.78817	2.95553
GSMG0013594	chr15:98739781-98740223	---	---	---	---	---	0	0	0.31396	0.107017	0	0.0474114	0.205715	0.903112	1.40412	0.758083
GSMG0013596	chr15:98789857-98793837	Wnt1	wingless-type MMTV integration site family, member 1	Int,Int-1,sw,swaying,Wnt-,Wnt-1	ENSMUSG00000022997	22408	0	0	0	0	0	0.017596	0	0	0.0315144	0
GSMG0013597	chr15:98807020-98816077	---	---	---	---	---	0.107821	0.109295	1.62004	0.535003	0.193765	0.233036	1.04974	0.643396	0.44643	0.922761
GSMG0013599	chr15:98872644-98874081	---	---	---	---	---	0.741187	0.428852	0.914223	0.911896	0.773443	0.68127	0.877618	0.534445	0.71213	0.781717
GSMG0013600	chr15:98893351-98895175	---	---	---	---	---	0	0	0	0	0.0130817	0	0	0.0277461	0.0128284	0
GSMG0013601	chr15:98918398-98919433	---	---	---	---	---	0	0.0351643	0	0	0.0152551	0	0.0202305	0	0	0
GSMG0013602	chr15:98942550-98943665	---	---	---	---	---	0.241541	0.277451	0.239842	0.292761	0.290801	0.268731	0.212045	0.323918	0.356483	0.223587
GSMG0013603	chr15:98954022-98959087	---	---	---	---	---	0	0	0.00406142	0	0	0.00413738	0.00413398	0	0	0
GSMG0013604	chr15:98983346-98984407	---	---	---	---	---	0	0	0.0775535	0	0	0.0592531	0.0789391	0	0	0.0180743
GSMG0013605	chr15:98985577-98989281	4930578M01Rik	RIKEN cDNA 4930578M01 gene	3010001K12Rik	ENSMUSG00000097587	75951	0	0.00223864	0.117991	0.0770065	0.0442874	0.324255	0.175573	0.14436	0.0579065	0.0305661
GSMG0013606	chr15:98991792-98993428	---	---	---	---	---	0	0.0324797	0.050296	0	0	0.0704505	0.150435	0.111273	0.0342979	0
GSMG0013607	chr15:98993683-98996446	---	---	---	---	---	0	0.0197585	0.039642	0.0310902	0.0621274	0.157009	0.159042	0.0377183	0.0203081	0.0302444
GSMG0013608	chr15:99029891-99038114	Tuba1c	tubulin, alpha 1C	M[a],M[a]6,Tuba,Tuba6	ENSMUSG00000043091	22146	165.489	169.563	200.001	179.24	123.535	76.145	38.6431	109.77	162.695	159.562
GSMG0013609	chr15:99055173-99058978	Prph	peripherin	Pr,Prph1	---	19132	0.365297	0.603908	0.414128	0.383174	0.408644	0.827031	0.479974	0.671512	0.699539	0.388571
GSMG0013610	chr15:99074575-99083410	Troap	trophinin associated protein	AW476063,E130301L11Rik,ta,tastin	---	78733	0	0.0415786	0.00783361	0	0.0871581	0.109661	0.0765674	0.00770256	0	0.0291499
GSMG0013611	chr15:99099458-99104745	Dnajc22	DnaJ heat shock protein family (Hsp40) member C22	2810451A06Rik,AI506245	ENSMUSG00000038009	72778	0	0	0	0	0	0	0	0	0	0
GSMG0013612	chr15:99126057-99213214	Spats2	spermatogenesis associated, serine-rich 2	2700012F11Rik,59kD,59kDa,p59,p59<s,Scr,Scr59	ENSMUSG00000051934	72572	10.4278	11.9951	7.5464	11.1334	10.4863	14.1859	15.7983	11.7531	11.0309	14.7091
GSMG0013613	chr15:99224592-99242797	Kcnh3	potassium voltage-gated channel, subfamily H (eag-related), member 3	AU019351,C030044P22Rik,Elk,Elk2,Kv12.2,Melk,Melk2	ENSMUSG00000037579	16512	4.11623	4.57814	13.93	8.43456	5.31939	8.4501	20.5654	12.5933	7.18722	14.5505
GSMG0013614	chr15:99251787-99262042	1700120C14Rik	RIKEN cDNA 1700120C14 gene	---	ENSMUSG00000100599	73600	0.696902	0.953719	1.51942	1.29459	1.3462	0.748198	1.50814	0.578652	1.1226	2.18408
GSMG0013615	chr15:99252046-99253265	---	---	---	---	---	0.55312	0.529953	0.69189	0.591942	0.730568	0.584494	0.369303	0.43076	0.529353	0.464083
GSMG0013616	chr15:99295238-99317018	Prpf40b	pre-mRNA processing factor 40B	2610317D23Rik,Hypc	---	54614	4.02219	6.18502	5.56027	4.56212	5.61071	7.44045	12.4922	5.58409	5.97058	6.09106
GSMG0013617	chr15:99325131-99326199	---	---	---	---	---	0	0	0	0	0	0	0	0	0	0
GSMG0013619	chr15:99392947-99410052	Tmbim6	transmembrane BAX inhibitor motif containing 6	5031406P05Rik,Bi1,Tegt	---	110213	114.863	120.937	143.948	125.613	128.394	124.335	108.294	134.695	121.979	127.911
GSMG0013620	chr15:99457934-99465328	---	---	---	---	---	0.00349516	0.0424835	0.0267969	0.0424138	0.124107	0.0272981	0.0545513	0.0486514	0.0287855	0.141282
GSMG0013621	chr15:99579055-99584545	Aqp2	aquaporin 2	AQP-CD,cph,jpk,WCH-CD	ENSMUSG00000023013	11827	0	0.0128787	0	0	0.0404949	0.0148307	0.0148185	0.0143149	0.0132369	0
GSMG0013622	chr15:99590780-99594829	Aqp5	aquaporin 5	---	ENSMUSG00000044217	11830	1.02689	0.468398	0.677755	0.0247258	0.999659	0.940957	1.55991	1.60343	0.28184	0.218245
GSMG0013623	chr15:99601200-99605477	Aqp6	aquaporin 6	AI790337	ENSMUSG00000043144	11831	0.35996	0.0725512	0.194682	0.152308	0.145481	0.218528	0.398282	0.461023	0.284045	0.246062
GSMG0013624	chr15:99670377-99701130	Asic1	acid-sensing (proton-gated) ion channel 1	A,Acc,Accn2,AI843610,AS,ASIC,ASIC1a,B530003N02Rik,BNa,BNaC2	---	11419	26.5478	26.6371	17.4236	20.0798	25.9987	29.5477	31.4475	26.5013	26.5664	22.9769
GSMG0013625	chr15:99702287-99713995	Smarcd1	SWI/SNF related, matrix associated, actin dependent regulator of chromatin, subfamily d, member 1	AA407987,Baf6,Baf60a,D15Kz1	ENSMUSG00000023018	83797	89.8676	82.6192	82.7715	82.0421	79.0536	74.9439	100.11	85.8632	85.2163	85.307
GSMG0013626	chr15:99717585-99725125	Gpd1	glycerol-3-phosphate dehydrogenase 1 (soluble)	AI747587,Gdc-1,Gdc1,GPD-C,GPDH-C	ENSMUSG00000023019	14555	0.41652	0.477518	5.33764	1.14419	1.06776	1.0852	4.73184	2.11961	1.38311	4.63577
GSMG0013627	chr15:99725618-99728136	Cox14	cytochrome c oxidase assembly protein 14	2310016M24Rik,AA959804	ENSMUSG00000023020	66379	144.736	129.164	222.38	171.414	197.291	89.7808	114.798	134.993	139.105	133.496
GSMG0013628	chr15:99778755-99779167	---	---	---	---	---	0	0	0	0	0	0	0	0	0	0
GSMG0013629	chr15:99875538-99876621	---	---	---	---	---	0	0.0336058	0.0949726	0.0317275	0.0704455	0.0870741	0.00966695	0.157887	0.0172704	0.0177072
GSMG0013630	chr15:99902962-99904276	---	---	---	---	---	0	0	0	0	0	0	0	0	0	0
GSMG0013631	chr15:99919873-99920298	---	---	---	---	---	0	0	0	0	0	0	0	0	0	0
GSMG0013632	chr15:99970065-100016351	Larp4	La ribonucleoprotein domain family, member 4	DXErtd793,DXErtd793e	---	207214	8.27707	8.88752	7.65321	6.58266	7.08472	9.8732	10.7223	9.46263	7.76922	9.43142
GSMG0013633	chr15:99973356-99976042	---	---	---	---	---	0	0.0541773	0	0.0127926	0.0355047	0.0312075	0.0311818	0.015061	0	0
GSMG0013634	chr15:100038664-100219473	Dip2b	disco interacting protein 2 homolog B	4932422C22,AI317237,AI854602,mKIAA1463	---	239667	2.14618	3.74367	2.20698	2.11182	2.09346	4.27863	4.25647	3.32859	3.27705	3.09054
GSMG0013635	chr15:100066608-100070441	---	---	---	---	---	0	0	0	0	0	0	0	0.0105541	0	0
GSMG0013636	chr15:100093469-100096227	---	---	---	---	---	0	0	0	0	0	0	0	0	0	0
GSMG0013637	chr15:100102338-100104171	---	---	---	---	---	0	0	0	0	0	0	0	0	0	0
GSMG0013638	chr15:100126527-100131540	---	---	---	---	---	0	0	0	0	0	0	0.00832606	0.00403489	0.00373106	0.00765085
GSMG0013639	chr15:100227817-100263105	Atf1	activating transcription factor 1	---	ENSMUSG00000023027	11908	4.19788	2.90816	4.6201	3.12112	3.49703	3.56115	3.944	3.43364	3.0964	4.26511
GSMG0013640	chr15:100228258-100230186	---	---	---	---	---	0	0	0	0	0	0	0	0	0	0
GSMG0013641	chr15:100280826-100293053	Tmprss12	transmembrane (C-terminal) protease, serine 12	4930478A21Rik	ENSMUSG00000045631	75002	0	0	0	0	0	0	0	0	0	0
GSMG0013642	chr15:100304788-100328662	Mettl7a1	methyltransferase like 7A1	2210414H16Rik,3300001H21Rik,Aam-B,Mettl,Mettl7a,UbiE1	---	70152	3.81855	3.4088	3.94905	3.44707	4.31062	2.73798	3.66309	3.48065	2.69433	3.32185
GSMG0013643	chr15:100334929-100340367	Mettl7a3	methyltransferase like 7A3	Gm10035,Ubie3	ENSMUSG00000058057	668178	0.103508	0.0385822	0.0603524	0.136891	0.048676	0.0687318	0.0780674	0.096219	0.00889835	0.0303486
GSMG0013644	chr15:100353166-100384435	Higd1c // Mettl7a2 // Methig1	HIG1 domain family, member 1C // methyltransferase like 7A2 // methyltransferase hypoxia inducible domain containing 1	AB09951,Gm921,HIG1-,HIG1-4,Mettl7a2-Higd1c,Mettl7a2Higd1c,Ubi,Ubie,UbiE-YGH,UbiE-YGHL1,UbiE2,Yghl1-,Yghl1-4	ENSMUSG00000056487,ENSMUSG00000093550,ENSMUSG00000093789	380975,393082,554292	0.292246	0.17904	0.23411	0.199031	0.164796	0.237785	0.240789	0.199243	0.141211	0.262646
GSMG0013645	chr15:100422147-100428150	Gm5475	predicted gene 5475	EG432982	ENSMUSG00000087444	432982	0	0	0.00630224	0.0204346	0.0283573	0	0.00622617	0	0.0111233	0.00570231
GSMG0013646	chr15:100469011-100479252	Letmd1	LETM1 domain containing 1	1110019O13Rik,AI593524,BB130465,BB235638,HCCR,HCCR-,HCCR-2,HCCR1,MCC-32,Mccr	---	68614	27.0774	31.0581	25.059	31.429	27.8605	30.0433	33.3416	27.8448	30.2307	30.3387
GSMG0013647	chr15:100551512-100551612	---	---	---	---	---	0	0	0	0	0	0	0	0	0	0
GSMG0013648	chr15:100600204-100602766	---	---	---	---	---	0.957725	0.831012	1.58044	0.877259	0.707239	1.61918	1.60057	1.17714	1.44539	1.15991
GSMG0013649	chr15:100615625-100620760	Dazap2	DAZ associated protein 2	AI314727,Br,Brbp,Gcap,Gcap28,gt6-12,mKIAA0058,Pr,Prtb	ENSMUSG00000000346	23994	73.618	67.4066	77.537	83.1456	74.9758	68.3531	66.8414	70.3921	68.2002	65.8896
GSMG0013650	chr15:100695771-100704896	---	---	---	---	---	0	0	0	0	0	0	0	0	0	0
GSMG0013651	chr15:100761746-100823971	Slc4a8	solute carrier family 4 (anion exchanger), member 8	AW493845,C230026C11,KNBC-,kNBC-3,NDCB,NDCBE	---	59033	3.18596	9.46692	3.9078	3.23122	4.73655	10.1851	10.1345	7.425	6.52776	8.56656
GSMG0013653	chr15:100863036-100864716	---	---	---	---	---	0	0	0	0	0	0	0	0	0	0
GSMG0013654	chr15:100869858-101045938	Scn8a	sodium channel, voltage-gated, type VIII, alpha	AI853486,C630029C19Rik,dmu,med,mnd,mnd-,mnd-2,mnd2,NaC,NaCh6,Nav,Nav1.6,nmf,nmf2,NMF33,nmf335,nmf5,nmf58,nur,nur14,s,seal	---	20273	4.03474	6.5954	2.9217	3.02468	3.7494	12.6398	13.2339	5.6457	5.84179	7.27997
GSMG0013655	chr15:100989879-100991947	---	---	---	---	---	0	0	0	0	0	0.0202668	0.0202501	0.0293427	0.00904439	0
GSMG0013656	chr15:100998507-101001903	---	---	---	---	---	0	0	0	0.010118	0.0112327	0	0.0123313	0	0.0165228	0
GSMG0013657	chr15:101027850-101029245	---	---	---	---	---	0	0	0	0	0	0.0300442	0.060039	0.0724979	0.00670387	0
GSMG0013658	chr15:101079038-101079822	---	---	---	---	---	0	0	0	0	0	0	0	0	0	0
GSMG0013659	chr15:101115744-101120407	Ankrd33	ankyrin repeat domain 33	A930021G21Rik,Pa,Panky,Panky-a	---	208258	0.0522171	0.0704649	0.0696987	0.0166316	0.0357327	0.0202864	0.0101349	0.0391615	0	0
GSMG0013660	chr15:101128520-101145336	Acvrl1	activin A receptor, type II-like 1	Acv,Acvrlk1,AI115505,AI427544,Al,Alk,Alk1	---	11482	0.033959	0.0475664	0.0332865	0.0166782	0.0153951	0.0337577	0.0169406	0.0327296	0.0353092	0.0155153
GSMG0013661	chr15:101174072-101213684	Acvr1b	activin A receptor, type 1B	6820432J04,Act,ActR,ActR-IB,ActRIB,Acv,Acvrlk4,Al,ALK-4,Alk4,SK,SKR2	ENSMUSG00000000532	11479	45.5926	58.8718	35.0403	44.9118	44.8807	65.3458	58.1356	50.5564	49.2303	51.7374
GSMG0013662	chr15:101224207-101232755	Tamalin	trafficking regulator and scaffold protein tamalin	Grasp,ta	ENSMUSG00000000531	56149	16.7628	17.8877	21.8957	14.9116	15.329	17.2206	27.4719	17.2814	16.6231	16.1319
GSMG0013663	chr15:101266846-101274795	Nr4a1	nuclear receptor subfamily 4, group A, member 1	Gf,GFR,Gfrp,GFRP1,Hbr,Hbr-,Hbr-1,Hbr1,Hm,Hmr,N1,N10,NGFI,NGFI-B,NGFIB,NP,NP10,Nur,nur77,NUR77-1,NUR77-2,TI,TIS1,TR,TR3	---	15370	7.81556	2.86112	7.59358	6.19537	2.97629	1.94954	15.7197	5.83579	4.86925	13.8454
GSMG0013664	chr15:101284270-101290944	Atg101	autophagy related 101	9430023L20Rik,AA407441,AU022967	ENSMUSG00000037204	68118	38.871	40.9764	50.5982	43.6301	43.0913	24.3046	30.8746	39.6913	43.209	38.1697
GSMG0013665	chr15:101293211-101297426	Smim41	small integral membrane protein 41	6030408B16Rik,AI225877	ENSMUSG00000075408	77717	0	0.0190152	0.0107477	0	0.0398602	0.0109487	0.0443384	0.0491155	0.0744557	0.0901733
GSMG0013666	chr15:101316101-101318538	---	---	---	---	---	0	0	0.0844114	0.0140996	0	0.0343961	0	0	0	0
GSMG0013667	chr15:101322886-101405834	---	---	---	---	---	5.24187	5.34054	3.74946	5.02883	5.80555	5.65358	5.35262	4.91259	5.18829	5.42833
GSMG0013668	chr15:101412402-101430313	Krt7	keratin 7	D15Wsu77,D15Wsu77e,K7,Krt2-,Krt2-7	ENSMUSG00000023039	110310	0.112099	0.133678	0.135803	0.0714507	0.0723135	0.115301	0.0940146	0.088982	0.123435	0.0732711
GSMG0013669	chr15:101447745-101453909	Krt88	keratin 88	1700011A15Rik	ENSMUSG00000063971	66322	0	0	0.0953527	0	0	0	0	0	0.0520707	0
GSMG0013670	chr15:101473476-101479983	Krt86	keratin 86	5430421N21Rik,AI325212,Khb4,Krt2-1,Krt2-10,Krt2-11,MHb4	ENSMUSG00000067614	16679	0	0	0.0315992	0.0351878	0	0	0	0	0.0287309	0
GSMG0013671	chr15:101480295-101483312	---	---	---	---	---	0	0	0	0	0	0	0	0	0	0
GSMG0013673	chr15:101759893-101762800	---	---	---	---	---	0	0	0	0	0	0	0	0	0	0
GSMG0013674	chr15:101845828-101848961	---	---	---	---	---	0	0.017425	0.0262637	0	0.0791415	0.0936424	0.0200497	0.0968413	0.0835	0.0550883
GSMG0013676	chr15:101931537-101933989	---	---	---	---	---	0	0	0	0	0	0	0	0	0	0
GSMG0013677	chr15:102028216-102032026	Krt18	keratin 18	CK18,K18,Krt1-1,Krt1-18	ENSMUSG00000023043	16668	0	0.0783814	0	0.0493336	0.0273842	0.135393	0.0749966	0.0145204	0.107416	0.260247
GSMG0013678	chr15:102073773-102097172	Eif4b	eukaryotic translation initiation factor 4B	2310046H11Rik,AL024095,C85189,Eif4a2	ENSMUSG00000058655	75705	51.6193	56.6971	44.4027	44.8516	47.8416	69.3223	64.5502	58.501	55.6936	58.7286
GSMG0013679	chr15:102074450-102075969	---	---	---	---	---	0	0	0	0.0113103	0	0	0.0137845	0.0399478	0.0492529	0.0427232
GSMG0013680	chr15:102077424-102080224	---	---	---	---	---	0	0	0	0	0	0	0.0141121	0.0127857	0	0
GSMG0013681	chr15:102100412-102116401	Tns2	tensin 2	C1-ten,n,nep,nph,Tenc,Tenc1	---	209039	0.649141	0.94975	0.416504	0.563859	0.625614	0.770114	1.15415	0.931353	0.830477	0.752225
GSMG0013682	chr15:102144186-102149511	Igfbp6	insulin-like growth factor binding protein 6	IGFBP,IGFBP-6	ENSMUSG00000023046	16012	1.77562	0.806062	35.9545	14.904	0.87923	1.50018	13.3073	11.5481	5.56892	18.4104
GSMG0013683	chr15:102150575-102163458	Soat2	sterol O-acyltransferase 2	ACA,ACAT2,D15Wsu97,D15Wsu97e	ENSMUSG00000023045	223920	0	0	0	0	0	0	0	0	0	0
GSMG0013684	chr15:102203645-102215610	Zfp740	zinc finger protein 740	1110034O07Rik,AW548228,Znf740	---	68744	15.2164	13.8974	12.7505	13.2515	15.023	15.8781	16.313	15.5547	15.5481	15.2489
GSMG0013685	chr15:102270560-102274121	---	---	---	---	---	0	0.016596	0.0187607	0	0.00869727	0.00955578	0.0190959	0.0092234	0	0
GSMG0013686	chr15:102279453-102281755	Mfsd5	major facilitator superfamily domain containing 5	AA409375,AW556797,D15Mgi27	ENSMUSG00000045665	106073	36.309	33.9793	40.3378	35.8589	35.7626	23.0742	26.8242	34.0925	31.8496	35.4696
GSMG0013687	chr15:102283909-102286683	---	---	---	---	---	0.0777797	0.0196801	0.0296627	0.0371602	0.0343783	0.0972215	0.045289	0.0437496	0.0471978	0.0207392
GSMG0013688	chr15:102296293-102324356	Espl1	extra spindle pole bodies 1, separase	AL024103,AU045071,Ce,Cerp,ES,ESP1,PR,PRCE,S,se,SSE	---	105988	0.0108971	0.0588497	0.0333115	0.0394739	0.0359912	0.0752228	0.0442455	0.0790901	0.0656437	0.0624986
GSMG0013690	chr15:102331709-102338139	Myg1	melanocyte proliferating gene 1	0610023A07Rik,2810433J21Rik,5830429P19Rik,AI325965,Gamm,Gamm1	ENSMUSG00000001285	60315	34.1545	33.2733	38.1272	36.1687	44.6568	32.2634	41.2657	35.3349	32.6356	31.2791
GSMG0013692	chr15:102405889-102436404	Sp1	trans-acting transcription factor 1	1110003E12Rik,AA450830,AI845540,Sp1-1	ENSMUSG00000001280	20683	0.744625	1.06719	0.57725	0.722981	0.515402	1.38979	1.33827	0.889808	0.823529	0.896189
GSMG0013694	chr15:102445002-102454639	Amhr2	anti-Mullerian hormone type 2 receptor	C14,M,Misiir,Misrii,Mrii	ENSMUSG00000023047	110542	3.21161	2.85316	2.32358	2.58789	5.16984	3.14673	4.70515	3.7293	2.89989	2.39376
GSMG0013695	chr15:102459170-102462809	Prr13	proline rich 13	1110020C13Rik,2010324E22Rik	---	66151	131.977	122.584	129.075	123.135	118.789	93.2048	103.191	123.6	125.967	120.747
GSMG0013696	chr15:102470538-102500068	Pcbp2	poly(rC) binding protein 2	alph,alphaCP-2,AW412548,Hn,Hnrpx	---	18521	283.188	262.834	241.067	244.114	276.479	225.918	222.064	265.672	256.292	258.041
GSMG0013698	chr15:102563289-102564123	---	---	---	---	---	0	0	0	0	0	0	0	0	0	0
GSMG0013699	chr15:102657472-102660471	Gm4544	predicted gene 4544	---	---	100043600	0.109753	0.0743013	0.151505	0	0	0.0514464	0.0685388	0.115866	0.183671	0.031386
GSMG0013700	chr15:102797493-102819544	---	---	---	---	---	0	0.0885227	0	0	0	0	0.222781	0	0	0
GSMG0013701	chr15:102921103-102928814	Hoxc13	homeobox C13	---	ENSMUSG00000001655	15422	0	0	0	0	0	0	0	0	0	0
GSMG0013702	chr15:102936757-102938609	Hoxc12	homeobox C12	Hox-3.,Hox-3.8	ENSMUSG00000050328	15421	0	0	0	0	0	0	0	0	0	0
GSMG0013703	chr15:102954480-102956745	Hoxc11	homeobox C11	Hox-3.,Hox-3.7	ENSMUSG00000001656	109663	0	0	0	0	0	0	0	0	0	0
GSMG0013704	chr15:102966790-102971898	Hoxc10	homeobox C10	AI506621,Hox-3.,Hox-3.6	ENSMUSG00000022484	209448	0	0.208191	0	0	0	0	0	0	0	0
GSMG0013705	chr15:102977032-102984898	Hoxc9	homeobox C9	Hox-3.,Hox-3.2	ENSMUSG00000036139	15427	0	0	0	0	0	0	0	0	0	0
GSMG0013706	chr15:102990539-102994254	Hoxc8	homeobox C8	D130011F21Rik,Hox-3.,Hox-3.1	ENSMUSG00000001657	15426	0	0.0307521	0	0	0	0	0	0	0	0
GSMG0013707	chr15:103009562-103011881	Hoxc6	homeobox C6	Hox-3.,Hox-3.3,Hox-6.,Hox-6.1	ENSMUSG00000001661	15425	0	0.011445	0	0	0	0	0	0	0	0
GSMG0013708	chr15:103014007-103017429	Hoxc5	homeobox C5	AI181837,Hox-3.,Hox-3.4,Hox-6.,Hox-6.2	ENSMUSG00000022485	15424	0	0	0	0	0	0	0	0	0	0
GSMG0013709	chr15:103018935-103036852	Hoxc4	homeobox C4	Hox-3.,Hox-3.5	ENSMUSG00000075394	15423	0	0	0	0	0	0	0	0	0	0
GSMG0013710	chr15:103102284-103104602	---	---	---	---	---	0	0	0	0	0	0	0	0.017452	0	0
GSMG0013711	chr15:103135879-103140669	---	---	---	---	---	0.274656	0.313474	0.481013	0.347286	0.399625	0.074574	0.493514	0.363234	0.441117	0.469036
GSMG0013712	chr15:103240397-103246698	Hnrnpa1 // Gm10052	heterogeneous nuclear ribonucleoprotein A1 // heterogeneous nuclear ribonucleoprotein A1 pseudogene	D15Ertd119,Hd,Hdp,HDP-1,hn,hnrnp-A1,hnRNPA1,Hnrpa1,XM_001481145	---	15382.7	88.7666	77.3097	77.5766	81.9515	82.3351	73.4272	64.8564	84.368	82.4255	81.6847
GSMG0013713	chr15:103272888-103299869	Copz1	coatomer protein complex, subunit zeta 1	5930435A22Rik,AA407760,D4Ertd360,D4Ertd360e	---	56447	125.698	101.353	110.797	119.208	106.545	91.1817	94.6793	98.2941	102.176	98.5731
GSMG0013714	chr15:103276257-103279996	---	---	---	---	---	0	0	0	0	0	0	0	0	0	0
GSMG0013715	chr15:103453793-103498809	Nckap1l	NCK associated protein 1 like	4930568P13Rik,AI463083,Hem1,Hemp1	ENSMUSG00000022488	105855	0.0305396	0.0483873	0.0362658	0.0461131	0.0481511	0.0569169	0.0561866	0.0812025	0.103564	0.0292433
GSMG0013716	chr15:103476768-103477791	---	---	---	---	---	0	0	0	0	0	0	0	0	0	0
GSMG0013718	chr15:103503034-103530056	Pde1b	phosphodiesterase 1B, Ca2+-calmodulin dependent	Pde1b1	---	18574	22.3407	25.4258	32.9523	24.4768	22.0453	28.7913	33.8632	28.5596	28.7434	36.0036
GSMG0013719	chr15:3317755-3583493	Ghr	growth hormone receptor	GHB,GHBP,GHR/,GHR/BP	---	14600	0.523728	0.303917	0.500155	0.370193	0.235063	0.522777	0.405925	0.349296	0.202648	0.217299
GSMG0013720	chr15:3346560-3347470	---	---	---	---	---	0	0	0	0	0	0	0	0	0	0
GSMG0013721	chr15:3376882-3380424	---	---	---	---	---	0	0	0	0	0	0	0	0	0	0
GSMG0013722	chr15:3416928-3421180	---	---	---	---	---	0	0	0	0	0	0	0	0	0	0
GSMG0013723	chr15:3535113-3536560	---	---	---	---	---	0	0	0	0	0	0	0	0	0	0
GSMG0013724	chr15:3554622-3555854	---	---	---	---	---	0	0	0	0	0	0.0170096	0	0	0	0
GSMG0013725	chr15:3963565-3979709	Fbxo4	F-box protein 4	1700096C12Rik,AI851261,AW494535,Fbx4	ENSMUSG00000022184	106052	7.36274	5.50697	6.56656	5.9249	4.1205	2.4271	3.19734	4.78893	5.29571	5.92746
GSMG0013726	chr15:3982035-3995747	AW549877	expressed sequence AW549877	AI195826	ENSMUSG00000041935	106064	20.2486	17.5001	16.2104	22.4508	19.8377	19.9443	14.385	20.8844	18.7396	17.9652
GSMG0013727	chr15:4020111-4027407	BC037032	cDNA Sequence BC037032	---	---	414066	0	0.0551322	0	0.0074358	0.29122	0.379971	0.22746	0.0809341	0.10854	0.0438886
GSMG0013728	chr15:4069226-4072033	---	---	---	---	---	0	0	0	0	0	0	0	0	0	0
GSMG0013729	chr15:4076219-4077923	---	---	---	---	---	0	0	0	0	0	0	0	0	0	0
GSMG0013730	chr15:4154925-4155060	---	---	---	---	---	0	0	0.370088	0	0	0	0	0.869468	2.21582	0.911439
GSMG0013731	chr15:4155132-4155208	---	---	---	---	---	0	0	0.751358	0.126134	0.139022	0.307704	0.364886	1.78618	2.55758	2.91248
GSMG0013732	chr15:4538393-4834819	---	---	---	---	---	0	0	0	0	0	0	0	0	0	0
GSMG0013733	chr15:4988762-5063773	C7	complement component 7	A530026G17,Gm1238	ENSMUSG00000079105	109828	2.15651	1.9676	1.32327	2.15483	0.524144	0.56706	0.379893	0.868097	0.79279	0.918447
GSMG0013734	chr15:5095981-5097014	---	---	---	---	---	0	0	0	0.0332632	0.00752003	0.243437	0	0.0195808	0	0.0556927
GSMG0013735	chr15:5097439-5108533	Card6	caspase recruitment domain family, member 6	D730008L15	ENSMUSG00000041849	239319	0.131068	0.164684	0.0636172	0.109947	0.138564	0.231423	0.152551	0.134042	0.0881516	0.165068
GSMG0013737	chr15:5175085-5185724	---	---	---	---	---	0	0.0574055	0	0.0270985	0.0601675	0.0991601	0.0330262	0.0319037	0.0590025	0.151237
GSMG0013738	chr15:5206661-5244190	Ptger4	prostaglandin E receptor 4 (subtype EP4)	EP,EP4,Ptger,Ptgerep4	---	19219	0.0405871	0.0246468	0.0247443	0.038782	0.00287029	0.0189217	0.0283593	0.0213075	0.0291631	0.0288591
GSMG0013739	chr15:5488620-5490184	---	---	---	---	---	0	0	0	0	0	0	0	0	0	0
GSMG0013740	chr15:6023277-6044704	Gm41259	predicted gene, 41259	---	---	105245876	0	0	0	0	0	0	0	0	0	0
GSMG0013741	chr15:6330494-6334009	---	---	---	---	---	0	0	0	0	0	0	0	0	0	0
GSMG0013742	chr15:6430228-6431278	---	---	---	---	---	0	0	0	0	0	0	0	0	0	0
GSMG0013743	chr15:6604341-6654305	Gm2245	predicted gene 2245	100039453	ENSMUSG00000089647	102632231	0	0	0	0	0.0020048	0	0	0.0261923	0.00778503	0.0093505
GSMG0013744	chr15:6813575-6874969	Osmr	oncostatin M receptor	OS,OSMRB	---	18414	0	0	0.0112739	0	0	0	0.0809687	0.0110853	0	0.00350326
GSMG0013745	chr15:7127225-7129468	---	---	---	---	---	0	0	0.0275137	0.0306383	0.0595237	0.121456	0.0560105	0.0541068	0.0500325	0.0940461
GSMG0013746	chr15:7197974-7201424	---	---	---	---	---	0	0	0	0	0	0	0.00303458	0	0	0
GSMG0013747	chr15:7206120-7398396	Egflam	EGF-like, fibronectin type III and laminin G domains	5930412K08,AU040377,nect,pika	---	268780	0.0219397	0.052218	0.0337993	0.0141141	0	0.103294	0.0471113	0.132716	0.0497891	0.0708677
GSMG0013748	chr15:7376750-7378055	---	---	---	---	---	0	0	0	0	0	0	0	0	0	0
GSMG0013751	chr15:8289824-8453420	Nipbl	NIPBL cohesin loading factor	Idn3	ENSMUSG00000022141	71175	0.221568	0.32933	0.180461	0.182598	0.235704	1.26735	1.01482	0.437551	0.533361	0.358311
GSMG0013752	chr15:8386194-8387841	---	---	---	---	---	0	0	0	0	0	0	0	0	0	0
GSMG0013753	chr15:8423781-8425467	---	---	---	---	---	0	0	0	0	0	0	0	0	0	0
GSMG0013754	chr15:8444966-8445361	---	---	---	---	---	0	0.0460697	0	0	0	0	0.159027	0	0	0
GSMG0013755	chr15:8646263-8648186	---	---	---	---	---	0	0	0	0	0	0	0.0108885	0	0	0
GSMG0013756	chr15:8652106-8655073	---	---	---	---	---	0.00909003	0	0	0	0.0128568	0.0141259	0.019302	0.0134074	0.00630395	0.0258535
GSMG0013757	chr15:8664966-8667235	---	---	---	---	---	0	0	0	0	0.00539985	0	0.0276844	0.00891447	0	0
GSMG0013758	chr15:8634124-8710807	Slc1a3	solute carrier family 1 (glial high affinity glutamate transporter), member 3	AI504299,B430115D02Rik,Eaa,Eaat1,GL,GLAST,GLAST-1,GLU-T,GluT-1,Gmt1,MGluT,MGluT1	ENSMUSG00000005360	20512	1.1667	1.50548	1.09692	1.58414	1.87863	4.0899	4.28336	1.75939	1.94801	1.77006
GSMG0013759	chr15:8694049-8696107	---	---	---	---	---	0	0	0	0	0	0.0101826	0	0	0	0
GSMG0013760	chr15:9061793-9063589	---	---	---	---	---	0	0	0	0	0	0	0	0	0	0
GSMG0013761	chr15:9111982-9155425	Skp2	S-phase kinase-associated protein 2	4930500A04Rik,FBXL,FBXL1,FWD1,p45	---	27401	0.654036	0.219901	0.185889	0.0820693	0.139364	0.333294	0.693822	0.366829	0.29112	0.254694
GSMG0013762	chr15:9167218-9168191	---	---	---	---	---	0	0	0	0	0	0	0	0	0	0
GSMG0013763	chr15:9506159-9529876	Il7r	interleukin 7 receptor	CD127,IL-,IL-7Ralpha	---	16197	0	0	0	0	0	0.00654665	0	0	0	0
GSMG0013764	chr15:9578193-9748869	Spef2	sperm flagellar 2	C230086A09Rik	---	320277	0.0317919	0.190597	0.104994	0.0741456	0.304308	1.58363	0.601665	0.275653	0.232437	0.0376756
GSMG0013765	chr15:10437553-10440322	---	---	---	---	---	0	0	0	0	0	0	0	0	0	0
GSMG0013768	chr15:10474778-10485937	Brix1	BRX1, biogenesis of ribosomes	1110064N10Rik,Bxdc2,C76935	ENSMUSG00000022247	67832	10.4058	8.94019	14.5115	15.0374	12.3892	15.3742	13.0635	13.6234	11.9068	9.84369
GSMG0013769	chr15:10500102-10558669	Ttc23l	tetratricopeptide repeat domain 23-like	4930401A09Rik	ENSMUSG00000022249	75777	0	0	0	0	0	0	0.00956815	0	0	0
GSMG0013770	chr15:10568978-10714631	Rai14	retinoic acid induced 14	1700008J19Rik,1700020L11Rik,Anky,Ankycorbin,mKIAA1334,No,Norpeg	---	75646	0.152648	0.149069	0.112498	0.100497	0.0931304	0.323217	0.396002	0.189535	0.120527	0.22459
GSMG0013771	chr15:10629982-10631421	---	---	---	---	---	0	0	0	0	0	0	0	0	0	0
GSMG0013772	chr15:10648803-10651340	---	---	---	---	---	0	0	0	0	0	0	0	0	0	0
GSMG0013773	chr15:10704779-10708740	---	---	---	---	---	0	0	0	0	0	0	0	0	0	0
GSMG0013774	chr15:11033717-11037993	Rxfp3	relaxin family peptide receptor 3	BC053073,GPCR135,Rl,Rln3r1,Salpr	ENSMUSG00000060735	239336	0.2586	0.40004	0.19718	0.220983	0.200723	0.24504	0.308431	0.167833	0.239327	0.058302
GSMG0013775	chr15:11382301-11399668	Tars	threonyl-tRNA synthetase	D15Wsu59,D15Wsu59e,Tars1,Th,ThrRS	ENSMUSG00000022241	110960	30.0495	30.8835	22.1622	25.989	24.3462	28.0443	27.935	23.2922	23.6047	19.3302
GSMG0013776	chr15:11839896-11907371	Npr3	natriuretic peptide receptor 3	ANP-C,ANPR-C,EF-2,lg,lgj,lon,NP,NPR-C,stri	---	18162	2.15946	4.47077	3.26916	3.56733	3.91766	7.81204	5.94079	3.1043	3.26427	3.1496
GSMG0013777	chr15:11877739-11880099	---	---	---	---	---	0	0	0	0	0	0	0	0	0	0
GSMG0013778	chr15:11981339-11996008	Sub1	SUB1 homolog, transcriptional regulator	AI842364,P1,P15,P9,Pc,Pc4,Rpo2,Rpo2tc1	ENSMUSG00000022205	20024	453.171	346.177	470.83	460.735	420.013	281.406	260.058	317.649	319.903	298.975
GSMG0013779	chr15:12203374-12204777	---	---	---	---	---	0	0	0	0.024491	0.0407836	0	0.0596967	0.0432507	0.0399056	0
GSMG0013780	chr15:12320859-12321901	---	---	---	---	---	0.00248546	0.0771258	0.451996	0.164879	0.0880991	0.217027	0.228227	0.0970582	0.0929127	0.100968
GSMG0013782	chr15:12359711-12739924	Pdzd2	PDZ domain containing 2	4930537L06Rik,A930022H17Rik,Gm21706,Gm82,Pdzk,Pdzk3	---	68070	0.771563	1.64926	0.75772	0.863623	0.862622	3.73797	3.73486	1.6283	1.74269	2.08114
GSMG0013783	chr15:12535527-12536733	---	---	---	---	---	0	0	0	0	0	0	0.0228811	0	0	0
GSMG0013784	chr15:12547695-12548630	---	---	---	---	---	0	0	0	0	0	0	0	0	0	0
GSMG0013785	chr15:12621517-12663969	---	---	---	---	---	0	0	0	0	0	0.00568063	0	0	0	0
GSMG0013786	chr15:12633062-12635346	---	---	---	---	---	0	0	0	0	0	0	0	0	0	0
GSMG0013787	chr15:12808177-12824671	6030458C11Rik	RIKEN cDNA 6030458C11 gene	---	---	77877	13.4881	13.1398	16.4274	16.057	14.3255	14.0296	13.1194	14.14	13.3847	14.0389
GSMG0013789	chr15:13028701-13173677	Cdh6	cadherin 6	cad,cad6,K-cadh	ENSMUSG00000039385	12563	6.53549	7.41195	3.00193	3.51793	3.38666	13.7077	11.6348	4.87282	5.61069	5.93613
GSMG0013790	chr15:13054660-13057094	---	---	---	---	---	0	0	0	0	0	0	0.00860255	0	0	0
GSMG0013791	chr15:13117776-13120498	---	---	---	---	---	0	0	0	0	0	0	0	0	0	0
GSMG0013792	chr15:13122546-13125277	---	---	---	---	---	0	0	0	0.0125818	0	0	0	0	0	0
GSMG0013793	chr15:13150204-13152066	---	---	---	---	---	0	0	0	0	0	0.0337634	0	0	0	0
GSMG0013794	chr15:13165974-13167583	---	---	---	---	---	0	0	0	0.0106384	0	0	0.0130134	0	0	0.0119185
GSMG0013795	chr15:14421464-14424264	---	---	---	---	---	0	0	0	0	0	0	0	0	0	0
GSMG0013796	chr15:18078137-18369628	4921515E04Rik	RIKEN cDNA 4921515E04 gene	---	ENSMUSG00000098150	70886	0	0	0	0	0	0	0	0	0	0
GSMG0013797	chr15:18697684-18818775	---	---	---	---	---	0.0464602	0.0684052	0.254901	0.0728337	0.147129	0.119958	0.344433	0.201477	0.152714	0.00831346
GSMG0013798	chr15:19305320-19306302	---	---	---	---	---	0	0	0	0	0	0	0	0	0	0
GSMG0013799	chr15:20665216-20666750	Acot10	acyl-CoA thioesterase 10	Acat,Acate3,MT-ACT4,MT-ACT48,p4,p48	ENSMUSG00000047565	64833	1.12522	0.653309	0.469353	0.874826	0.708714	0.396166	0.43755	0.765324	0.721329	0.675066
GSMG0013800	chr15:22337765-22339574	---	---	---	---	---	0	0	0	0	0	0	0	0	0	0
GSMG0013801	chr15:22713820-22714984	Hnrnpa1l2-ps2	heterogeneous nuclear ribonucleoprotein A1-like 2, pseudogene 2	EG545091,Gm5803	ENSMUSG00000021927	545091	9.94717	6.63845	6.76553	5.61986	7.15633	6.51623	5.66793	6.91379	6.30106	6.61143
GSMG0013802	chr15:23725793-23729653	---	---	---	---	---	0	0	0	0	0	0	0	0	0	0
GSMG0013803	chr15:24095965-24099212	---	---	---	---	---	0	0	0	0	0	0	0	0	0	0
GSMG0013804	chr15:24373610-24375628	---	---	---	---	---	0	0	0	0	0	0	0	0	0	0
GSMG0013805	chr15:24849672-24907209	---	---	---	---	---	0	0	0	0	0	0	0	0.00472481	0	0
GSMG0013806	chr15:24981282-25027359	---	---	---	---	---	0	0.0251087	0.161392	0.129965	0.0098688	0.0635969	0.496098	0.087792	0.0879509	0.209631
GSMG0013809	chr15:25137530-25238831	---	---	---	---	---	0	0	0	0	0	0	0	0	0	0
GSMG0013810	chr15:25225503-25225857	---	---	---	---	---	0	0	0	0	0	0	0	0	0	0
GSMG0013811	chr15:25285804-25332659	---	---	---	---	---	0	0	0	0	0.0110313	0	0	0.0116986	0.00945653	0
GSMG0013812	chr15:25363277-25413764	Basp1	brain abundant, membrane attached signal protein 1	2610024P12Rik,CAP,CAP-,CAP-23,CAP23,Cka,Ckap3,NAP-22,NAP22	ENSMUSG00000045763	70350	89.7789	103.629	118.382	98.597	91.2452	143.16	188.249	125.895	113.597	131.029
GSMG0013813	chr15:25377793-25379779	---	---	---	---	---	0	0	0	0	0	0	0	0	0	0
GSMG0013814	chr15:25412687-25413029	---	---	---	---	---	0	0	0	0	0	0	0	0	0	0.112145
GSMG0013815	chr15:25528879-25593092	---	---	---	---	---	0.0322031	0.0108642	0.0142332	0.0204114	0.0569347	0.0125109	0	0.0320411	0.0556844	0.128401
GSMG0013816	chr15:26540457-26895584	Fbxl7	F-box and leucine-rich repeat protein 7	AL023057,D230018M15Rik,FBL,Fbl6,FBL7	ENSMUSG00000043556	448987	0	0.0269416	0.0541433	0.0260347	0.00313754	0.0206835	0.0723327	0.0432555	0.0215375	0.0343647
GSMG0013817	chr15:26600262-26602267	---	---	---	---	---	0	0	0	0	0	0	0	0	0	0
GSMG0013818	chr15:26644635-26645289	---	---	---	---	---	0	0	0	0	0	0	0	0	0	0
GSMG0013819	chr15:26672937-26674754	---	---	---	---	---	0	0	0	0	0	0	0	0	0	0
GSMG0013820	chr15:26696430-26698546	---	---	---	---	---	0	0	0	0	0	0.019807	0	0	0	0
GSMG0013821	chr15:26707391-26708083	---	---	---	---	---	0	0	0	0	0	0	0	0	0	0
GSMG0013822	chr15:26715583-26718761	---	---	---	---	---	0	0	0	0	0	0	0	0	0	0
GSMG0013823	chr15:26728289-26730767	---	---	---	---	---	0.0457098	0.00766753	0	0	0.101368	0.0177602	0.0436615	0.0170969	0.0157993	0
GSMG0013824	chr15:26743232-26746138	---	---	---	---	---	0	0	0	0	0	0	0	0	0	0
GSMG0013825	chr15:26772424-26774026	---	---	---	---	---	0	0	0	0	0	0	0	0	0	0
GSMG0013826	chr15:26840249-26841655	---	---	---	---	---	0	0	0	0	0	0	0	0	0	0
GSMG0013828	chr15:27605919-27630695	Otulin	OTU deubiquitinase with linear linkage specificity	C79097,Fam105,Fam105b,m3S,m3Sapc,m7-1S,m7-1Sapc	ENSMUSG00000046034	432940	29.9941	22.5635	22.3371	28.0852	28.1523	27.7935	30.6062	24.68	26.3622	24.351
GSMG0013829	chr15:27655069-27681542	Otulinl	OTU deubiquitinase with linear linkage specificity like	9830126M18,Fam10,Fam105a	---	223433	3.70083	3.4095	6.84543	4.86166	4.64321	3.85297	4.87734	5.28502	3.08658	4.48737
GSMG0013830	chr15:27677358-27680094	---	---	---	---	---	0	0	0	0	0	0.0229779	0	0	0	0
GSMG0013831	chr15:27730650-28025926	Trio	triple functional domain (PTPRF interacting)	6720464I07Rik,AA408740,Solo	---	223435	2.57052	4.46712	2.7521	2.1567	2.81048	7.51147	6.26536	5.00051	4.74501	4.84503
GSMG0013832	chr15:27775020-27776908	---	---	---	---	---	0	0	0	0	0	0	0.0221807	0	0	0
GSMG0013833	chr15:27787731-27788686	---	---	---	---	---	0.550699	0.133385	0.58159	0.296834	0.189732	0.164575	1.44707	0.529501	0.235022	1.16467
GSMG0013834	chr15:27863802-27867231	---	---	---	---	---	0	0	0	0	0	0	0.018319	0	0	0
GSMG0013835	chr15:27976896-27979170	---	---	---	---	---	0	0	0	0	0	0.0092154	0	0	0	0
GSMG0013836	chr15:28190894-28192122	---	---	---	---	---	0	0	0	0	0	0	0	0	0	0
GSMG0013837	chr15:30597094-30626622	---	---	---	---	---	0	0	0	0	0	0	0	0	0	0
GSMG0013838	chr15:30961300-30962880	---	---	---	---	---	0	0	0.0506053	0	0	0	0.0257547	0	0	0.0471756
GSMG0013839	chr15:31273412-31273784	---	---	---	---	---	0	0	0	0	0	0.0563329	0	0.0543734	0.0859072	0.103101
GSMG0013840	chr15:31273812-31274094	---	---	---	---	---	0	0	0	0	0	0	0	0.0762393	0	0
GSMG0013842	chr15:31290864-31367759	Ankrd33b	ankyrin repeat domain 33B	0610012A05Rik,3021401C12Rik,5730557B15Rik	---	67434	0.531445	0.594902	2.6731	1.39027	0.487484	0.849406	2.53762	1.46034	1.01932	2.14201
GSMG0013843	chr15:31441210-31453738	Ropn1l	ropporin 1-like	Akapasp,ASP,AV047578	ENSMUSG00000022236	252967	0.424059	0.133525	0.283438	0.179819	0.239624	0.502749	0.19744	0.339024	0.0978985	0.200513
GSMG0013844	chr15:31455899-31531040	Marchf6	membrane associated ring-CH-type finger 6	3830408G03,F830029L24Rik,Marc,March6,mKIAA0597	ENSMUSG00000039100	223455	15.5473	17.1409	14.7301	15.0967	13.2477	18.0643	15.2984	15.4008	14.6457	16.5651
GSMG0013845	chr15:31472795-31474160	---	---	---	---	---	0	0	0	0	0	0	0.0306793	0	0	0
GSMG0013846	chr15:31590801-31601846	Cct5	chaperonin containing Tcp1, subunit 5 (epsilon)	CCT-epsilon,Ccte,mKIAA0098,TCP,TCP-1-epsilon,TCPE	ENSMUSG00000022234	12465	178.941	176.727	201.851	202.957	192.677	139.904	137.41	162.858	173.294	157.529
GSMG0013847	chr15:32240569-32244663	Snhg18	small nucleolar RNA host gene 18	0610007N19Rik,Snord123	ENSMUSG00000096956	100616095	0.668539	0.639751	0.447693	0.859877	0.918135	0.80771	0.505768	0.353804	0.77936	0.686871
GSMG0013848	chr15:32619737-32623506	---	---	---	---	---	0	0	0	0	0	0	0	0	0	0
GSMG0013849	chr15:32757416-32773154	Gm41289	predicted gene, 41289	---	ENSMUSG00000115749	105245909	0	0	0	0	0	0	0	0	0	0
GSMG0013850	chr15:33404972-33405978	1700084J12Rik	ribosomal protein L7-like 1 pseudogene	---	ENSMUSG00000058101	73486	0	0	0	0	0	0	0	0	0	0
GSMG0013851	chr15:33593881-33653437	4930592A05Rik	RIKEN cDNA 4930592A05 gene	---	ENSMUSG00000115779	75880	0	0	0	0	0	0	0	0.00133819	0	0
GSMG0013852	chr15:33683876-33687883	Tspyl5	testis-specific protein, Y-encoded-like 5	6330530B20,E130308C19Rik	ENSMUSG00000038984	239364	6.31938	5.91694	7.8283	7.55425	6.38722	7.52424	9.0131	8.23076	6.95912	6.85303
GSMG0013853	chr15:34080188-34082634	---	---	---	---	---	0.311036	0.237306	0.217485	0.208235	0.286652	0.272426	0.372944	0.26755	0.269626	0.198734
GSMG0013854	chr15:34349051-34357874	9430069I07Rik	RIKEN cDNA 9430069I07 gene	---	ENSMUSG00000094447	77358	0	0	0	0	0	0.0294596	0	0	0	0
GSMG0013855	chr15:34440505-34443276	Rpl30 // Gm12191	ribosomal protein L30 // ribosomal protein L30 pseudogene	---	---	19946.7	5.9548	46.0907	11.6585	7.54032	55.8288	57.8075	81.9277	48.953	58.0351	5.63851
GSMG0013856	chr15:34481707-34483829	---	---	---	---	---	0	0.051454	0.0866378	0.0194098	0.00898827	0.08283	0.0296022	0.0302404	0.100663	0.108446
GSMG0013857	chr15:34484021-34495246	Rida	reactive intermediate imine deaminase A homolog	HR1,HR12,HRP,HRP12,Hrs,Hrsp12	ENSMUSG00000022323	15473	9.71873	9.12111	13.8974	11.5585	9.89229	8.97614	8.28112	8.99081	8.64779	9.24222
GSMG0013858	chr15:34572798-34679212	Nipal2	NIPA-like domain containing 2	9330161F08Rik,N,Npal2	ENSMUSG00000038879	223473	10.507	5.06217	5.69118	6.55247	5.94286	6.58048	4.90099	6.85387	5.60134	5.15712
GSMG0013859	chr15:34580732-34581889	---	---	---	---	---	0	0	0	0	0	0	0	0	0	0
GSMG0013860	chr15:34611618-34614546	---	---	---	---	---	0	0	0	0	0	0.0143141	0	0	0	0
GSMG0013861	chr15:34665272-34666052	---	---	---	---	---	0	0	0	0	0	0	0	0	0	0
GSMG0013862	chr15:34823180-34826429	---	---	---	---	---	0.0415053	0.0168029	0.0189945	0.0299405	0.00751418	0.0565971	0.0744429	0.0710582	0.00831603	0.0303494
GSMG0013863	chr15:34874554-35155806	Stk3	serine/threonine kinase 3	0610042I06Rik,mes,mess1,MS,MST,Mst2,Mst3,Ste2,Ste20	---	56274	4.54845	3.50743	4.56293	4.97973	3.66806	4.68035	4.26865	4.27946	3.7562	5.06168
GSMG0013864	chr15:34891699-34893074	---	---	---	---	---	0	0	0	0	0	0	0	0	0	0
GSMG0013865	chr15:34998008-34999658	---	---	---	---	---	0	0	0	0	0	0	0	0	0	0
GSMG0013866	chr15:35025949-35028181	---	---	---	---	---	0	0	0	0	0	0	0	0	0	0
GSMG0013867	chr15:35198748-35202249	---	---	---	---	---	0	0	0	0	0	0	0	0	0	0
GSMG0013868	chr15:35307010-35328535	BC048602	cDNA sequence BC048602	---	ENSMUSG00000115453	100126269	0	0	0	0	0	0	0	0	0	0
GSMG0013869	chr15:35365080-35371483	---	---	---	---	---	0	0.0181673	0.0408923	0	0.0190414	0.0278946	0.0138895	0.0336554	0.0248969	0.0127633
GSMG0013870	chr15:35368453-35373147	---	---	---	---	---	0	0	0	0	0.014045	0	0	0	0	0
GSMG0013872	chr15:36009477-36140400	Rgs22	regulator of G-protein signalling 22	---	ENSMUSG00000037627	626596	0.0271056	0	0.0155058	0.00431669	0	0.0367766	0.0210438	0.00998658	0.00469945	0
GSMG0013873	chr15:36150060-36164884	Fbxo43	F-box protein 43	4930533G20Rik,Emi,Emi2	ENSMUSG00000048230	78803	0.0267826	0.031451	0.010214	0	0	0.00520254	0.0362568	0.0100432	0.0232172	0.00476089
GSMG0013874	chr15:36239934-36283147	Rnf19a	ring finger protein 19A	AA032313,Do,Dorfin,Rnf,Rnf19,Ubce7ip2,UIP117,XYb,XYbp	---	30945	7.68465	7.63573	9.01288	8.17556	6.29703	7.84561	9.17842	8.3286	6.38284	7.83089
GSMG0013875	chr15:36250506-36252757	---	---	---	---	---	0	0	0	0	0	0	0.00930191	0	0	0
GSMG0013876	chr15:36376552-36390174	---	---	---	---	---	0	0.0217935	0	0.123452	0	0	0	0	0	0
GSMG0013877	chr15:36477666-36496791	Ankrd46	ankyrin repeat domain 46	1110054N06Rik,AI314978,AI987733	ENSMUSG00000048307	68839	142.421	122.641	155.465	155.287	140.388	117.091	123.332	140.267	135.736	138.513
GSMG0013878	chr15:36499977-36503432	---	---	---	---	---	0	0	0	0	0	0	0	0	0	0
GSMG0013879	chr15:36504062-36555574	Snx31	sorting nexin 31	4631426E05Rik	---	66696	0	0	0.0153344	0.0441977	0.0213266	0	0.0621904	0.0301557	0	0.0417608
GSMG0013880	chr15:36595659-36608975	Pabpc1	poly(A) binding protein, cytoplasmic 1	ePAB,Pa,PABP,Pabp1,PabpI,Pabpl1	ENSMUSG00000022283	18458	31.4995	38.7426	25.1018	28.8056	31.2498	42.5306	43.0086	35.5717	34.8885	35.8429
GSMG0013881	chr15:36606467-36606815	---	---	---	---	---	0	0	0	0	0	0	0	0	0	0
GSMG0013883	chr15:36870501-36879820	---	---	---	---	---	0	0	0	0.00838888	0	0	0	0	0	0
GSMG0013884	chr15:36997029-37007402	Zfp706	zinc finger protein 706	3110006P09Rik,AA793007,AW536850,C77232,Znf706	ENSMUSG00000062397	68036	71.0846	55.8097	90.3233	83.4073	80.0503	58.1225	53.0009	72.7217	68.336	66.9975
GSMG0013885	chr15:37072992-37075667	---	---	---	---	---	0	0	0	0	0	0	0	0	0	0
GSMG0013886	chr15:37231800-37233159	Gm16136	predicted gene 16136	---	ENSMUSG00000089804	105245924	0	0	0	0	0.0904018	0.0346377	0.0173046	0	0.0309154	0.0116503
GSMG0013888	chr15:37421133-37432665	Gm15941	predicted gene 15941	---	ENSMUSG00000086992	100503538	0.0147863	0.0247774	0.00552697	0	0	0	0	0.0479925	0	0
GSMG0013889	chr15:37457044-37459035	---	---	---	---	---	0	0	0	0	0	0	0.0315499	0	0	0.00259733
GSMG0013890	chr15:37559024-37561830	---	---	---	---	---	0	0	0	0	0	0	0	0	0	0
GSMG0013892	chr15:37893003-37899717	---	---	---	---	---	0	0	0	0	0	0	0	0	0	0
GSMG0013893	chr15:37923952-37961055	Rrm2b	ribonucleotide reductase M2 B (TP53 inducible)	p53R2	ENSMUSG00000022292	382985	13.1792	13.4545	10.1163	13.295	9.6881	13.9631	13.3785	11.2227	11.2697	11.4425
GSMG0013894	chr15:37967328-38078854	Ubr5	ubiquitin protein ligase E3 component n-recognin 5	Edd,Edd1	---	70790	11.818	14.9105	6.89427	7.06572	7.98749	21.4307	17.7188	12.435	13.1595	11.7422
GSMG0013895	chr15:38010919-38011662	---	---	---	---	---	0	0.024492	0.055373	0.023123	0	0.0282043	0.0281812	0.0544466	0.0768009	0
GSMG0013896	chr15:38243160-38244978	---	---	---	---	---	0	0	0	0	0	0	0	0	0	0
GSMG0013897	chr15:38291464-38300711	Klf10	Kruppel-like factor 10	AI115143,Eg,Egral,EGR[a],Gdnf,Gdnfif,mGI,mGIF,Tieg,TIEG-1,Tieg1	---	21847	1.39026	1.71994	5.74094	3.13649	0.744563	1.32262	5.50601	3.16784	1.79016	5.59172
GSMG0013898	chr15:38487430-38519267	Azin1	antizyme inhibitor 1	1700085L02Rik,AZI,O,Oazi,Oazin	---	54375	132.575	91.0744	118.461	136.206	114.772	98.8734	79.4169	108.234	102.271	101.541
GSMG0013899	chr15:38549344-38594935	2310043O21Rik	RIKEN cDNA 2310043O21 gene	---	ENSMUSG00000102106	69679	0	0	0	0	0	0	0	0	0	0
GSMG0013900	chr15:38640943-38659841	---	---	---	---	---	0	0	0	0	0	0	0	0	0	0
GSMG0013901	chr15:38933071-38938624	---	---	---	---	---	0.00706949	0	0	0	0	0	0	0.0185568	0	0
GSMG0013903	chr15:39091238-39092443	---	---	---	---	---	4.3791	4.71324	2.59826	3.22869	4.64943	7.76772	4.84645	4.27406	3.91513	3.41866
GSMG0013904	chr15:39094191-39112716	Slc25a32	solute carrier family 25, member 32	2610043O12Rik,Mftc	ENSMUSG00000022299	69906	13.7912	12.6589	8.20592	10.7476	12.4714	14.8075	12.5384	9.46291	10.7676	8.55047
GSMG0013906	chr15:39301196-39302667	---	---	---	---	---	0	0	0	0	0	0	0	0	0	0
GSMG0013907	chr15:39768485-39857470	Dpys	dihydropyrimidinase	1200017I10Rik,1300004I01Rik,DHP,DHPase	---	64705	0.157922	0.141234	0.217954	0.274206	0.17763	0.173274	0.1559	0.116315	0.053905	0.114823
GSMG0013908	chr15:39870589-39943994	Lrp12	low density lipoprotein-related protein 12	AI848829,C820005L12Rik,LRP-12	---	239393	13.2862	13.2959	14.9132	13.0763	10.5068	11.5023	11.1166	11.3695	11.5573	12.5539
GSMG0013909	chr15:40012803-40014780	---	---	---	---	---	0	0	0	0	0	0	0	0	0	0
GSMG0013910	chr15:40511322-40527277	Gm16294	predicted gene 16294	EG432945	ENSMUSG00000056332	432945	0	0	0	0	0	0	0	0	0	0
GSMG0013911	chr15:40624653-40626540	---	---	---	---	---	0	0	0	0	0	0	0	0	0	0
GSMG0013912	chr15:41199321-41200871	---	---	---	---	---	0	0	0	0	0	0	0	0	0	0
GSMG0013913	chr15:41758060-41788912	---	---	---	---	---	0	0	0	0	0	0	0	0	0	0
GSMG0013914	chr15:41864467-41869721	Abra	actin-binding Rho activating protein	C130068O12Rik,S,STARS	ENSMUSG00000042895	223513	0.0104252	0.0633081	0.055662	0.0464874	0.117963	0.0972052	0.25894	0.0781609	0.144598	0.177759
GSMG0013915	chr15:42055215-42056140	---	---	---	---	---	0	0	0	0	0	0	0	0	0	0
GSMG0013916	chr15:42424667-42676978	Angpt1	angiopoietin 1	1110046O21Rik,an,Ang,Ang-1,Ang1	ENSMUSG00000022309	11600	0.321322	0.330959	0.517616	0.102264	0.403587	0.688503	1.62987	0.456682	0.478285	0.607582
GSMG0013917	chr15:42562476-42566239	---	---	---	---	---	0	0	0	0	0	0	0	0	0	0
GSMG0013918	chr15:42620573-42623276	---	---	---	---	---	0	0	0	0	0	0	0	0	0	0
GSMG0013919	chr15:42631058-42632802	---	---	---	---	---	0	0	0	0	0	0	0	0	0	0
GSMG0013920	chr15:42640432-42643945	---	---	---	---	---	0	0	0	0	0	0	0	0	0	0
GSMG0013921	chr15:42649851-42653481	---	---	---	---	---	0	0	0	0	0	0.00577296	0.0172452	0	0	0.0241736
GSMG0013922	chr15:42656865-42659514	---	---	---	---	---	0	0	0	0	0	0	0	0	0	0
GSMG0013923	chr15:43019968-43170828	Rspo2	R-spondin 2	2610028F08Rik,AA673245,D430027K22,ft,ftls	---	239405	0	0.18713	0.841326	0.174902	0.094613	0.107054	0.184003	0.0908418	0.167328	0.0386836
GSMG0013924	chr15:43250040-43282736	Eif3e	eukaryotic translation initiation factor 3, subunit E	48kD,48kDa,Eif3,eIF3-p,eIF3-p46,eIF3-p48,Eif3s6,In,Int6	ENSMUSG00000022336	16341	48.3804	32.9275	55.243	53.6064	44.7578	36.1283	34.7821	44.2278	40.8193	43.4786
GSMG0013925	chr15:43430943-43477038	Gm10373	predicted gene 10373	---	ENSMUSG00000072592	100038728	0	0	0.0763628	0	0	0	0	0	0	0
GSMG0013926	chr15:43699540-43701036	---	---	---	---	---	0	0	0	0	0	0	0	0	0	0
GSMG0013927	chr15:43733532-43734736	---	---	---	---	---	0	0	0	0	0	0.0174052	0	0.0167998	0	0
GSMG0013928	chr15:43861623-43870037	Tmem74	transmembrane protein 74	AA549547,B230382K22Rik	ENSMUSG00000054409	239408	6.0122	5.89226	9.47835	8.6836	7.94469	5.89577	6.60378	7.0157	5.52984	8.21247
GSMG0013929	chr15:44375227-44428309	Nudcd1	NudC domain containing 1	4921532K09Rik,AA407246,AW260430,AW556235,Cml66,CML66-L	---	67429	5.05931	3.97815	3.8465	5.58631	5.0006	5.73337	5.70603	4.80997	4.47951	4.90976
GSMG0013930	chr15:44689085-44691713	---	---	---	---	---	0	0	0.0782765	0.00653745	0	0.0159481	0.00796751	0	0.00711713	0
GSMG0013931	chr15:44716448-44718251	---	---	---	---	---	0	0	0	0	0	0.0116228	0.0116132	0	0	0.0212722
GSMG0013932	chr15:44742553-44745497	---	---	---	---	---	0.128255	0.0679936	0.118787	0.0641931	0.0777436	0.121009	0.071123	0.0961878	0.152477	0.0716527
GSMG0013933	chr15:44671856-44788063	Sybu	syntabulin (syntaxin-interacting)	Golsyn	---	319613	66.0734	64.0212	64.2806	62.7763	58.8314	50.5516	59.7211	57.5209	59.301	61.983
GSMG0013934	chr15:45106284-45114934	Kcnv1	potassium channel, subfamily V, member 1	2700023A03Rik,vibe	ENSMUSG00000022342	67498	2.25991	3.15261	15.207	8.61242	1.75412	2.48068	10.2702	6.50263	4.15476	8.88526
GSMG0013935	chr15:45667730-45670888	---	---	---	---	---	0	0	0	0	0	0	0	0	0	0
GSMG0013937	chr15:46435866-46496181	4930523O13Rik	RIKEN cDNA 4930523O13 gene	4921524H24Rik	ENSMUSG00000115177	74726	0	0	0	0	0	0	0	0	0	0
GSMG0013939	chr15:47778277-47780602	---	---	---	---	---	0	0	0	0	0	0	0	0	0	0
GSMG0013940	chr15:48110689-48112843	---	---	---	---	---	0	0	0	0	0	0	0	0	0	0
GSMG0013942	chr15:48294890-48299464	---	---	---	---	---	0	0	0	0	0	0	0	0.0088443	0	0
GSMG0013943	chr15:48426389-48428779	---	---	---	---	---	0	0	0	0	0	0	0	0	0	0
GSMG0013944	chr15:48725107-48727607	---	---	---	---	---	0	0	0	0	0	0	0	0	0	0
GSMG0013945	chr15:48765990-48768602	---	---	---	---	---	0	0	0	0	0	0	0	0	0	0
GSMG0013946	chr15:50654752-50890041	Trps1	transcriptional repressor GATA binding 1	AI115454,AI447310,D15Ertd586,D15Ertd586e	---	83925	0.620446	0.214764	0.17669	0.177493	0.133194	0.966793	1.11037	0.35387	0.275101	0.430445
GSMG0013956	chr15:51231640-51395610	Gm19303	predicted gene, 19303	---	ENSMUSG00000115654	100502643	0	0	0	0	0	0	0	0	0	0
GSMG0013957	chr15:51786558-51865503	Eif3h	eukaryotic translation initiation factor 3, subunit H	1110008A16Rik,40kD,9430017H16Rik,Eif3,EIF3-ga,EIF3-gamma,EIF3-P,EIF3-P40,Eif3s3	ENSMUSG00000022312	68135	164.145	129.571	183.249	172.05	166.866	105.506	113.897	139.676	153.85	139.895
GSMG0013958	chr15:51882726-51883829	---	---	---	---	---	0	0	0	0	0	0	0	0.0183381	0	0
GSMG0013959	chr15:51962240-52000134	Rad21	RAD21 cohesin complex component	mHR21,mKIAA0078,SCC,SCC1	ENSMUSG00000022314	19357	39.8049	47.769	36.0552	39.0995	36.676	49.7313	42.9468	43.8903	41.1394	40.6753
GSMG0013962	chr15:53068265-53346183	Ext1	exostosin glycosyltransferase 1	AA409028	ENSMUSG00000061731	14042	9.19617	9.54443	15.7237	12.2595	6.20747	9.35621	18.1795	10.7269	8.37777	11.5281
GSMG0013970	chr15:53355080-53359381	---	---	---	---	---	0	0	0	0	0	0	0	0	0	0
GSMG0013971	chr15:53488670-53491661	---	---	---	---	---	0	0	0	0	0	0	0	0	0	0
GSMG0013972	chr15:53545756-53551485	---	---	---	---	---	0	0	0	0	0	0.0073157	0	0	0	0
GSMG0013973	chr15:53669046-53673090	---	---	---	---	---	0	0	0	0	0	0	0	0	0	0
GSMG0013974	chr15:53798003-53799926	---	---	---	---	---	0	0	0	0	0	0	0.0108885	0	0	0
GSMG0013975	chr15:54250619-54278484	Tnfrsf11b	tumor necrosis factor receptor superfamily, member 11b (osteoprotegerin)	O,OC,OCIF,Opg,TR,TR1	ENSMUSG00000063727	18383	0.344687	0.0387592	0.156479	0.12215	0.0678034	0.0223489	0.0893222	0.0717833	0.0265962	0.07482
GSMG0013976	chr15:54835217-54920146	Enpp2	ectonucleotide pyrophosphatase/phosphodiesterase 2	AT,ATX,Auto,E-NPP2,lysoPLD,N,Npps2,Pd,PD-,PD-Ialpha,Pdnp2	---	18606	2.1407	2.09984	3.24374	3.487	1.30749	2.3533	3.36697	1.91227	2.29057	2.50197
GSMG0013977	chr15:54981333-54986864	Gm2491	predicted gene 2491	4930478E11R,4930478E11Rik	ENSMUSG00000115245	100039911	0	0	0	0	0	0	0	0	0	0
GSMG0013978	chr15:55015129-55072153	Taf2	TATA-box binding protein associated factor 2	150kD,4732460C16Rik,AI425886,CIF15,CIF150,TAF2B,TAFII,TAFII-150,TAFII150	ENSMUSG00000037343	319944	5.62625	5.58677	4.35235	4.42395	4.84394	5.24667	4.79971	4.9786	4.83967	4.57388
GSMG0013979	chr15:55076101-55090495	Dscc1	DNA replication and sister chromatid cohesion 1	2010006I05Rik,2600005O03Rik,Dcc1	---	72107	0	0.13266	0.0546739	0.0228311	0.0501857	0.0802842	0.345882	0.0134398	0.08673	0.0959965
GSMG0013980	chr15:55099917-55113679	Gm9920	predicted gene 9920	---	ENSMUSG00000053749	100503794	0.297345	0.114948	0.479617	0.212271	0.727548	0.293142	0.327002	0.578618	0.340531	0.360642
GSMG0013981	chr15:55132157-55133877	---	---	---	---	---	0	0	0	0	0	0	0	0	0	0
GSMG0013982	chr15:55436115-55439021	---	---	---	---	---	0	0	0	0	0	0	0	0	0	0
GSMG0013983	chr15:55504842-55507504	---	---	---	---	---	0	0	0	0	0	0	0	0	0	0
GSMG0013984	chr15:55534089-55557318	Mrpl13	mitochondrial ribosomal protein L13	1110002D09Rik	ENSMUSG00000022370	68537	94.707	73.2219	103.583	102.764	87.0387	54.0142	55.8994	66.1812	72.4999	67.4677
GSMG0013985	chr15:55636390-55637192	---	---	---	---	---	0.134514	0.271456	0.69173	0.192798	0.309165	0.365812	0.495821	0.247195	0.325818	0.35859
GSMG0013986	chr15:55639154-55906952	Sntb1	syntrophin, basic 1	---	ENSMUSG00000060429	20649	1.13358	1.23285	1.35842	1.15886	1.16962	1.18227	1.95528	0.992835	1.13173	1.95214
GSMG0013987	chr15:55688611-55690230	---	---	---	---	---	0	0	0	0	0	0	0	0	0	0
GSMG0013988	chr15:55729723-55734027	---	---	---	---	---	0	0	0	0	0	0	0.0243246	0	0	0.0133668
GSMG0013989	chr15:55836095-55840174	---	---	---	---	---	0	0	0	0	0	0	0	0	0	0
GSMG0013990	chr15:56665629-56694546	Has2	hyaluronan synthase 2	---	ENSMUSG00000022367	15117	0	0	0	0	0	0	0.0197627	0	0	0
GSMG0013991	chr15:56880409-56951687	---	---	---	---	---	0	0	0	0	0	0	0	0	0	0
GSMG0013992	chr15:57243800-57477625	Slc22a22	solute carrier family 22 (organic cation transporter), member 22	OAT,oat-pg	---	210463	0	0	0	0	0	0	0	0	0	0
GSMG0013993	chr15:57397648-57400105	---	---	---	---	---	0	0	0	0	0	0	0	0	0	0
GSMG0013994	chr15:57708114-57708928	---	---	---	---	---	0	0.0966242	0	0	0	0	0	0	0	0
GSMG0013995	chr15:57716076-57738666	---	---	---	---	---	0	0.00506537	0	0	0	0	0.0137513	0.0179464	0.0163781	0
GSMG0013998	chr15:58049228-58051227	---	---	---	---	---	0	0.02731	0.0513171	0	0	0	0.0104745	0	0.0187132	0.0172805
GSMG0013999	chr15:58094046-58135084	Atad2	ATPase family, AAA domain containing 2	2610509G12Rik	ENSMUSG00000022360	70472	0.0594257	0.0276857	0.0974365	0.101816	0.055782	0.183606	0.186154	0.102753	0.12814	0.139196
GSMG0014001	chr15:58175879-58214926	Fbxo32	F-box protein 32	4833442G10Rik,AI430017,ATR,atro,ATROGIN1,Gm20361,MAFb,MAFbx	ENSMUSG00000022358	67731	1.59983	3.50216	1.83248	2.04582	2.09291	4.27536	3.90856	2.64691	2.86553	2.83559
GSMG0014002	chr15:58193032-58195551	---	---	---	---	---	0	0	0	0	0	0	0	0	0	0
GSMG0014003	chr15:58314573-58324170	Klhl38	kelch-like 38	8230402K04Rik	ENSMUSG00000022357	268807	0.240909	0.728919	0.596298	0.442506	0.674341	0.658995	0.918783	0.669286	0.708492	0.968919
GSMG0014004	chr15:58496149-58497890	---	---	---	---	---	0	0	0	0	0	0	0	0	0	0
GSMG0014005	chr15:58735039-58739501	---	---	---	---	---	0	0	0	0	0	0	0	0	0	0
GSMG0014006	chr15:58775621-58777865	---	---	---	---	---	0	0.00810943	0.0916714	0.0306246	0.0168863	0.0465615	0.00933093	0	0.0480924	0.051275
GSMG0014008	chr15:58782269-58823639	Tmem65	transmembrane protein 65	2610029O13Rik,4930438D12Rik	ENSMUSG00000062373	74868	63.9146	44.4533	56.1855	66.803	57.5786	49.3011	36.6035	54.0867	51.4844	46.5051
GSMG0014011	chr15:58890153-58933739	Tatdn1	TatD DNase domain containing 1	2310079P03Rik,CDA1,CDA11	---	69694	9.31055	5.55874	7.77519	7.9729	7.17252	5.4751	5.68058	5.86244	6.23303	5.24769
GSMG0014012	chr15:59035084-59038505	---	---	---	---	---	0	0	0	0	0	0.0160646	0.00612061	0	0	0
GSMG0014013	chr15:58941234-59082026	Mtss1	MTSS I-BAR domain containing 1	2310003N14Rik,BC024131,D130001D01Rik,MI,Mim,mKIAA0429	ENSMUSG00000022353	211401	3.45323	5.36802	2.28801	2.79731	3.77783	6.78018	6.11608	4.2346	4.15762	4.12403
GSMG0014014	chr15:59247366-59253581	---	---	---	---	---	0	0	0	0	0	0	0	0	0	0
GSMG0014015	chr15:59298537-59299685	---	---	---	---	---	0	0	0	0	0	0	0	0	0	0
GSMG0014017	chr15:59330576-59374187	Washc5	WASH complex subunit 5	AL022848,C76463,E430025E21Rik,stru,strumpellin	ENSMUSG00000022350	223593	7.64181	8.93333	6.73432	7.26022	6.89488	11.0274	10.9748	8.25937	8.52207	8.7569
GSMG0014018	chr15:59647182-59649812	---	---	---	---	---	0.164077	0.165511	0.265912	0.195974	0.181303	0.13543	0.135345	0.222984	0.149346	0.153123
GSMG0014019	chr15:59655117-59655474	---	---	---	---	---	0	0	0	0	0	0	0	0	0	0.16115
GSMG0014020	chr15:59655655-59655914	---	---	---	---	---	0	0	0	0	0	0	0	0	0	0
GSMG0014021	chr15:59691604-59693158	---	---	---	---	---	0	0	0	0	0	0	0	0	0	0
GSMG0014022	chr15:59788417-59794960	Gm19510	predicted gene, 19510	---	ENSMUSG00000115426	100503021	0	0	0	0	0	0	0	0	0	0
GSMG0014023	chr15:60014866-60016618	4933412E24Rik	RIKEN cDNA 4933412E24 gene	---	ENSMUSG00000071749	71088	0	0	0	0	0	0	0	0	0	0
GSMG0014024	chr15:60144270-60187409	---	---	---	---	---	0	0	0	0	0	0	0	0	0	0
GSMG0014025	chr15:60818996-60825080	Lratd2	LRAT domain containing 1	BF642811,D330050I23Rik,Fam84,Fam84b	ENSMUSG00000072568	399603	7.74512	11.5975	7.96638	11.8908	14.8713	9.69897	9.83466	14.1833	11.8448	11.9415
GSMG0014026	chr15:60917589-60923019	A1bg	alpha-1-B glycoprotein	C44	ENSMUSG00000022347	117586	0	0	0	0	0	0	0	0	0	0
GSMG0014027	chr15:61496638-61499118	---	---	---	---	---	0	0	0	0	0	0	0	0	0	0
GSMG0014028	chr15:61534676-61774452	D030024E09Rik	RIKEN cDNA D030024E09 gene	---	ENSMUSG00000116031	432956	0	0	0	0	0	0	0	0	0	0
GSMG0014029	chr15:62217541-62219453	Macroh2a3	macroH2A.3 histone	4933432H23Rik,H2afy,H2afy3	---	67552	0.0564228	0.0475877	0.0430357	0.0359423	0.129681	0.0876813	0.0876092	0.0317368	0.0391293	0.040119
GSMG0014030	chr15:63110465-63143107	---	---	---	---	---	0	0	0	0	0	0	0	0	0	0
GSMG0014031	chr15:63143924-63145452	---	---	---	---	---	0	0	0	0	0	0	0	0	0	0
GSMG0014032	chr15:63320973-63323629	---	---	---	---	---	0	0	0	0	0	0	0	0	0	0
GSMG0014033	chr15:63359905-63363119	---	---	---	---	---	0	0	0	0	0	0	0	0	0	0
GSMG0014034	chr15:63414397-63479609	Gm20740	predicted gene, 20740	---	ENSMUSG00000115520	432958	0	0	0	0	0	0	0	0	0	0
GSMG0014035	chr15:63775971-63808740	Gsdmc	gasdermin C	Gsdmc1,Mlz,Mlze	ENSMUSG00000079025	83492	0.079625	0.0558683	0.078833	0.0579685	0.16796	0.0265152	0.0981062	0.0341239	0.142352	0.0404405
GSMG0014036	chr15:63891265-63912298	Gsdmc4	gasdermin C4	9030605I04Rik,GsdmC-2	ENSMUSG00000055748	74548	0	0.0263946	0.00496167	0.00828771	0.0321334	0.016335	0.0505032	0.029272	0.0135339	0.0185016
GSMG0014037	chr15:63824346-63845177	Gsdmc2	gasdermin C2	9130023H10,AI987692	---	331063	0	0	0.00356158	0	0	0	0	0	0	0
GSMG0014038	chr15:63857725-63878559	Gsdmc3	gasdermin C3	9930109F21Rik	---	270328	0	0.017029	0	0	0.00447726	0	0	0	0.00439056	0
GSMG0014039	chr15:63929094-64060450	Cyrib	CYFIP related Rac1 interactor B	0910001A06Rik,AW122079,Fam49,Fam49b	---	223601	78.4177	67.2609	84.6527	81.3137	68.9436	62.6957	68.3962	64.866	62.4083	67.4592
GSMG0014040	chr15:63932448-63935415	---	---	---	---	---	0	0	0	0	0	0.010992	0	0	0	0
GSMG0014041	chr15:63946904-63948177	---	---	---	---	---	0	0	0	0	0	0	0.000381251	0.0317784	0	0
GSMG0014042	chr15:63961936-63963885	---	---	---	---	---	0	0	0	0	0.0391444	0	0.0322298	0	0	0
GSMG0014043	chr15:63981322-63983517	---	---	---	---	---	0	0	0	0	0	0.0190942	0	0	0	0
GSMG0014044	chr15:64027263-64030953	---	---	---	---	---	0	0	0	0.00929646	0	0	0	0	0	0.0155909
GSMG0014045	chr15:64086840-64382919	Asap1	ArfGAP with SH3 domain, ankyrin repeat and PH domain1	AV239055,Ddef1,DEF-1,mKIAA1249,PAP,s19	---	13196	55.2632	76.9827	28.532	39.7095	46.0851	89.72	93.2715	56.3888	57.45	56.3156
GSMG0014046	chr15:64155325-64156263	---	---	---	---	---	0	0	0	0	0	0	0	0	0	0
GSMG0014047	chr15:64192181-64194751	---	---	---	---	---	0	0	0	0	0	0	0.00814732	0	0	0
GSMG0014048	chr15:64209871-64213246	---	---	---	---	---	0	0	0	0	0	0	0.00620403	0	0	0
GSMG0014049	chr15:64223501-64227797	---	---	---	---	---	0	0	0	0	0	0.014634	0	0	0	0
GSMG0014050	chr15:64255166-64257070	---	---	---	---	---	0	0	0	0	0	0	0	0	0	0
GSMG0014051	chr15:64286454-64288748	---	---	---	---	---	0	0	0.00403827	0	0	0	0	0	0	0.0334383
GSMG0014052	chr15:64302980-64305938	---	---	---	---	---	0	0	0	0	0	0	0	0	0.00632313	0
GSMG0014053	chr15:64318783-64320063	---	---	---	---	---	0	0	0	0	0	0	0	0	0	0
GSMG0014054	chr15:64328028-64329017	---	---	---	---	---	0	0	0	0	0	0	0	0	0	0
GSMG0014055	chr15:64375353-64381553	---	---	---	---	---	0	0	0	0	0	0	0	0	0	0
GSMG0014056	chr15:64699034-64922297	Adcy8	adenylate cyclase 8	AC,AC8,AW060868	---	11514	30.9491	36.6869	23.1339	24.7379	25.226	40.7118	33.2903	29.2163	28.8539	27.3928
GSMG0014057	chr15:65876053-65912397	Oc90	otoconin 90	oc95,Ocn-,Ocn-95,P,PLA2L,Pla2ll	---	18256	0	0	0.0217224	0	0	0.110643	0.0221105	0	0	0
GSMG0014058	chr15:65922443-65976805	Hhla1	HERV-H LTR-associating 1	F930104E18Rik	ENSMUSG00000072511	654498	0	0	0	0	0	0	0	0	0.00832761	0
GSMG0014061	chr15:66149271-66151783	---	---	---	---	---	0	0	0	0	0	0	0	0	0	0
GSMG0014062	chr15:66232585-66236238	---	---	---	---	---	0	0	0	0	0	0	0	0	0	0
GSMG0014063	chr15:66260130-66261788	---	---	---	---	---	0	0	0	0	0	0	0	0	0	0
GSMG0014064	chr15:66266726-66268915	---	---	---	---	---	0	0	0	0	0	0.00957324	0	0	0	0
GSMG0014065	chr15:66379858-66500910	Lrrc6	leucine rich repeat containing 6 (testis)	L,LRTP	ENSMUSG00000022375	54562	0.452765	0.625651	0.565232	0.830107	0.531495	0.83242	0.8555	0.525506	0.518065	0.695281
GSMG0014066	chr15:66386260-66388739	---	---	---	---	---	0	0	0	0	0	0	0	0	0	0
GSMG0014067	chr15:66526212-66561243	Tmem71	transmembrane protein 71	AI661017,E430024D12	ENSMUSG00000036944	213068	0	0	0	0	0	0	0	0	0	0
GSMG0014068	chr15:66601975-66604090	---	---	---	---	---	0	0	0	0	0	0	0	0	0	0.0196164
GSMG0014069	chr15:66780819-66831830	Sla	src-like adaptor	Sl,Slap,Slap-1	---	20491	0.288509	0.601982	9.37554	5.17486	0.279718	1.05664	8.47665	4.27808	1.48991	8.2023
GSMG0014070	chr15:66929318-66969644	Ndrg1	N-myc downstream regulated gene 1	CAP,CAP43,CMT4D,DRG,DRG1,HMSNL,N,Nd,Ndr1,Ndrl,NMSL,PRO,PROXY1,RTP,TDD5	ENSMUSG00000005125	17988	5.30417	8.36034	5.76285	7.66672	9.57804	10.8423	9.5846	9.43903	10.0912	10.0697
GSMG0014071	chr15:67102875-67176883	St3gal1	ST3 beta-galactoside alpha-2,3-sialyltransferase 1	5330418N22Rik,AI467004,Si,Siat4,Siat4a,ST3,St3gal-1,ST3GalI	---	20442	0.166919	0.17102	1.23709	0.424958	0.0789138	0.24875	3.28987	1.20958	0.834848	2.46456
GSMG0014072	chr15:67141001-67146669	---	---	---	---	---	0	0	0	0.0272813	0	0.0166382	0.0166245	0.0119191	0	0
GSMG0014073	chr15:68083738-68258856	Zfat	zinc finger and AT hook domain containing	Gm922,Zfat1,Zfp40,Zfp406	---	380993	0.707767	0.586225	0.372397	0.533599	0.300219	0.594545	0.962706	0.433744	0.518753	0.526881
GSMG0014074	chr15:68242427-68246298	---	---	---	---	---	0	0	0	0	0	0	0	0	0	0
GSMG0014075	chr15:68256391-68258475	---	---	---	---	---	0	0	0	0	0	0	0	0	0	0
GSMG0014076	chr15:68321381-68326312	---	---	---	---	---	0	0	0	0	0	0	0	0	0	0
GSMG0014077	chr15:68334715-68337510	Mir30b	microRNA 30b	mir-30b,Mirn,Mirn30b,mmu-mir-3,mmu-mir-30b	ENSMUSG00000065476	387226	0.0289483	0.0122885	0	0	0.00682401	0.0224928	0.0224744	0.0361841	0.0401291	0
GSMG0014079	chr15:68343788-68346974	---	---	---	---	---	0	0	0.0193701	0.0377473	0	0	0.00657207	0	0.0176119	0
GSMG0014081	chr15:69233931-69235000	---	---	---	---	---	0	0	0	0	0	0	0	0	0	0
GSMG0014084	chr15:71798476-72034227	Col22a1	collagen, type XXII, alpha 1	2310067L16Rik,C80743	---	69700	0.000117817	0.0210064	0.332181	0.109564	0	0.0103673	0.313335	0.0555268	0.0927207	0.16314
GSMG0014085	chr15:71849461-71851876	---	---	---	---	---	0	0	0	0	0	0	0	0	0	0
GSMG0014086	chr15:72501873-72502663	---	---	---	---	---	0.43057	0.506767	0.293582	0.220542	0.540426	1.13331	2.0286	0.639643	0.620314	0.750741
GSMG0014088	chr15:72506986-72547699	Kcnk9	potassium channel, subfamily K, member 9	A930009L0,A930009L07Rik,Tas,Task3	ENSMUSG00000036760	223604	0.860991	1.98614	1.49716	1.42691	0.90754	2.42319	3.74182	1.40129	1.30209	2.23611
GSMG0014089	chr15:72589614-73061204	Trappc9	trafficking protein particle complex 9	1810044A24Rik,2900005P22Rik,4632408O18Rik,Ibp,mKIAA1882,N,Nibp,TRS1,TRS130	---	76510	19.7326	29.9634	18.5223	19.0114	19.1456	21.0269	19.0003	25.5653	23.0729	24.5994
GSMG0014090	chr15:72689005-72692738	---	---	---	---	---	0	0	0	0.0230115	0.0102186	0	0.0112181	0	0	0.0205485
GSMG0014091	chr15:72785716-72787086	---	---	---	---	---	0	0	0	0	0	0	0	0	0	0
GSMG0014092	chr15:72805602-72810324	Peg13	paternally expressed 13	---	ENSMUSG00000106847	353342	213.2	202.026	205.165	235.624	227.191	163.461	154.294	208.674	206.65	201.48
GSMG0014093	chr15:72877877-72880834	---	---	---	---	---	0	0	0	0	0	0	0	0	0	0
GSMG0014094	chr15:73089666-73090659	---	---	---	---	---	0.190122	0.201584	0.414322	0.31475	0.12593	0.165846	0.234669	0.421488	0.263482	0.19312
GSMG0014095	chr15:73095855-73096530	---	---	---	---	---	1.52136	1.91536	2.11719	1.78102	1.99126	2.58307	2.47691	3.18799	3.0179	3.54545
GSMG0014096	chr15:73097001-73099706	---	---	---	---	---	4.50097	5.20085	2.98175	3.95205	3.15124	5.57978	4.36132	4.63317	5.38144	5.31452
GSMG0014099	chr15:73205105-73423282	Ptk2	PTK2 protein tyrosine kinase 2	FA,Fad,Fadk,FADK1,FAK,FR,FRNK,p125FAK	---	14083	11.8121	14.4182	11.2593	10.0849	9.71935	18.6723	19.4148	13.2922	12.0148	13.6408
GSMG0014100	chr15:73227004-73228096	---	---	---	---	---	0	0.216638	0.0793079	0.0642864	0.13973	0.211094	0.177493	0.114204	0.0854133	0.0249654
GSMG0014101	chr15:73245943-73248126	---	---	---	---	---	0	0	0	0	0.0146365	0	0	0.0185313	0	0.0175693
GSMG0014102	chr15:73346546-73348649	---	---	---	---	---	0	0	0	0	0	0	0	0	0	0
GSMG0014103	chr15:73370029-73372920	---	---	---	---	---	0	0	0	0	0	0	0	0	0	0
GSMG0014104	chr15:73400763-73403174	---	---	---	---	---	0	0	0	0	0	0	0	0	0	0
GSMG0014106	chr15:73577419-73624745	Slc45a4	solute carrier family 45, member 4	9330175B01Rik,AW552276	---	106068	8.95241	12.4541	7.5249	6.32727	8.15553	16.1726	16.5685	10.8706	9.05794	11.0607
GSMG0014107	chr15:73618103-73621690	---	---	---	---	---	0	0	0	0	0	0	0	0	0	0
GSMG0014108	chr15:73694607-73707506	Gpr20	G protein-coupled receptor 20	A430106B11Rik	ENSMUSG00000045281	239530	0	0	0	0	0	0	0	0	0	0
GSMG0014109	chr15:73761410-73839700	Mroh5	maestro heat-like repeat family member 5	Gm628	---	268816	0	0	0.521311	0.406144	0.0403237	0.171906	0.533779	0.177816	0.0629143	0.546178
GSMG0014111	chr15:74374407-74375714	---	---	---	---	---	1.72296	0.812099	1.44145	1.78555	1.19083	0.937749	1.21845	1.35511	1.19061	1.07883
GSMG0014112	chr15:74464665-74466215	---	---	---	---	---	0	0	0	0	0	0	0.00466375	0	0	0
GSMG0014114	chr15:74606028-74636318	Mroh4	maestro heat-like repeat family member 4	1700016M24Rik	ENSMUSG00000022603	69439	0	0	0	0	0	0	0.00594678	0	0	0
GSMG0014115	chr15:74669081-74672572	Arc	activity regulated cytoskeletal-associated protein	Arc3,Arc3.1,arg3.1,C86064,mArc	---	11838	0.811624	0.844756	1.84458	1.39282	0.860637	1.9947	14.7894	2.80117	2.33043	5.23229
GSMG0014117	chr15:74724318-74728034	Slurp1	secreted Ly6/Plaur domain containing 1	1110021N19Rik,AI415082,ARS,ArsB,Slurp-1	ENSMUSG00000022596	57277	0	0	0	0	0	0	0	0	0	0
GSMG0014118	chr15:74732253-74734329	Lypd2	Ly6/Plaur domain containing 2	0610005K03Rik,Lypdc2,VLL	ENSMUSG00000022595	68311	0.374585	0	0	0	0	0	0.0830897	0	0.0371107	0.152197
GSMG0014119	chr15:74742765-74746687	Slurp2	secreted Ly6/Plaur domain containing 2	2300005B03Rik,SLURP-2	ENSMUSG00000075605	69462	0	0	0.0766314	0	0.137698	0.230253	0	0.151229	0.139842	0.0358446
GSMG0014120	chr15:74747852-74753026	Lynx1	Ly6/neurotoxin 1	AI838844,SLURP-2	ENSMUSG00000022594	23936	113.258	128.785	108.194	104.909	119.26	183.42	196.975	130.804	130.325	134.872
GSMG0014121	chr15:74762056-74763567	Ly6d	lymphocyte antigen 6 complex, locus D	Ly-6,Ly-61,Ly6,Ly61,Thb	ENSMUSG00000034634	17068	0	0	0.119599	0.117416	0	0	0	0	0	0
GSMG0014122	chr15:74770908-74778860	Ly6g6g	lymphocyte antigen 6 complex, locus G6G	---	---	78725	0	0	0	0	0	0	0	0	0	0
GSMG0014123	chr15:74796874-74799973	Ly6k	lymphocyte antigen 6 complex, locus K	2410015A16Rik,3110035B01Rik,mLy-6,mLy-6K	ENSMUSG00000044678	76486	0.13938	0.0101669	0	0	0	0	0	0.026133	0.0483302	0.19821
GSMG0014124	chr15:74813454-74818815	Gml	glycosylphosphatidylinositol anchored molecule like	EG625599,HemT	---	625599	0	0	0	0	0	0	0	0	0	0
GSMG0014125	chr15:74832771-74841643	Cyp11b1	cytochrome P450, family 11, subfamily b, polypeptide 1	AA389061,CPN1,Cyp11,Cyp11b,Cyp11b-,Cyp11b-1,FHI	ENSMUSG00000075604	110115	0	0	0	0	0	0	0	0	0	0
GSMG0014126	chr15:74850618-74856318	Cyp11b2	cytochrome P450, family 11, subfamily b, polypeptide 2	ALDOS,Cpn2,Cyp11,Cyp11b,Cyp11b-,Cyp11b-2	ENSMUSG00000022589	13072	0	0	0	0	0	0	0	0	0	0
GSMG0014127	chr15:74876987-74897022	Ly6m	lymphocyte antigen 6 complex, locus M	2010109I03Rik	ENSMUSG00000063522	67038	0.114453	0.0941752	0.0872977	0.0520777	0.0173444	0.0762261	0.101134	0.0858372	0.107721	0.0755681
GSMG0014128	chr15:74979534-74983430	Ly6i	lymphocyte antigen 6 complex, locus I	AI789751,Ly-,Ly-6,Ly-6I,Ly-6M	---	57248	0	0.0157828	0	0.00745031	0	0.127225	0	0	0.0811093	0
GSMG0014129	chr15:75108158-75111971	Ly6c2	lymphocyte antigen 6 complex, locus C2	Ly-6C.2,Ly-6C2	---	100041546	0.283364	0.0747552	0.149629	0.0201648	0	0.012298	0	0.0597685	0.0109764	0.0450161
GSMG0014130	chr15:74994877-74998031	Ly6a	lymphocyte antigen 6 complex, locus A	Ly-6A,Ly-6A.2,Ly-6A/E,Ly-6E.,Ly-6E.1,Sc,Sca,Sca-1,Sca1,T,TAP	---	110454	0	0	0	0.0360933	0.140243	0.109692	0.136184	0.0945551	0.120768	0.261648
GSMG0014131	chr15:75044027-75048837	Ly6c1	lymphocyte antigen 6 complex, locus C1	AA682074,AA959465,Ly-6,Ly-6C,Ly-6C1,Ly6,Ly6c	---	17067	0	0	0.233528	0.209849	0	0.0913392	0.106426	0.184468	0.152715	0.215413
GSMG0014132	chr15:75131292-75135129	Ly6a2	lymphocyte antigen 6 complex, locus A2	I830127L07Rik	---	546643	0	0	0	0	0	0	0	0.0334514	0	0
GSMG0014133	chr15:75427607-75431829	9030619P08Rik	lymphocyte antigen 6 complex pseudogene	---	ENSMUSG00000053168	105892	0	0	0.120722	0.151236	0	0	0	0.0118703	0	0
GSMG0014134	chr15:75551268-75567182	Ly6h	lymphocyte antigen 6 complex, locus H	---	---	23934	213.365	222.66	413.047	318.653	330.226	212.496	271.576	284.084	276.355	303.32
GSMG0014135	chr15:75631969-75635911	---	---	---	---	---	0	0	0	0	0	0.00736326	0.00735721	0	0	0
GSMG0014136	chr15:75637729-75640044	---	---	---	---	---	0	0	0	0	0	0.0271566	0	0	0	0
GSMG0014137	chr15:75644499-75646732	---	---	---	---	---	0	0	0	0	0	0.0574885	0.0602978	0.0426814	0.00837609	0.0443365
GSMG0014138	chr15:75651711-75652891	---	---	---	---	---	0.479977	0.407281	0.34429	0.330341	0.120904	0.506725	0.765892	0.42457	0.166044	0.24418
GSMG0014139	chr15:75657033-75678803	Top1mt	DNA topoisomerase 1, mitochondrial	2900052H09Rik	ENSMUSG00000000934	72960	7.87684	10.4526	10.808	9.6366	8.99018	10.0579	12.508	9.30416	8.21116	9.82765
GSMG0014140	chr15:75745501-75748321	Mafa	v-maf musculoaponeurotic fibrosarcoma oncogene family, protein A (avian)	RIPE,RIPE3b1	ENSMUSG00000047591	378435	7.94633	9.18726	7.57829	6.71912	9.2709	11.3975	9.36075	12.5934	11.9047	10.3558
GSMG0014141	chr15:75754431-75841916	Zc3h3	zinc finger CCCH type containing 3	BC049953,Kiaa0150,Sm,Smicl,Zc3hdc3	ENSMUSG00000075600	223642	4.00226	6.7533	3.79	3.77896	4.46061	5.46285	4.82765	5.23952	5.43537	4.39969
GSMG0014142	chr15:75762209-75766256	---	---	---	---	---	0	0	0	0	0	0.0155343	0	0.004998	0	0.00473854
GSMG0014143	chr15:75890964-75894484	Naprt	nicotinate phosphoribosyltransferase	9130210N20Rik,Na,Naprt1	ENSMUSG00000022574	223646	0.204785	0.142489	0.597938	0.429399	0.359617	0.255212	0.191353	0.382834	0.237363	0.323892
GSMG0014144	chr15:75894796-75909556	Eef1d	eukaryotic translation elongation factor 1 delta (guanine nucleotide exchange protein)	EF-1-delta	---	66656	52.8797	53.9873	57.8201	49.5669	55.3457	39.3299	41.771	49.2013	51.5247	46.178
GSMG0014145	chr15:75915695-75916393	---	---	---	---	---	0	0	0	0	0	0.0300227	0	0	0	0
GSMG0014146	chr15:75916463-75921560	Pycrl	pyrroline-5-carboxylate reductase-like	1110058B13Rik,2700073G24Rik,Pycr3	ENSMUSG00000022571	66194	25.6988	26.7537	29.2164	28.337	29.7398	21.3944	23.083	23.1451	26.1994	24.6645
GSMG0014147	chr15:75924683-75929818	Gfus	GDP-L-fucose synthase	AI256181,FX,Tst,Tsta3,Tstap,Tstap35b	---	22122	16.3534	17.5645	21.3163	18.4798	19.3498	14.7129	19.2109	17.2072	16.6662	17.4028
GSMG0014148	chr15:75940278-75940927	---	---	---	---	---	0.207782	0.0841181	0	0.0794164	0	0.0322894	0.0645258	0.0166151	0	0.118193
GSMG0014149	chr15:75966744-75969078	---	---	---	---	---	0.415992	0.272885	0.167459	0.0956921	0.22064	0.161613	0.0986824	0.216655	0.104177	0.230057
GSMG0014151	chr15:76001093-76014336	Fam83h	family with sequence similarity 83, member H	AA409316	---	105732	0.464822	1.06857	0.411789	0.835136	0.424816	1.35561	1.24696	0.997537	0.48511	0.920975
GSMG0014152	chr15:76047163-76069784	Scrib	scribbled planar cell polarity	AI118201,Cr,Crc,CRIB,mKIAA0147,Scr,Scrb1,SCRIB1,vartul	---	105782	2.68051	3.95529	2.23608	1.89968	3.58948	4.05092	4.38477	3.53947	3.8148	3.36062
GSMG0014153	chr15:76070182-76080946	Puf60	poly-U binding splicing factor 60	2410104I19Rik,2810454F19Rik,SIAHBP1	---	67959	95.4863	102.867	107.494	96.8992	111.246	104.271	117.597	107.251	107.266	102.787
GSMG0014155	chr15:76085516-76091690	Nrbp2	nuclear receptor binding protein 2	BC011468	ENSMUSG00000075590	223649	5.4622	7.16908	8.08078	6.86769	6.44318	8.77686	10.9047	6.5731	6.29634	9.11327
GSMG0014156	chr15:76101482-76126596	Eppk1 // BC024139	epiplakin 1 // cDNA sequence BC024139	6230424I18Rik,EP,EPIPL,EPIPL1,EPPK	ENSMUSG00000044361	223650	0	0.00753574	0.00792209	0.00474302	0.0092147	0.0028675	0	0.0111682	0.0029665	0.00792527
GSMG0014158	chr15:76266787-76269840	Mirt2	myocardial infraction associated transcript 2	Gm10872,Gm24562	---	100038659	0	0	0	0	0	0	0	0	0	0
GSMG0014160	chr15:76296603-76307289	Oplah	5-oxoprolinase (ATP-hydrolysing)	1700010G02Rik,5-OPase	ENSMUSG00000022562	75475	1.44764	2.66851	1.90931	2.39604	2.6104	1.85286	1.74837	2.56037	3.33132	2.86831
GSMG0014161	chr15:76326017-76327534	---	---	---	---	---	0.0533358	0.0694721	0	0.0736517	0.0125729	0.262466	0.0910317	0.0346609	0.175431	0.0715783
GSMG0014162	chr15:76347041-76351110	Sharpin	SHANK-associated RH domain interacting protein	0610041B22Rik,AW121341,cpd,cpdm,RBCKL1,S,SIPL1	---	106025	42.0377	38.9352	40.1875	39.5202	36.9258	33.1035	36.2716	36.9344	39.5028	36.4588
GSMG0014163	chr15:76371954-76374941	Tssk5	testis-specific serine kinase 5	1700091F14Rik,TSK-5	ENSMUSG00000060794	73542	0	0	0	0	0	0	0	0	0	0
GSMG0014164	chr15:76445825-76447631	---	---	---	---	---	0	0	0	0	0	0	0	0.00559992	0.020713	0
GSMG0014167	chr15:76502008-76511994	Dgat1	diacylglycerol O-acyltransferase 1	ARAT,C75990,D15Ertd23,D15Ertd23e,Dgat	ENSMUSG00000022555	13350	12.4143	9.25601	12.1076	11.0955	11.1278	10.0734	9.01181	9.97386	11.5539	9.81024
GSMG0014168	chr15:76516203-76522129	Scrt1	scratch family zinc finger 1	---	ENSMUSG00000048385	170729	39.6513	47.6946	39.0903	41.805	53.7053	55.6794	58.985	55.0783	58.133	58.4502
GSMG0014169	chr15:76535721-76538747	Fbxl6	F-box and leucine-rich repeat protein 6	AU021795,Fbl6	ENSMUSG00000022559	30840	8.02143	7.70318	9.89382	7.55773	7.68463	7.11239	10.2586	8.48969	8.47146	8.32177
GSMG0014170	chr15:76541134-76541401	---	---	---	---	---	0	0	0	0	0	0	0	0	0	0
GSMG0014171	chr15:76576182-76576894	---	---	---	---	---	0.113638	0	0	0	0	0	0.0588163	0	0	0
GSMG0014172	chr15:76595809-76607591	Cpsf1	cleavage and polyadenylation specific factor 1	CPSF160	---	94230	7.46814	11.5226	6.7013	6.74166	7.47553	9.717	9.56639	9.3789	9.62949	9.10627
GSMG0014173	chr15:76612383-76617337	Slc39a4	solute carrier family 39 (zinc transporter), member 4	1600025H15Rik,AU041686,AWM,AWMS2,zi,ZIP4	ENSMUSG00000063354	72027	0	0	0	0	0.00706673	0	0	0.0149885	0	0
GSMG0014174	chr15:76622086-76626084	Vps28	vacuolar protein sorting 28	1110014J03Rik,CIIA,D730005C08Rik	---	66914	303.839	291.648	299.831	275.623	305.472	202.929	208.693	253.266	256.666	252.235
GSMG0014175	chr15:76626238-76639930	Tonsl	tonsoku-like, DNA repair protein	2810439M11Rik,Nfkb,Nfkbil2	ENSMUSG00000059323	72749	0.908142	1.34222	0.559664	0.737349	0.8267	1.22994	1.47493	1.2128	1.44533	1.11895
GSMG0014176	chr15:76643395-76660208	Cyhr1	cysteine and histidine rich 1	1110031M01Rik,AU042374,Ch,Chrp	---	54151	20.5338	20.4633	22.4713	22.1037	22.1656	20.253	27.1515	21.8959	21.8906	22.5115
GSMG0014177	chr15:76668224-76669948	Foxh1	forkhead box H1	Fas,fast-1,fast-2,Fast1,Fast2	ENSMUSG00000033837	14106	0.121476	0.106809	0.0150925	0	0.0712395	0.0306147	0.0725804	0.0294821	0.0112688	0.0880485
GSMG0014178	chr15:76702545-76710559	Recql4	RecQ protein-like 4	RecQ4	---	79456	0.146351	0.143659	0.115666	0.0781963	0.152979	0.0667146	0.13004	0.130121	0.0300625	0.092313
GSMG0014180	chr15:76723985-76818166	Arhgap39	Rho GTPase activating protein 39	9530053N22,AI843066,D15Wsu169,D15Wsu169e,Kiaa1688,Porf-2	---	223666	6.41046	8.39424	5.5645	4.98809	5.31253	7.96351	10.4535	7.5465	6.77906	8.66031
GSMG0014181	chr15:76851291-76871435	Zfp251	zinc finger protein 251	9130001M19Rik,AV339307	ENSMUSG00000022526	71591	13.5175	12.1774	13.1627	13.9235	11.8521	13.4039	15.8213	13.4501	12.0228	14.1906
GSMG0014182	chr15:76858065-76860750	---	---	---	---	---	0	0	0	0	0	0	0.0233951	0	0	0
GSMG0014183	chr15:76910371-76925450	Zfp647	zinc finger protein 647	6030449J21,Es492,Znf250	ENSMUSG00000054967	239546	1.86249	2.05338	2.9393	2.1567	1.92999	2.10169	2.19977	1.76238	2.48254	1.82843
GSMG0014184	chr15:76945924-76949155	---	---	---	---	---	0	0.0168965	0.0191003	0.0106347	0.0531284	0.00343244	0.023134	0.0311925	0.040656	0.0296764
GSMG0014185	chr15:77015489-77050668	Mb	myoglobin	AI325109	---	17189	0	0	0.0410149	0.0720741	0.0400364	0	0	0.0173622	0.0160548	0.0467948
GSMG0014186	chr15:77078990-77307054	Rbfox2	RNA binding protein, fox-1 homolog (C. elegans) 2	Fbm2,Fxh,Hrnbp2,Rbm,Rbm9	---	93686	58.5324	79.1382	65.3321	68.0188	64.8661	69.9127	82.5715	78.6676	77.9345	83.5803
GSMG0014189	chr15:77113732-77115802	---	---	---	---	---	0	0	0	0	0	0	0	0	0.0361426	0
GSMG0014190	chr15:77159002-77163338	---	---	---	---	---	0	0	0	0	0	0	0	0	0	0
GSMG0014191	chr15:77175787-77178266	---	---	---	---	---	0	0	0	0	0	0.00845334	0	0	0.0150898	0
GSMG0014192	chr15:77197261-77198418	---	---	---	---	---	0	0	0	0	0	0	0	0	0	0
GSMG0014193	chr15:77299469-77300311	---	---	---	---	---	0	0	0	0.0204043	0	0	0.0497354	0.0304656	0.018757	0
GSMG0014194	chr15:77365898-77366702	---	---	---	---	---	0	0	0	0	0	0	0	0.0503157	0	0
GSMG0014195	chr15:77388217-77399112	Apol7a	apolipoprotein L 7a	9130022K13Rik,A,Apol3	---	75761	0	0.0228612	0.0344574	0.0215834	0.0918512	0.0174928	0.0139264	0.0508214	0.00783241	0.0638995
GSMG0014196	chr15:77403789-77411080	Apol9a	apolipoprotein L 9a	---	---	223672	0.359176	1.09194	1.25933	0.977652	1.55163	0.949892	0.747287	1.26226	1.38703	1.4644
GSMG0014197	chr15:77524853-77533316	Apol7c	apolipoprotein L 7c	2210421G13Rik	ENSMUSG00000044309	108956	0	0	0	0	0.0139288	0	0	0	0	0
GSMG0014198	chr15:77558239-77561892	1700025B11Rik	RIKEN cDNA 1700025B11 gene	---	ENSMUSG00000101113	76409	0	0	0	0	0	0	0	0	0	0
GSMG0014199	chr15:77584158-77596125	Apol10b	apolipoprotein L 10B	9130218O11Rik	ENSMUSG00000050014	328561	0	0	0	0	0	0	0	0	0	0
GSMG0014200	chr15:77633972-77643289	Apol11b	apolipoprotein L 11b	A330102K04Rik	ENSMUSG00000091694	328563	0	0	0	0	0	0	0	0	0	0
GSMG0014201	chr15:77747799-77757010	Apol8	apolipoprotein L 8	9830006J20Rik,A,APOL-II,Apol2	---	239552	2.55894	2.36043	2.05435	2.09104	2.75681	2.54679	1.86682	2.06832	2.08452	2.25349
GSMG0014202	chr15:77760585-77842175	Myh9	myosin, heavy polypeptide 9, non-muscle	Fl,Fltn,Myhn,Myhn-,Myhn-1,Myhn1,NMHCIIA,NMMHC-A,NMMHC-IIA,TU72.6	ENSMUSG00000022443	17886	0.670413	2.22764	1.23879	1.03688	1.65033	3.08613	3.54606	2.09596	2.36342	2.03342
GSMG0014203	chr15:77831462-77833148	---	---	---	---	---	0	0	0	0	0	0	0	0	0	0
GSMG0014204	chr15:77835089-77836833	---	---	---	---	---	0	0	0	0	0	0	0	0	0	0
GSMG0014205	chr15:77915047-77928997	Txn2	thioredoxin 2	2510006J11Rik,AI788873,Trx,Trx2	ENSMUSG00000005354	56551	206.84	184.39	246.336	216.682	227.412	125.431	136.968	186.277	195.196	187.479
GSMG0014206	chr15:77917146-77920390	---	---	---	---	---	0.0332554	0.0168288	0.0253651	0.0158882	0	0.0193796	0.0710002	0.00623518	0.017297	0
GSMG0014207	chr15:77940524-77956722	Foxred2	FAD-dependent oxidoreductase domain containing 2	A430097D04Rik,D15Bwg0759e,Gm304	---	239554	3.38384	4.06652	3.51425	2.98935	3.19716	4.67619	4.70238	2.45326	3.36754	3.68849
GSMG0014208	chr15:77958998-77970824	Eif3d	eukaryotic translation initiation factor 3, subunit D	66/67kD,66/67kDa,AA407891,Eif3,eIF3p,eIF3p66,Eif3s7	ENSMUSG00000016554	55944	69.5529	76.0807	75.5422	69.9048	71.3339	58.2615	63.4579	66.5823	73.4989	67.9354
GSMG0014209	chr15:77991751-78120028	Cacng2	calcium channel, voltage-dependent, gamma subunit 2	AW060990,B230105C07Rik,B930041E13Rik,sta,stargazer,stargazin,stg,wag,waggler	ENSMUSG00000019146	12300	1.42412	2.4095	1.83702	1.92303	2.95646	11.233	13.5601	3.96937	4.34982	4.32631
GSMG0014210	chr15:78159462-78174108	Ift27	intraflagellar transport 27	2600013G09Rik,Ra,Rabl4	ENSMUSG00000016637	67042	26.8957	28.827	34.5453	29.0794	37.7291	21.2153	24.4558	28.7609	27.879	26.3674
GSMG0014211	chr15:78191114-78206400	Pvalb	parvalbumin	Parv,PV,Pva	---	19293	18.0176	12.696	25.5219	16.1758	14.0531	12.1926	6.46754	12.5349	12.028	10.9371
GSMG0014212	chr15:78282507-78305721	Csf2rb2	colony stimulating factor 2 receptor, beta 2, low-affinity (granulocyte-macrophage)	AI,AIC2A,BetaIl3,Bi,Bil3,Csfgmrb,I,Il3,Il3r,Il3rb,Il3rb2	---	12984	0	0	0	0	0	0.00443416	0.0132769	0	0.00395764	0
GSMG0014213	chr15:78378400-78395912	Tex33	testis expressed 33	1700061J05Rik,Ean57	---	73376	0	0.0157146	0	0	0	0	0	0	0	0
GSMG0014214	chr15:78399556-78405866	Tst	thiosulfate sulfurtransferase, mitochondrial	Rhod,rhodanese	ENSMUSG00000044986	22117	0.293952	0.792323	1.8246	0.962441	1.23643	1.59811	1.02605	1.57492	1.60802	1.49823
GSMG0014215	chr15:78439667-78468634	Tmprss6	transmembrane serine protease 6	1300008A22Rik	---	71753	0.189606	0.231258	0.436693	0.0683723	0.523976	1.30824	0.475337	0.862845	0.376794	0.0511611
GSMG0014216	chr15:78479257-78480013	---	---	---	---	---	0	0	0	0	0	0	0	0	0	0
GSMG0014217	chr15:78480551-78495067	Il2rb	interleukin 2 receptor, beta chain	CD122,IL-15R,IL-15Rbeta,Il-2/15Rbeta,Il-2R,Il-2Rbeta,IL15R,IL15Rbeta,p70	---	16185	0	0	0	0	0	0.0452013	0	0.00728373	0.0202058	0.0138112
GSMG0014218	chr15:78523346-78529651	C1qtnf6	C1q and tumor necrosis factor related protein 6	2810036M19Rik,Adiq,CTR,CTRP6	---	72709	0.077884	0.225217	0.347943	0.155928	0.193845	0.311225	0.336884	0.254223	0.157961	0.15026
GSMG0014219	chr15:78537015-78544346	Sstr3	somatostatin receptor 3	Sms,Smst,Smstr-3,Smstr3,ss,sst3	ENSMUSG00000044933	20607	0.3246	0.193699	3.15616	1.74685	0.546007	0.467723	3.37657	1.39806	1.04058	2.3954
GSMG0014220	chr15:78559169-78572784	Rac2	Rac family small GTPase 2	AI323801,AI452260	ENSMUSG00000033220	19354	0.0534062	0.0658684	0.00678913	0	0.0125895	0.00691612	0.0150107	0.0267022	0.0123457	0.069619
GSMG0014221	chr15:78562044-78562814	---	---	---	---	---	0	0	0	0	0	0	0	0	0	0
GSMG0014222	chr15:78574411-78581591	Gm36738	predicted gene, 36738	---	ENSMUSG00000116097	102640742	0	0	0	0	0	0	0.0562927	0.0551142	0.101928	0
GSMG0014223	chr15:78667324-78718771	Elfn2	leucine rich repeat and fibronectin type III, extracellular 2	6330514E13,AW048948,BC094219,Lrr,Lrrc62,Ppp1r29	---	207393	1.96383	4.42709	3.28949	2.7796	2.91881	7.7582	10.2437	4.67254	4.42453	6.64058
GSMG0014224	chr15:78755882-78773477	Mfng	MFNG O-fucosylpeptide 3-beta-N-acetylglucosaminyltransferase	AW546563	ENSMUSG00000018169	17305	0	0.0978889	0.0221313	0.0757089	0.265748	0.0338179	0.0450152	0.0435222	0.090551	0.185114
GSMG0014225	chr15:78775138-78803042	Card10	caspase recruitment domain family, member 10	AI449026,Bim,Bimp1,CAR,Carma3	ENSMUSG00000033170	105844	0.45888	0.389857	0.94937	0.934782	0.333505	0.739823	0.958021	0.996456	0.852918	1.13068
GSMG0014226	chr15:78850862-78855530	Lgals2	lectin, galactose-binding, soluble 2	2200008F12Rik,AI324147	ENSMUSG00000043501	107753	0	0.0620019	0	0.0878045	0	0.0713998	0.0713411	0	0	0
GSMG0014227	chr15:78862956-78869262	Gm26634	predicted gene, 26634	---	---	102631961	0	0	0	0	0	0	0	0	0	0
GSMG0014228	chr15:78876877-78877620	---	---	---	---	---	0.108897	0	0	0	0	0.0282043	0	0	0	0
GSMG0014229	chr15:78898207-78899713	---	---	---	---	---	0	0	0	0.011408	0	0	0	0	0.0124195	0
GSMG0014230	chr15:78911966-78913662	---	---	---	---	---	0.139383	0.240369	0.493327	0.441442	0.0973797	0.0916367	0.20513	0.361631	0.0787328	0.405006
GSMG0014231	chr15:78924955-78926697	---	---	---	---	---	0	0	0	0	0	0	0	0.000876326	0	0
GSMG0014232	chr15:78994955-79011042	Gm10865	predicted gene 10865	---	ENSMUSG00000116505	100038602	0.048009	0.0617606	0.0145826	0.0753176	0	0.137107	0.15329	0	0.0310045	0.103426
GSMG0014233	chr15:79015329-79025954	Gm17753	predicted gene, 17753	---	---	654469	1.80571	1.49126	1.86453	1.40656	2.29234	2.19593	2.72598	1.75442	1.75125	1.94796
GSMG0014234	chr15:79026456-79028613	---	---	---	---	---	0.0250071	0.0421825	0.109643	0.0159299	0.0265273	0.0388611	0.0406292	0.0187547	0.0953833	0.0177811
GSMG0014235	chr15:79053094-79062918	Ankrd54	ankyrin repeat domain 54	C730048E16Rik,EST1068184,EST475269,Liar	ENSMUSG00000033055	223690	5.53211	6.27911	7.77034	6.31663	7.05103	5.9277	8.23229	7.81052	7.51424	6.75634
GSMG0014236	chr15:79074719-79075050	---	---	---	---	---	0.336715	0	0.186445	0	0	0.180631	0.253035	0.113516	0.0476559	0.0304165
GSMG0014237	chr15:79129349-79141258	1700088E04Rik	RIKEN cDNA 1700088E04 gene	ESTJ0827E04	---	27660	4.77086	5.22925	6.89782	4.85609	5.57334	5.14638	5.69632	5.38233	5.24517	4.63744
GSMG0014239	chr15:79154909-79165240	Sox10	SRY (sex determining region Y)-box 10	Dom,gt,Sox,Sox21	ENSMUSG00000033006	20665	0.0156714	0.173179	0.244018	0.243958	0.215222	0.327279	0.400708	0.333738	0.395366	0.324174
GSMG0014240	chr15:79222344-79224805	---	---	---	---	---	0	0.0426264	0.0417941	0.00845595	0.0202222	0.0255455	0.0425409	0.0035924	0.00760008	0.00779231
GSMG0014241	chr15:79228203-79229365	---	---	---	---	---	0	0	0	0	0.0656561	0.0180343	0	0	0.0160962	0.0165033
GSMG0014242	chr15:79245576-79245989	---	---	---	---	---	0	0	0	0	0	0	0	0	0	0
GSMG0014243	chr15:79251014-79254757	Slc16a8	solute carrier family 16 (monocarboxylic acid transporters), member 8	Mct3	ENSMUSG00000032988	57274	0.0298685	0.0497229	0.0964338	0.182765	0.0955779	0.0700083	0.0408046	0.0612202	0.0180188	0.0433337
GSMG0014244	chr15:79258195-79285509	Baiap2l2	BAI1-associated protein 2-like 2	BC048937	ENSMUSG00000018126	207495	22.7459	18.464	21.1699	22.062	25.2533	24.6688	26.6432	19.4947	22.3247	20.3483
GSMG0014245	chr15:79286228-79328371	Pla2g6	phospholipase A2, group VI	BB112799,i,iPLA,iPLA(2)beta,iPLA2,iPLA2beta,PNPLA9	---	53357	12.0701	16.8513	9.17442	11.4782	12.9082	14.0483	13.8017	13.5479	13.1643	13.3626
GSMG0014246	chr15:79360684-79403304	Tmem184b	transmembrane protein 184b	2610507A11,4732495E13Rik	---	223693	30.2663	41.3181	30.809	31.9954	32.5436	39.1826	37.7739	35.9732	34.7083	38.6483
GSMG0014247	chr15:79417852-79442143	Csnk1e	casein kinase 1, epsilon	AI426939,AI551861,AW457082,CK1e,CK1epsilon,CKI,CKIe,KC1e,KC1epsilon,ta,tau	---	27373	63.6777	73.9544	50.0012	52.925	52.6798	71.217	83.1716	61.8531	63.004	64.2418
GSMG0014248	chr15:79480227-79482674	---	---	---	---	---	4.17968	3.17221	3.99613	3.55936	3.37038	5.2798	6.76227	4.042	3.97458	5.0767
GSMG0014249	chr15:79483714-79505247	Kcnj4	potassium inwardly-rectifying channel, subfamily J, member 4	IR,IRK3,Kcnf,Kcnf2,MB-IR,MB-IRK3	ENSMUSG00000044216	16520	28.1094	30.9931	58.5658	39.5095	35.3964	34.396	59.722	46.8276	42.5488	54.9324
GSMG0014250	chr15:79527696-79546741	Ddx17	DEAD box helicase 17	2610007K22Rik,A430025E01Rik,AI047725,C80929,Gm926,p7,p72	---	67040	54.6277	44.1572	45.5998	50.2178	39.0557	41.4465	43.4034	44.1544	42.2375	39.411
GSMG0014251	chr15:79544759-79546025	---	---	---	---	---	0	0	0	0	0	0	0	0	0	0
GSMG0014252	chr15:79561497-79605109	Dmc1	DNA meiotic recombinase 1	Dmc1h,Lim15,Mei1,Mei11,sg,sgdp	---	13404	0.0606439	0.00824912	0	0.124609	0.0431651	0.0580034	0.0280539	0	0.00844854	0
GSMG0014253	chr15:79588096-79588332	---	---	---	---	---	0	0	0	0	0	0	0	0	0	0
GSMG0014255	chr15:79609576-79658957	Fam227a	family with sequence similarity 227, member A	4933432B09Rik	---	75729	0	0	0.0228977	0	0.00870096	0.0322975	0.150315	0	0.00398452	0.0117239
GSMG0014256	chr15:79674243-79687921	Josd1	Josephin domain containing 1	1300006C06Rik,mKIAA0063	ENSMUSG00000022426	74158	22.4589	15.684	24.6988	20.5877	19.5851	15.3216	22.188	19.6484	19.6974	21.7195
GSMG0014257	chr15:79689125-79692386	---	---	---	---	---	0	0	0	0	0	0	0.00678064	0	0	0
GSMG0014258	chr15:79724068-79742537	Sun2	Sad1 and UNC84 domain containing 2	B230369L08Rik,C030011B15,Unc84,Unc84b	---	223697	12.8941	16.8356	11.9225	11.9177	13.9369	20.3118	17.9035	15.4161	16.6481	19.4512
GSMG0014259	chr15:79761456-79774467	Dnal4	dynein, axonemal, light chain 4	D15Ertd424,D15Ertd424e,Dna,Dnalc4	---	54152	33.8403	38.2151	57.1739	44.5723	44.9813	27.73	41.2784	37.3523	32.4527	34.9569
GSMG0014260	chr15:79786352-79834333	Nptxr // Cbx6 // Npcd	neuronal pentraxin receptor // chromobox 6 // neuronal pentraxin chromo domain	1200009K17Rik,1700036C17Rik,5730406O18Rik,AI452369,AI785356,Cbx6-Np,Cbx6-Nptxr,D15Bwg0580e,NP,Npcd,NPR	ENSMUSG00000022421,ENSMUSG00000089715	494448,504193,73340	42.9224	54.189	67.2828	48.9208	44.6787	59.0325	95.5028	67.0292	60.484	83.8551
GSMG0014261	chr15:79889532-79893141	D730005E14Rik	RIKEN cDNA D730005E14 gene	---	---	109361	0	0	0	0	0	0	0	0	0	0
GSMG0014262	chr15:79915807-79932768	Cbx7	chromobox 7	1600014J01Rik,AI851678,D15Ertd417,D15Ertd417e	---	52609	20.1735	18.1343	19.9005	19.8129	21.001	16.2328	23.3312	15.4006	12.4181	12.4051
GSMG0014263	chr15:79995867-80014977	Pdgfb	platelet derived growth factor, B polypeptide	c-sis,PDGF-,PDGF-2,PDGF-B,Sis	---	18591	31.8592	29.0173	29.6	28.1906	28.7104	22.6156	28.2142	31.5221	23.5575	24.8569
GSMG0014264	chr15:80041263-80043418	---	---	---	---	---	0	0	0	0	0	0	0	0	0	0
GSMG0014267	chr15:80227949-80228417	---	---	---	---	---	0	0	0	0	0	0	0	0	0	0
GSMG0014268	chr15:80260614-80264306	Rps19bp1	ribosomal protein S19 binding protein 1	2510038A11Rik,AI604923,S19,S19BP	ENSMUSG00000051518	66538	22.6979	22.2417	25.4438	21.593	28.8619	20.4936	30.3735	24.884	25.8374	28.5837
GSMG0014269	chr15:80452240-80560470	Enthd1	ENTH domain containing 1	Gm1242,Gm86	---	383075	0.0120969	0.0200761	0.00307941	0.040828	0	0.00888961	0.0383903	0.0306839	0	0.0727605
GSMG0014270	chr15:80691025-80697610	A430088P11Rik	RIKEN cDNA A430088P11 gene	---	ENSMUSG00000116220	106059	0	0	0	0	0	0.00472191	0.0160288	0.0180948	0.0168579	0
GSMG0014271	chr15:80916681-80919833	---	---	---	---	---	0	0	0	0	0	0	0	0	0	0
GSMG0014272	chr15:81005407-81006411	---	---	---	---	---	0	0	0	0	0	0.219496	0	0	0.00127775	0
GSMG0014273	chr15:81012281-81190758	Mrtfa	myocardin related transcription factor A	AMKL,Bs,Bsac,M,Mal,Mkl,Mkl1,MRTF,Mrtf-A	---	223701	4.12237	7.20646	6.14447	4.37628	4.966	7.93891	8.8641	7.66649	6.63902	8.60475
GSMG0014274	chr15:81095507-81099308	---	---	---	---	---	0	0	0	0.00451997	0	0	0.0165261	0	0	0
GSMG0014275	chr15:81113250-81114529	---	---	---	---	---	0	0	0	0	0	0	0	0	0	0
GSMG0014276	chr15:81115037-81115845	---	---	---	---	---	0	0	0	0	0	0	0	0	0	0
GSMG0014277	chr15:81160498-81163540	---	---	---	---	---	0	0	0	0	0	0	0	0	0	0
GSMG0014278	chr15:81173359-81175464	---	---	---	---	---	0	0	0	0	0	0.00497763	0.0177532	0.00960899	0	0
GSMG0014279	chr15:81242654-81251862	8430426J06Rik	RIKEN cDNA 8430426J06 gene	---	---	78102	0	0.0148794	0.100921	0.0421433	0	0	0.0171207	0	0	0.0470405
GSMG0014280	chr15:81318919-81360774	Slc25a17	solute carrier family 25 (mitochondrial carrier, peroxisomal membrane protein), member 17	34kD,34kDa,47kDa,PMP,PMP34,Pmp47	ENSMUSG00000022404	20524	16.0085	17.7088	20.0831	19.6647	15.4826	14.2685	14.9266	13.419	9.63257	10.2033
GSMG0014281	chr15:81363669-81400077	St13	suppression of tumorigenicity 13	1110007I03Rik,3110002K08Rik,AW555194,HIP,HOP,HSP,HSPABP,HSPABP1,p4,p48,PRO0,PRO0786,SN,SNC6	ENSMUSG00000022403	70356	112.208	118.307	97.3548	113.754	98.2833	114.549	97.7553	100.823	88.6636	89.3755
GSMG0014282	chr15:81406926-81408304	Dnajb7	DnaJ heat shock protein family (Hsp40) member B7	4933424H20Rik,Dj5,mDj5	ENSMUSG00000047108	57755	0	0	0	0	0	0	0	0	0	0
GSMG0014283	chr15:81584174-81585028	---	---	---	---	---	0.157791	0.127852	0.527152	0.100588	0.199048	0.511895	0.195659	0.213164	0.305895	0.196968
GSMG0014284	chr15:81678296-81697287	Chadl	chondroadherin-like	AY100452,D930017K21Rik	ENSMUSG00000063765	214685	0.2924	0.818958	1.48067	1.07974	0.759644	0.844984	1.80305	0.908111	1.27513	1.58848
GSMG0014285	chr15:81704248-81729919	Rangap1	RAN GTPase activating protein 1	C79654,Fug1,mKIAA1835	---	19387	115.628	146.257	112.509	114.656	120.457	121.501	106.055	129.403	130.043	128.863
GSMG0014286	chr15:81800791-81802615	Gm17597	predicted gene, 17597	---	ENSMUSG00000097613	100504312	0.0483769	0.212169	0.147595	0.164144	0.313231	0.184272	0.262906	0.145126	0.0838736	0.17199
GSMG0014288	chr15:81864516-81871914	Phf5a	PHD finger protein 5A	1110007B08Rik	ENSMUSG00000061360	68479	26.2353	24.0043	33.1647	31.647	31.428	19.2557	25.6506	25.8132	26.8409	24.7627
GSMG0014289	chr15:81888228-81926216	Polr3h	polymerase (RNA) III (DNA directed) polypeptide H	5031409G22Rik,RP,RPC8	ENSMUSG00000022476	78929	28.4693	26.0662	40.4765	29.6186	31.7831	23.2401	30.8289	36.7715	41.9607	40.7772
GSMG0014290	chr15:81951106-81960930	Pmm1	phosphomannomutase 1	C77612	---	29858	129.269	122.206	138.843	125.696	133.712	91.339	100.312	107.566	111.826	104.742
GSMG0014291	chr15:81992523-82016227	Desi1	desumoylating isopeptidase 1	AI427858,AI850401,D15Wsu75,D15Wsu75e,DeSI-1,Fam152,Fam152b,Ppp,Pppde2	---	28075	28.975	26.1095	28.325	32.7619	29.7807	26.0309	30.2984	25.7012	26.7165	26.1359
GSMG0014293	chr15:82040777-82047600	Snu13	SNU13 homolog, small nuclear ribonucleoprotein (U4/U6.U5)	FA-,FA-1,Fta,Fta1,Nhp,Nhp2l1,Ss,Ssfa1	ENSMUSG00000063480	20826	134.372	100.206	158.442	147.73	136.638	72.4038	70.8572	102.868	108.544	105.193
GSMG0014294	chr15:82221742-82224380	Tnfrsf13c	tumor necrosis factor receptor superfamily, member 13c	2010006P15Rik,Baf,BAFF,BAFF-R,Baffr,Bcmd,Bcmd-1,Bcmd1,Lv,Lvis22	---	72049	1.10305	0.635202	0.791685	0.820215	0.467964	0.699117	0.71892	0.456871	0.144023	0.0393775
GSMG0014295	chr15:82233779-82244748	Cenpm	centromere protein M	2610019I03Rik,AI853711,Pane1	---	66570	2.1694	1.82625	3.81284	3.33795	3.39741	2.57224	3.24769	2.80297	3.21504	2.9494
GSMG0014296	chr15:82329532-82338826	Naga	N-acetyl galactosaminidase, alpha	---	ENSMUSG00000022453	17939	12.9109	13.4837	15.7781	13.2195	13.0228	15.093	13.5144	11.56	8.33418	8.78305
GSMG0014297	chr15:82350139-82354291	Ndufa6	NADH:ubiquinone oxidoreductase subunit A6	14kD,14kDa,2700038D15Rik,B230217P19Rik	ENSMUSG00000022450	67130	329.81	263.689	394.948	342.756	371.896	195.344	227.121	279.002	314.572	280.615
GSMG0014298	chr15:82370528-82380260	Cyp2d22	cytochrome P450, family 2, subfamily d, polypeptide 22	2D22	ENSMUSG00000061740	56448	0.283132	0.443356	0.186402	0.422789	0.415145	0.501243	0.516114	0.67136	1.67693	1.38921
GSMG0014299	chr15:82402846-82407194	Cyp2d10	cytochrome P450, family 2, subfamily d, polypeptide 10	AI303445,Cyp2,Cyp2d,P450-2,P450-2D	ENSMUSG00000094806	13101	0	0	0	0	0	0	0	0.0123485	0	0
GSMG0014300	chr15:82563436-82565312	---	---	---	---	---	0	0	0	0	0	0	0	0	0	0
GSMG0014301	chr15:82615965-82620907	Cyp2d34	cytochrome P450, family 2, subfamily d, polypeptide 34	---	ENSMUSG00000094559	223706	0	0	0	0	0	0	0	0	0	0
GSMG0014302	chr15:82636187-82642048	Cyp2d13	cytochrome P450, family 2, subfamily d, polypeptide 13	1300007K12Rik	ENSMUSG00000118516	68444	0	0	0	0	0	0	0.00475229	0	0	0
GSMG0014303	chr15:82688752-82690499	Cyp2d37-ps	cytochrome P450, family 2, subfamily d, polypeptide 37, pseudogene	EG627860,Gm6800	---	627860	0	0	0	0	0	0	0	0	0	0
GSMG0014304	chr15:82759835-82764186	Cyp2d40	cytochrome P450, family 2, subfamily d, polypeptide 40	1300013D18Rik,CYPIID3,P450-DB3	ENSMUSG00000068083	71754	0	0	0	0	0	0	0	0	0	0
GSMG0014305	chr15:82790107-82794246	Cyp2d26	cytochrome P450, family 2, subfamily d, polypeptide 26	1300006E06Rik	ENSMUSG00000022445	76279	0	0	0.0125663	0	0	0	0.00648523	0	0.0114257	0.0117668
GSMG0014306	chr15:82808436-82912134	Tcf20	transcription factor 20	2810438H08Rik,mKIAA0292,S,SPBP	---	21411	2.31405	3.38895	1.68513	1.62889	2.01611	7.50346	10.6783	3.02853	2.97846	3.47679
GSMG0014307	chr15:82841565-82842961	---	---	---	---	---	0	0	0	0	0	0	0	0	0	0
GSMG0014308	chr15:82865223-82866366	---	---	---	---	---	0	0	0	0	0	0.0183341	0	0	0	0
GSMG0014309	chr15:82866824-82868646	---	---	---	---	---	0	0	0	0	0	0	0.0114921	0	0	0
GSMG0014310	chr15:82889304-82899787	Tbrg3	transforming growth factor beta regulated gene 3	TB-11	---	21378	0	0	0	0	0.0109166	0	0	0.00385899	0	0.00365866
GSMG0014311	chr15:82993370-82995706	---	---	---	---	---	0	0	0	0.0220639	0	0.0179416	0	0.00865878	0	0
GSMG0014312	chr15:82996736-83033397	Nfam1	Nfat activating molecule with ITAM motif 1	4921501M20Rik,Cnaip,Nfa	---	74039	0.0251411	0.00424086	0.004794	0.00800765	0.048894	0.0389077	0.0243815	0.0612794	0.00435885	0.042031
GSMG0014313	chr15:83113433-83122801	Rrp7a	ribosomal RNA processing 7 homolog A	1110014J01Rik,AA408146,Kheg1	ENSMUSG00000018040	74778	71.3727	87.1673	98.4826	82.8955	98.4976	75.8617	90.4728	87.5349	84.2113	91.1935
GSMG0014314	chr15:83125968-83149380	Poldip3	polymerase (DNA-directed), delta interacting protein 3	1110008P04Rik,AA408269,AL022852,C77954,mKIAA1649,PDI,PDIP46,SKAR	---	73826	34.1491	38.9095	31.993	29.3884	30.0933	35.8467	37.5734	32.2304	34.0911	33.1769
GSMG0014315	chr15:83153488-83172208	Cyb5r3	cytochrome b5 reductase 3	0610016L08Rik,2500002N19Rik,B5R,C85115,Di,Dia,Dia-1,Dia1,WU:Cyb5r3	---	109754	24.5641	26.4681	22.3876	22.8003	24.6658	29.6087	28.9103	24.8312	27.1533	27.4133
GSMG0014316	chr15:83173196-83176446	---	---	---	---	---	0	0	0	0	0	0	0	0	0	0
GSMG0014317	chr15:83226722-83251778	A4galt	alpha 1,4-galactosyltransferase	---	---	239559	0	0.0260834	0.0687596	0.016417	0.0370157	0.150086	0	0.0193282	0.0178727	0.00916238
GSMG0014318	chr15:83258863-83263389	---	---	---	---	---	0	0	0	0	0	0	0	0	0	0
GSMG0014319	chr15:83299740-83350248	Arfgap3	ADP-ribosylation factor GTPase activating protein 3	0610009H19Rik,1810004P07Rik,1810035F16Rik,9130416J18Rik,Arfgap1	---	66251	9.35664	11.0158	8.96636	9.95544	10.0806	11.88	13.0252	10.0324	9.98719	10.0051
GSMG0014321	chr15:83375607-83464606	Pacsin2	protein kinase C and casein kinase substrate in neurons 2	AI197433,SdpII	---	23970	110.639	129.095	71.4642	84.0662	103.052	123.516	136.728	104.047	98.421	86.9633
GSMG0014322	chr15:83397783-83398899	---	---	---	---	---	0	0	0	0	0	0	0	0	0	0
GSMG0014323	chr15:83427831-83429333	---	---	---	---	---	0	0	0	0	0	0	0	0	0	0
GSMG0014324	chr15:83483755-83518474	Ttll1	tubulin tyrosine ligase-like 1	6330444E16Rik,AV014541	ENSMUSG00000022442	319953	38.9016	46.9045	37.7817	34.3046	39.3412	43.1035	45.5086	37.632	38.1674	41.1173
GSMG0014325	chr15:83546797-83555737	Mcat	malonyl CoA:ACP acyltransferase (mitochondrial)	AI225907,BC025519	ENSMUSG00000048755	223722	13.2406	13.6386	17.0675	15.0481	16.5752	14.3799	13.0355	16.1	14.676	16.2175
GSMG0014326	chr15:83575094-83595158	Ttll12	tubulin tyrosine ligase-like family, member 12	BC055368,D430005B17	ENSMUSG00000016757	223723	16.185	19.7236	13.1448	14.5664	15.0183	17.2869	14.6481	16.7132	17.5842	16.2804
GSMG0014327	chr15:83602583-83725039	Scube1	signal peptide, CUB domain, EGF-like 1	7330410C13Rik,A630023E24Rik	---	64706	20.9479	44.4251	18.6475	19.1418	26.9605	71.3881	85.2645	36.6891	40.1567	48.0365
GSMG0014328	chr15:83866712-84065349	Efcab6	EF-hand calcium binding domain 6	4931407K02Rik,4932408N08Rik,bM150J22.2,mKIAA1672	---	77627	0.0143078	0.0698148	0.392347	0.127418	0.151775	0.323903	1.07937	0.361173	0.105989	0.382876
GSMG0014329	chr15:84076097-84105754	Sult4a1	sulfotransferase family 4A, member 1	2400007A17Rik,AI853543,BR-ST,BR-STL,BR-STL-1,mBR-STL,NST,ST4A1,Sult,Sultx3	---	29859	338.154	316.018	413.701	353.408	322.345	234.234	319.379	329.424	321.365	338.861
GSMG0014330	chr15:84112356-84123177	Pnpla5	patatin-like phospholipase domain containing 5	4833426H19Rik,GS,GS2L	ENSMUSG00000018868	75772	0	0	0.0316316	0.0176119	0.0579119	0	0	0.0102225	0.00822177	0.00969687
GSMG0014331	chr15:84379203-84482860	Shisal1	shisa like 1	1810041L15Rik,Kiaa1644	---	72301	1.13617	3.28969	4.08739	2.47183	0.870744	6.45572	11.6248	3.74774	3.55964	5.88793
GSMG0014332	chr15:84553382-84557823	Rtl6	retrotransposon Gag like 6	BC058638,Ldo,Ldoc1l,Ma,Mar,Mar6,Mart6	ENSMUSG00000055745	223732	28.3719	31.2777	35.5254	33.4602	31.0679	29.5696	33.0091	36.2984	34.4349	37.3674
GSMG0014333	chr15:84579524-84581441	---	---	---	---	---	0	0	0	0	0	0	0	0	0	0
GSMG0014334	chr15:84714629-84720267	Gm20556	predicted gene, 20556	A430075N02	ENSMUSG00000116396	328576	0	0	0	0	0	0	0	0	0	0
GSMG0014335	chr15:84785376-84856131	Phf21b	PHD finger protein 21B	A730032D07Rik	---	271305	1.28296	0.918459	0.503738	0.580773	0.578293	1.41655	1.41441	0.670101	1.55366	1.31225
GSMG0014336	chr15:84840499-84845694	---	---	---	---	---	0	0.0035029	0	0	0.00367144	0	0	0.00389354	0.00360035	0
GSMG0014337	chr15:84943936-84988004	5031439G07Rik	RIKEN cDNA 5031439G07 gene	AW554572,mKIAA0930	ENSMUSG00000036046	223739	6.60163	7.79819	9.53014	6.76863	6.56216	10.2168	14.9194	9.57141	8.38057	10.8832
GSMG0014338	chr15:85064691-85131957	Smc1b	structural maintenance of chromosomes 1B	SMC-1B,Smc1,SMC1be,SMC1beta,Smc1l2	ENSMUSG00000022432	140557	0	0	0.00911308	0	0	0.0103916	0.00521769	0.0100807	0	0
GSMG0014339	chr15:85147199-85148151	---	---	---	---	---	0	0	0	0	0	0	0	0	0	0
GSMG0014340	chr15:85149254-85156132	Gm19277	predicted gene, 19277	---	ENSMUSG00000115924	100502602	0	0	0	0	0	0	0	0	0	0
GSMG0014341	chr15:85492736-85503228	7530416G11Rik	RIKEN cDNA 7530416G11 gene	---	ENSMUSG00000096607	328577	0	0.0157282	0	0	0.0329699	0.0016193	0	0	0	0
GSMG0014342	chr15:85535445-85581821	Wnt7b	wingless-type MMTV integration site family, member 7B	Wnt-7,Wnt-7b	---	22422	8.86284	10.0423	22.731	14.1113	10.9533	9.58664	13.7703	13.9643	13.4191	20.558
GSMG0014343	chr15:85806974-85811697	Cdpf1	cysteine rich, DPF motif domain containing 1	2210021J22Rik	---	72355	8.20891	11.0002	16.189	10.2308	18.8992	12.1372	16.5868	11.5225	10.6716	11.2062
GSMG0014344	chr15:85814676-85821741	Pkdrej	polycystin (PKD) family receptor for egg jelly	---	ENSMUSG00000052496	18766	0.026722	0.077272	0.0116467	0.0145906	0.0296963	0.0474584	0.0622379	0.0486706	0.00264739	0.0162861
GSMG0014345	chr15:85855908-85859010	---	---	---	---	---	0.182583	0.29332	0.344399	0.256275	0.34597	0.399094	0.649509	0.479208	0.292675	0.238952
GSMG0014346	chr15:85898758-86033777	Celsr1	cadherin, EGF LAG seven-pass G-type receptor 1	Adgr,Adgrc1,Cr,crash,Crsh,Sc,Scy	---	12614	0.134596	0.0862944	0.048456	0.0622332	0.0329026	0.134618	0.15254	0.0826079	0.0857156	0.0784487
GSMG0014347	chr15:86139103-86186343	Cerk	ceramide kinase	AI848610,D330016D08Rik,mKIAA1646	ENSMUSG00000035891	223753	72.6532	80.3623	60.1153	72.7806	64.6397	87.3941	73.8971	77.2752	87.922	77.719
GSMG0014348	chr15:86179582-86180648	---	---	---	---	---	0	0	0	0	0	0	0	0	0	0
GSMG0014349	chr15:86213778-86214368	---	---	---	---	---	10.4004	11.4058	22.3198	15.3677	14.1229	8.6673	9.67372	12.0333	13.4407	11.5343
GSMG0014350	chr15:86496844-86497542	---	---	---	---	---	0	0	0	0	0	0	0	0.0579568	0.138609	0.054948
GSMG0014351	chr15:86468999-86475100	---	---	---	---	---	0	0	0	0	0	0	0	0	0	0
GSMG0014352	chr15:86497632-86497864	---	---	---	---	---	0	0	0	0	0	0	0	0	0.00316146	0
GSMG0014353	chr15:86498055-86498440	---	---	---	---	---	0	0	0	0	0	0	0	0.0339244	0	0.0996201
GSMG0014354	chr15:86889919-86890736	---	---	---	---	---	0	0	0	0	0	0	0	0	0	0
GSMG0014355	chr15:87740071-87741056	---	---	---	---	---	0	0	0	0	0	0	0	0	0	0
GSMG0014356	chr15:87753168-87757384	---	---	---	---	---	0	0	0	0	0	0	0	0	0	0
GSMG0014357	chr15:88268083-88315634	---	---	---	---	---	0	0	0	0	0	0	0	0	0	0
GSMG0014358	chr15:88687035-88734233	Brd1	bromodomain containing 1	1110059H06Rik,AI316859,mKIAA4191	---	223770	11.5908	18.3586	9.28577	10.643	10.8993	17.7209	20.2033	14.4916	15.8181	18.4665
GSMG0014359	chr15:88805243-88819319	Alg12	asparagine-linked glycosylation 12 (alpha-1,6-mannosyltransferase)	ECM39	---	223774	2.27853	2.74006	3.48958	3.42116	3.24815	3.15735	3.56921	2.67772	3.21772	3.07673
GSMG0014361	chr15:88890633-88954419	Ttll8	tubulin tyrosine ligase-like family, member 8	1700019P01Rik,4933401B17	ENSMUSG00000022388	239591	0.108431	0.0699327	0.118323	0.136582	0.112186	0.111211	0.0845383	0.115451	0.0913038	0.114727
GSMG0014362	chr15:88955883-88979036	Mlc1	megalencephalic leukoencephalopathy with subcortical cysts 1 homolog (human)	AW048630,BB074274,Kiaa0027-hp,LVM,MLC,VL,WKL,WKL1	ENSMUSG00000035805	170790	0.786887	0.618572	0.616025	0.667215	0.843032	1.07641	1.39617	0.926051	1.15243	1.00085
GSMG0014363	chr15:89071198-89075855	1810021B22Rik	RIKEN cDNA 1810021B22 gene	---	ENSMUSG00000087331	69120	1.44578	1.65753	1.28092	1.10233	2.09097	1.5799	2.11218	1.23091	1.5604	1.78286
GSMG0014365	chr15:89123304-89128700	Hdac10	histone deacetylase 10	AW548891,Hd10	---	170787	1.14461	1.1033	0.763558	1.42873	1.00493	0.909924	1.31143	0.906046	0.918322	1.42626
GSMG0014366	chr15:89130584-89140704	Mapk12	mitogen-activated protein kinase 12	AW123708,Erk,Erk6,P38ga,P38gamma,Prkm,Prkm12,Sa,Sapk3	ENSMUSG00000022610	29857	3.65491	3.79041	5.49045	5.40519	3.89642	3.23245	3.93447	4.33577	4.04205	4.28041
GSMG0014367	chr15:89142486-89149606	Mapk11	mitogen-activated protein kinase 11	P38,p38-2,P38b,p38be,p38beta,p38beta2,Prkm,Prkm11,Sa,Sapk2,Sapk2b	ENSMUSG00000053137	19094	6.54742	5.76841	6.53657	6.19844	5.91663	6.7566	11.653	7.35601	5.90859	7.83863
GSMG0014368	chr15:89155546-89180790	Plxnb2	plexin B2	Debt,plexin-B2	---	140570	0.69632	1.56983	0.933208	0.87791	1.13358	3.8502	3.0158	1.73329	1.52773	1.41332
GSMG0014369	chr15:89182215-89196496	Dennd6b	DENN/MADD domain containing 6B	1700027J05Rik,AI414881,Fam116,Fam116b	ENSMUSG00000015377	69440	11.4547	14.3486	10.977	11.5403	10.1993	10.0278	11.9865	10.3528	10.9257	10.4717
GSMG0014370	chr15:89283291-89286116	---	---	---	---	---	0	0.0450913	0.00728179	0.0486525	0.00675154	0.029672	0.117731	0.0941117	0.117363	0.0862157
GSMG0014371	chr15:89286552-89287083	---	---	---	---	---	0.356379	0.00340434	0.0379706	0.0323548	0.180429	0.314673	0.287638	0.277543	0.0720804	0.0485514
GSMG0014372	chr15:89288236-89315311	Sbf1	SET binding factor 1	2610510A08Rik,B230113C15Rik,mKIAA3020,Mtmr,Mtmr5	---	77980	18.0549	23.0801	19.8918	17.6927	18.9395	22.7674	25.6252	24.1893	25.0724	23.4492
GSMG0014373	chr15:89351004-89355660	Lmf2	lipase maturation factor 2	AI451006,Tmem112b,Tmem153	ENSMUSG00000022614	105847	2.31104	2.76277	1.84367	1.58119	2.06235	2.89669	2.95252	2.40073	2.42343	2.08905
GSMG0014374	chr15:89367476-89368935	---	---	---	---	---	0	0.0997809	0	0.0117755	0.130727	0.114905	0.043054	0.0999828	0.0384588	0.078863
GSMG0014376	chr15:89371630-89377045	Tymp // Sco2	thymidine phosphorylase // SCO2 cytochrome c oxidase assembly protein	2900072D10Rik,Ecgf1,gli,PD-ECG,PD-ECGF,PDECG,PDECGF,Pdgfe,Pdgfec,TP	ENSMUSG00000022615,ENSMUSG00000091780	1.00127e+08	7.58578	7.8089	11.8569	8.1786	9.88305	6.09205	7.52307	9.46497	8.91188	9.68399
GSMG0014377	chr15:89377450-89379254	Odf3b	outer dense fiber of sperm tails 3B	2010001J22Rik	---	70113	0	0.170448	0.491834	0.0445741	0.173376	0.552825	0.178159	0.338707	0.274739	0.0572974
GSMG0014378	chr15:89390166-89410503	Syce3	synaptonemal complex central element protein 3	1700007E06Rik,TSEG-2,TSEG2	---	75459	0	0.130448	0.442389	0.030543	0	0	0.18718	0.0357782	0	0.103101
GSMG0014380	chr15:89462763-89464472	---	---	---	---	---	0.0539306	0.0244755	0	0.0231075	0.0759401	0	0.0247555	0.457508	0.487699	0.155958
GSMG0014381	chr15:89472476-89477425	Arsa	arylsulfatase A	A,As,As-2,AS-A,As2,ASA,AW212749,TISP73	ENSMUSG00000022620	11883	12.7684	16.0197	14.4983	14.3372	15.1992	15.9703	13.8767	17.9632	14.6037	15.8828
GSMG0014382	chr15:89520096-89523677	---	---	---	---	---	0.114092	0.140082	0.233821	0.290406	0.167252	0.218722	0.175646	0.170706	0.217612	0.111813
GSMG0014383	chr15:89582527-89591923	Rabl2	RAB, member RAS oncogene family-like 2	1110031N17Rik,AW549303,Ra,Rabl2a	ENSMUSG00000022621	68708	8.84685	9.58342	11.1829	12.6042	13.4702	13.1433	22.3794	14.667	8.51243	9.20492
GSMG0014384	chr15:89776984-89779170	---	---	---	---	---	0.0616883	0.0332432	0.197462	0.0235779	0.139602	0.465087	0.226712	0.301562	0.133669	0.227942
GSMG0014385	chr15:89782393-89841860	Syt10	synaptotagmin X	---	ENSMUSG00000063260	54526	0.0789689	0.0812391	0.336973	0.0931987	0.154627	0.371012	0.717491	0.0922921	0.343283	0.222764
GSMG0014386	chr15:90345917-90346835	---	---	---	---	---	0	0	0	0	0	0	0	0	0	0
GSMG0014387	chr15:90477841-90483542	---	---	---	---	---	0	0	0	0	0	0	0	0	0	0
GSMG0014388	chr15:90487481-90679391	Cpne8	copine VIII	1200003E11Rik,1500031E20Rik	---	66871	0.759802	0.536342	5.07188	4.20613	0.667689	0.886547	5.41472	2.61704	2.35182	4.33606
GSMG0014389	chr15:90511092-90512534	---	---	---	---	---	0	0	0	0	0	0	0	0	0	0
GSMG0014390	chr15:90891396-90898477	Spn-ps	sialophorin, pseudogene	Cd43-,Cd43-ps	ENSMUSG00000116210	20738	0	0	0	0	0	0	0	0	0	0
GSMG0014391	chr15:90933275-91049953	Kif21a	kinesin family member 21A	---	---	16564	10.9051	17.0066	7.95889	8.82123	9.16364	25.8106	26.5618	12.5775	13.44	14.3717
GSMG0014392	chr15:90972777-90976467	---	---	---	---	---	0	0	0	0	0	0.0189282	5.9396e-08	0	0	0
GSMG0014393	chr15:91018875-91020453	---	---	---	---	---	0	0	0	0	0	0	0	0	0	0
GSMG0014394	chr15:91127512-91130447	---	---	---	---	---	0	0	0	0	0	0	0	0	0	0
GSMG0014395	chr15:91145678-91192007	Abcd2	ATP-binding cassette, sub-family D (ALD), member 2	A,ABC3,ABC39,AL,ALDL1,ALDR,ALDRP	ENSMUSG00000055782	26874	1.74953	1.35387	1.28054	1.18959	1.37058	2.64992	2.06433	1.86088	1.54846	1.93221
GSMG0014396	chr15:91267691-91573263	Slc2a13	solute carrier family 2 (facilitated glucose transporter), member 13	6530403A04,A630029G22Rik,AI505012,Gm308	ENSMUSG00000036298	239606	6.10179	7.23345	5.89443	6.79329	6.59931	8.18656	5.75969	6.02137	6.08687	6.21393
GSMG0014397	chr15:91315282-91316985	---	---	---	---	---	0	0	0	0	0	0	0.0122951	0	0	0
GSMG0014398	chr15:91338861-91371163	---	---	---	---	---	0	0	0	0	0	0	0	0	0	0
GSMG0014399	chr15:91906234-91906526	---	---	---	---	---	0	0	0	0	0	0	0	0	0	0
GSMG0014400	chr15:92126079-92128954	---	---	---	---	---	0	0	0	0	0	0	0	0	0	0
GSMG0014401	chr15:92173183-92177370	---	---	---	---	---	0	0	0	0	0	0	0	0	0	0
GSMG0014402	chr15:92702886-92705956	4930588J15Rik	RIKEN cDNA 4930588J15 gene	---	---	67740	0	0	0	0	0	0	0	0	0	0
GSMG0014404	chr15:93249159-93251314	---	---	---	---	---	0	0	0	0	0	0	0	0	0.034717	0
GSMG0014405	chr15:93255498-93257030	---	---	---	---	---	0.00481846	0.0475132	0	0.0448575	0	0.109158	0.0136675	0.0396089	0.0361816	0.0375526
GSMG0014406	chr15:93278398-93280816	---	---	---	---	---	0.189616	0.0359569	0.212687	0.0948914	0.294258	0.360904	0.30314	0.216441	0.168268	0.18241
GSMG0014407	chr15:93283833-93336936	Yaf2	YY1 associated factor 2	2810021M11Rik	---	67057	24.2809	19.5777	36.5845	34.8143	29.8024	22.7199	26.1209	27.3571	25.4226	27.2815
GSMG0014408	chr15:93287895-93291699	---	---	---	---	---	0	0.0333282	0.0107976	0.022582	0	0	0	0.00531728	0.0295013	0
GSMG0014409	chr15:93300064-93301344	---	---	---	---	---	0	0	0	0	0	0	0	0	0	0
GSMG0014410	chr15:93386107-93398334	Zcrb1	zinc finger CCHC-type and RNA binding motif 1	2700088M22Rik,Madp-1	---	67197	57.8936	44.3847	65.9263	61.302	60.9672	48.1345	48.0834	46.773	45.161	42.4381
GSMG0014411	chr15:93499111-93595902	Prickle1	prickle planar cell polarity protein 1	1110058P22Rik,AW215793,b2b019C,b2b019Clo,mpk,mpk1,Prickle	---	106042	17.326	23.4873	13.6287	14.2623	12.9106	15.727	14.1179	16.2374	17.3198	17.3011
GSMG0014412	chr15:93520431-93522044	---	---	---	---	---	0	0	0	0	0.0236492	0.00505238	0.0519246	0	0.0482415	0
GSMG0014413	chr15:93530982-93533947	---	---	---	---	---	0	0.00613745	0	0	0	0.0212032	0.00706192	0	0.0207532	0
GSMG0014414	chr15:93549993-93551184	---	---	---	---	---	0	0	0	0	0	0	0	0	0	0
GSMG0014415	chr15:93569462-93572164	---	---	---	---	---	0	0	0	0	0.00310802	0.023267	0.0154986	0	0.0138444	0
GSMG0014416	chr15:93590380-93594900	---	---	---	---	---	0.149132	0.0736903	0.0318277	0.0578291	0.0872114	0.226792	0.115796	0.0699047	0.0672322	0.112228
GSMG0014417	chr15:93904856-93927113	9430014N10Rik	RIKEN cDNA 9430014N10 gene	---	ENSMUSG00000116360	77248	0	0	0	0	0	0	0	0	0	0
GSMG0014418	chr15:93956722-93964709	---	---	---	---	---	0	0	0	0	0	0	0	0	0	0
GSMG0014419	chr15:94268318-94404352	Adamts20	a disintegrin-like and metallopeptidase (reprolysin type) with thrombospondin type 1 motif, 20	Adamst20,ADAMTS,bt	---	223838	0.850234	0.932813	0.923726	0.803239	0.500889	1.12592	0.61609	0.657233	0.827539	0.770828
GSMG0014420	chr15:94522640-94543507	Pus7l	pseudouridylate synthase 7-like	3000003F02Rik	ENSMUSG00000033356	78895	2.60292	2.31842	2.14746	2.30665	2.63965	3.02544	3.39556	3.36201	2.75328	2.01393
GSMG0014422	chr15:94889533-94892074	---	---	---	---	---	0	0	0	0	0	0	0.0375244	0	0	0
GSMG0014424	chr15:95075230-95528758	Nell2	NEL-like 2	A330108N19Rik,mel9,mel91,R75516	---	54003	37.61	40.5677	94.6503	52.6187	29.7959	43.2995	98.9992	56.6711	42.7074	82.3543
GSMG0014425	chr15:95097543-95162395	LOC100043315	uncharacterized LOC100043315	---	ENSMUSG00000100603	100043315	0	0	0	0	0	0	0	0	0	0
GSMG0014426	chr15:95233908-95237077	---	---	---	---	---	0	0	0	0	0	0	0	0	0	0
GSMG0014427	chr15:95427390-95429634	---	---	---	---	---	0	0.0162189	0.0366686	0.0306246	0	0.0280158	0.0186619	0.0450689	0	0.00806478
GSMG0014428	chr15:95494548-95496738	---	---	---	---	---	0	0	0	0	0	0	0	0	0	0
GSMG0014429	chr15:95515072-95517143	---	---	---	---	---	0	0	0	0	0	0	0.0101104	0	0	0
GSMG0014430	chr15:95623563-95654771	Dbx2	developing brain homeobox 2	9430056A22Rik,9630005K15,AI846217,Gm1229	ENSMUSG00000045608	223843	1.86208	1.55832	1.35808	1.82248	1.91281	1.78181	2.08307	1.64752	1.54011	1.50029
GSMG0014431	chr15:95723397-95726151	---	---	---	---	---	0	0	0	0	0	0.0152185	0	0	0	0
GSMG0014432	chr15:95736415-95753732	---	---	---	---	---	0	0	0	0	0	0.0429423	0.0475492	0	0	0
GSMG0014433	chr15:95747247-95751591	Gm6961	predicted gene 6961	EG629300	ENSMUSG00000115699	629300	0.0255157	0	0	0	0	0	0	0	0	0.10814
GSMG0014434	chr15:95787856-95791644	---	---	---	---	---	0.0309054	0.00695094	0.00785755	0.0584973	0.101726	0.0558777	0.263708	0.0385627	0.0571545	0.0291783
GSMG0014435	chr15:95824459-95830072	Gm17546	predicted gene, 17546	---	ENSMUSG00000078648	102634389	0.258618	0	0	0.117674	0.207982	0.25836	0.028683	0.249373	0.076865	0
GSMG0014437	chr15:96134819-96284490	2610037D02Rik	RIKEN cDNA 2610037D02 gene	AU024679	---	70040	0.372987	0.287444	0.390295	0.380793	0.478613	0.47646	0.384608	0.439963	0.405594	0.435439
GSMG0014439	chr15:96231870-96254686	4833422M21Rik	RIKEN cDNA 4833422M21 gene	4933406G12Rik	ENSMUSG00000097619	75768	0.624558	0.385191	0.403356	0.805223	0.564803	0.496769	0.500137	0.61566	0.532729	0.444717
GSMG0014441	chr15:96268564-96275275	E330033B04Rik	RIKEN cDNA E330033B04 gene	---	---	319722	0	0	0	0	0.0085262	0.00936783	0.0187203	0.012056	0.00557407	0
GSMG0014442	chr15:96402963-96405518	---	---	---	---	---	0	0.00712233	0.0161026	0.0134485	0.01493	0.0655065	0.0267652	0.0079166	0.0219614	0.0679954
GSMG0014443	chr15:96411698-96460843	Scaf11	SR-related CTD-associated factor 11	1110061H03Rik,2610510E10Rik,AI462454,CAS,CASP11,mKIAA3013,S,Sf,Sfrs2ip,SIP1,Sr,SRR,SRRP129,Srsf2ip	ENSMUSG00000033228	72193	1.96389	3.04829	1.22397	1.61632	1.84361	5.10084	4.74916	2.76634	2.58367	2.5451
GSMG0014444	chr15:96571418-96642916	Slc38a1	solute carrier family 38, member 1	AA408026,AA409865,AL022800,AU015942,NA,NAT2,SN,SNAT1	---	105727	88.3875	103.7	52.2935	69.7018	67.613	124.033	97.4402	84.8349	81.529	88.0855
GSMG0014445	chr15:96687390-96699731	Slc38a2	solute carrier family 38, member 2	5033402L14Rik,AI316867,ATA2,mKIAA1382,SAT2,SN,SNAT2	ENSMUSG00000022462	67760	72.105	65.2944	44.7734	61.7637	57.991	64.4125	48.9642	58.5706	57.1467	54.3552
GSMG0014446	chr15:96994820-97055957	Slc38a4	solute carrier family 38, member 4	1110012E16Rik,1700012A18Rik,At,Ata3,mATA3,mNAT3,SN,SNAT4	---	69354	0.291799	0.172656	0.565232	0.436754	0.305822	0.184725	0.19076	0.267649	0.320272	0.399131
GSMG0014447	chr15:97244074-97247289	Amigo2	adhesion molecule with Ig like domain 2	AI415330,Ali1,AMIGO-2,AW208913	---	105827	0.947883	0.713186	0.71023	0.903108	0.782997	0.762536	0.796371	0.855633	0.861015	0.900686
GSMG0014448	chr15:97423893-97425615	---	---	---	---	---	0	0	0	0	0	0	0	0	0	0
GSMG0014449	chr15:97675098-97705825	Rpap3	RNA polymerase II associated protein 3	2310042P20Rik,D15Ertd682,D15Ertd682e	ENSMUSG00000022466	71919	10.8104	13.5485	13.7611	14.721	14.0084	15.869	17.132	14.3143	14.0717	13.801
GSMG0014450	chr15:97704341-97731405	Endou	endonuclease, polyU-specific	Pp,Pp11r,Tcl-3,Tcl-30	---	19011	2.21073	1.4881	1.57221	1.49143	2.03716	2.91752	0.660784	0.856913	1.04487	0.87846
GSMG0014451	chr15:97744770-97767673	Rapgef3	Rap guanine nucleotide exchange factor (GEF) 3	2310016P22Rik,9330170P05Rik,Epa,Epac,Epac1	---	223864	33.2808	48.16	24.3423	30.368	35.795	44.7282	51.4086	39.7185	41.8238	37.9934
GSMG0014452	chr15:97792664-97844502	Hdac7	histone deacetylase 7	5830434K02Rik,HD7,HD7a,Hdac,Hdac7a,mFLJ00062	---	56233	0.11608	0.121155	0.194051	0.069552	0.0651391	0.322573	0.691826	0.106602	0.137079	0.172131
GSMG0014453	chr15:97854427-97908313	Vdr	vitamin D (1,25-dihydroxyvitamin D3) receptor	Nr,Nr1i1	ENSMUSG00000022479	22337	8.99714	15.2751	5.51763	6.43872	7.96248	14.0386	12.3701	11.3602	11.2886	11.5772
GSMG0014454	chr15:97870243-97872616	---	---	---	---	---	0	0	0	0	0	0	0	0	0	0
GSMG0014455	chr15:97882629-97883739	---	---	---	---	---	0.0971896	0.0327884	0.037065	0.036974	0.0687319	0.0377583	0.0784925	0.0115851	0.0337006	0.0518294
GSMG0014456	chr15:97975603-98004724	Col2a1	collagen, type II, alpha 1	Co,Col2,Col2a,Col2a-1,Del,Del1,Dmm,L,Lpk,M100413,Rgsc4,Rgsc413,Rgsc8,Rgsc856	---	12824	0	0.0215016	0	0	0	0.00822183	0.024489	0.0119361	0.0220875	0.0112523
GSMG0014458	chr15:98038744-98093570	Senp1	SUMO1/sentrin specific peptidase 1	2310046A20Rik,D15Ertd528,D15Ertd528e,E330036L07Rik,suPr-2	---	223870	1.53512	1.60768	1.21163	1.73604	1.53113	2.52583	2.6025	2.26034	1.88564	1.74485
GSMG0014460	chr15:98134640-98165626	Asb8	ankyrin repeat and SOCS box-containing 8	4930539L19Rik,AI788835,C430011H06Rik	---	78541	34.5822	33.3299	32.9405	34.815	33.5922	28.5196	29.2722	34.1786	33.4346	32.2787
GSMG0014462	chr15:98206971-98221056	Olfr287	olfactory receptor 287	MOR286,MOR286-1	ENSMUSG00000090129	634104	0.0313022	0.0309088	0	0.0631272	0.227368	0.293314	0.0454859	0.137573	0.0351965	0.0312709
GSMG0014463	chr15:98255982-98257307	H1f7	H1.7 linker histone	1700026P10Rik,H1-7,H1.7,H1fn,H1fnt,H1t2,Hanp1,mH1t2	ENSMUSG00000048077	70069	0	0	0	0	0	0	0	0	0	0
GSMG0014464	chr15:98285589-98296161	Zfp641	zinc finger protein 641	9930016F01Rik,Znf641	---	239652	0.215095	1.22319	0.848266	0.297935	1.15515	1.32313	1.00811	0.413623	0.838425	0.777258
GSMG0014465	chr15:98340022-98340939	Olfr284	olfactory receptor 284	MOR160,MOR160-4	ENSMUSG00000051793	258278	0	0	0.112165	0	0	0	0	0	0	0
GSMG0014466	chr15:98378096-98379197	Olfr283	olfactory receptor 283	MOR160,MOR160-1	ENSMUSG00000056184	259038	0	0	0	0	0	0	0	0	0	0
GSMG0014467	chr15:98480400-98482688	Lalba	lactalbumin, alpha	AW208827,Lyzg	ENSMUSG00000022991	16770	0	0	0	0	0	0	0	0	0	0.0261265
GSMG0014470	chr15:98538690-98570923	Ccnt1	cyclin T1	2810478G24Rik,AI115585,CycT1	ENSMUSG00000011960	12455	2.85077	2.99711	2.11564	2.40667	2.04991	3.90341	3.29938	3.04681	2.74886	2.76193
GSMG0014471	chr15:98589992-98607635	Adcy6	adenylate cyclase 6	AC,AC6,mKIAA0422	---	11512	1.78814	2.86448	1.76859	1.39944	2.15196	3.48721	4.62923	2.31668	2.00096	2.48459
GSMG0014472	chr15:98643608-98643835	---	---	---	---	---	0	0	0	0	0	0	0	0.178211	0.823696	0.0600062
GSMG0014473	chr15:98645507-98662896	Ddx23	DEAD box helicase 23	3110082M05Rik,4921506D17Rik	ENSMUSG00000003360	74351	12.2328	17.5262	10.0906	9.62578	12.934	26.6722	28.6769	16.3751	15.4288	18.1392
GSMG0014474	chr15:98663421-98677463	Rnd1	Rho family GTPase 1	A,A830014L09Rik,Arhs	ENSMUSG00000054855	223881	12.7067	16.9205	17.3016	16.2513	16.1768	14.1643	18.2989	15.0536	16.4441	15.1239
GSMG0014475	chr15:98724368-98728199	Fkbp11	FK506 binding protein 11	1110002O23Rik,FKBP-11	ENSMUSG00000003355	66120	0.658678	0.530607	1.32795	1.14338	1.03978	0.331416	0.450854	0.50059	0.674157	0.487889
GSMG0014476	chr15:98736634-98763211	Arf3	ADP-ribosylation factor 3	5430400P17Rik,AI854770	ENSMUSG00000051853	11842	325.979	310.082	371.007	382.476	283.755	234.312	256.936	345.93	344.857	370.866
GSMG0014478	chr15:98770716-98778150	Wnt10b	wingless-type MMTV integration site family, member 10B	Wnt1,Wnt12	---	22410	0.0240233	0.0321042	0.135241	0.0153032	0	0.0496985	0.0497354	0.0419445	0.0499805	0.00569384
GSMG0014479	chr15:98803782-98807926	Ddn	dendrin	Gm748	ENSMUSG00000059213	13199	5.04032	5.38694	28.5028	11.8301	4.42291	12.3809	63.9882	19.7813	13.923	39.7827
GSMG0014480	chr15:98812798-98831508	Prkag1	protein kinase, AMP-activated, gamma 1 non-catalytic subunit	AA571379,BB036179,Pr,Prkaac	ENSMUSG00000067713	19082	65.8567	59.558	66.9142	65.5981	60.5314	45.8715	47.9084	49.6766	53.8218	51.9038
GSMG0014484	chr15:98872329-98872613	---	---	---	---	---	0	0	0	0	0	0	0	0	0	0
GSMG0014485	chr15:98877761-98881414	Rhebl1	Ras homolog enriched in brain like 1	1810036J22Rik,Rheb,Rheb2	---	69159	3.15289	3.51447	5.08977	5.51206	5.19396	3.06202	4.44161	3.33687	3.69943	3.20308
GSMG0014486	chr15:98891155-98898542	Dhh	desert hedgehog	C78960	ENSMUSG00000023000	13363	0	0	0.00970791	0.0202426	0	0.019779	0	0.00477275	0	0.0135749
GSMG0014487	chr15:98903916-98918232	Lmbr1l	limb region 1 like	1110013E13Rik,AA415653,D15Ertd735,D15Ertd735e,Limr	ENSMUSG00000022999	74775	2.01851	1.82172	2.1546	2.14616	2.47522	2.56977	2.62432	2.03291	1.89244	1.6496
GSMG0014489	chr15:98949834-98953552	Tuba1a	tubulin, alpha 1A	Tuba,Tuba-,Tuba-1,Tuba1	ENSMUSG00000072235	22142	3985.95	4003.93	4326.71	4150.53	4221.51	2808.02	2596.52	3810.24	3742.75	3541.56
GSMG0014490	chr15:99068159-99074671	Gm34284	predicted gene, 34284	---	ENSMUSG00000116371	102637490	0	0	0	0	0	0	0	0.00150364	0	0
GSMG0014491	chr15:99084686-99087817	C1ql4	complement component 1, q subcomponent-like 4	C1qtnf11,CTRP11	ENSMUSG00000001076	239659	0	0	0	0	0	0	0	0	0	0
GSMG0014493	chr15:99317212-99370483	Fmnl3	formin-like 3	2700073B04Rik,FBP11,mKIAA2014,Wbp,Wbp3	---	22379	0.195304	0.0907204	0.130579	0.182053	0.0734586	0.278039	0.234738	0.128279	0.125059	0.188264
GSMG0014494	chr15:99422035-99457748	Nckap5l	NCK-associated protein 5-like	C230021P08Rik,Cep169	ENSMUSG00000023009	380969	3.41264	5.78277	3.85921	4.08005	4.95343	5.39389	6.79914	5.40628	5.41785	5.39179
GSMG0014495	chr15:99470084-99474730	Bcdin3d	BCDIN3 domain containing	4930556P03Rik,AV138748	ENSMUSG00000037525	75284	3.46496	3.71625	3.96353	3.90702	4.53469	2.97958	3.96107	4.16896	2.97092	3.46938
GSMG0014496	chr15:99497005-99528165	Faim2	Fas apoptotic inhibitory molecule 2	2900002L20Rik,Lf,Lfg,Lfg2,lifeg,NMP,NMP25,Nmp35,Tmbim,Tmbim2	---	72393	524	554.986	416.139	474.15	512.524	550.855	598.324	599.338	492.028	496.619
GSMG0014497	chr15:99620492-99651656	Racgap1	Rac GTPase-activating protein 1	AI227039,AI327394,Band,Band25,gtl1,gtl11,GTP,GTPase,MgcRa,MgcRacGAP,mKIAA1478	---	26934	3.31999	2.59808	2.75203	2.72442	2.84843	2.76911	2.8553	3.1464	2.80142	2.70792
GSMG0014498	chr15:99701407-99703804	Gm34939	predicted gene, 34939	---	---	102638354	0.291897	0.227976	0.115991	0.257752	0.199006	0.334905	0.488431	0.221738	0.292525	0.400447
GSMG0014499	chr15:99715534-99724475	Gm16537	predicted gene 16537	---	ENSMUSG00000089671	102638434	0.304317	0.196069	0.173791	0.38771	0.160374	0.147784	0.0596519	0.19026	0.237425	0.123736
GSMG0014500	chr15:99734883-99772515	Cers5	ceramide synthase 5	2310081H14Rik,AU045339,AW544927,Cer,L,Lass5,Trh,Trh4	ENSMUSG00000023021	71949	11.8913	8.28522	12.2229	10.4606	11.5153	11.2238	10.6287	12.7384	10.0544	10.1369
GSMG0014501	chr15:99778468-99875456	Lima1	LIM domain and actin binding 1	E,Eplin	---	65970	0.587147	0.390914	0.488938	0.306984	0.421106	1.53461	1.20888	0.784304	0.590541	0.35511
GSMG0014502	chr15:99918348-99931658	Fam186a	family with sequence similarity 186, member A	1700030F18Rik,Gm920	---	72277	0	0	0	0	0	0	0	0	0	0
GSMG0014503	chr15:99945721-99967063	---	---	---	---	---	0	0	0	0	0	0	0	0	0	0
GSMG0014504	chr15:99972167-99973288	2310068J16Rik	RIKEN cDNA 2310068J16 gene	---	ENSMUSG00000100084	70281	0.168413	0.275966	0.513707	0.30652	0.459388	0.464749	0.279424	0.39696	0.417123	0.461774
GSMG0014505	chr15:100013033-100014238	---	---	---	---	---	0	0	0	0	0	0	0	0	0.0155218	0.0318288
GSMG0014506	chr15:100089891-100091757	---	---	---	---	---	0	0	0	0	0	0	0	0	0	0
GSMG0014507	chr15:100105234-100108162	---	---	---	---	---	0	0	0	0.0927635	0	0.0948228	0.141137	0	0.0415867	0.0867731
GSMG0014508	chr15:100387902-100423055	Slc11a2	solute carrier family 11 (proton-coupled divalent metal ion transporters), member 2	DCT1,DMT1,mk,Nr,Nramp2,van	---	18174	3.2596	3.17034	4.49793	3.86919	3.6995	3.56589	4.73081	3.23981	3.60499	3.52148
GSMG0014509	chr15:100459740-100468692	---	---	---	---	---	0.268417	0.279709	0.480919	0.275506	0.411381	0.260226	0.421437	0.374668	0.304118	0.442324
GSMG0014510	chr15:100479566-100495262	Csrnp2	cysteine-serine-rich nuclear protein 2	Csnrp2,CSR,CSRNP-2,taip-12	ENSMUSG00000044636	207785	6.95025	8.44481	7.52905	5.33136	9.10891	14.8146	15.679	11.6738	9.66585	10.9318
GSMG0014511	chr15:100501013-100502169	---	---	---	---	---	0.163314	0.0916362	0.017795	0.0743098	0.0329985	0.181837	0.203206	0.122481	0.069569	0.119107
GSMG0014512	chr15:100502748-100552010	Tfcp2	transcription factor CP2	CP,CP-,CP-2,CP2,D230015P20Rik,L,LB,LBP-,LBP-1c,LBP-1d,LBP1,LSF,Tcfcp,Tcfcp2,UBP-,UBP-1	---	21422	3.93693	4.95777	4.09646	3.85381	4.95097	6.31116	7.61655	4.60488	4.88023	5.1152
GSMG0014513	chr15:100575319-100599984	Pou6f1	POU domain, class 6, transcription factor 1	2310038G18Rik,C79593,cns,cns-1,Emb	---	19009	17.0742	15.1192	14.837	15.8573	16.4432	22.439	27.1569	20.1229	22.2844	21.6628
GSMG0014514	chr15:100613175-100613844	---	---	---	---	---	0.565328	0.346774	1.47889	0.901122	0.697727	0.847618	0.914967	0.617858	0.567582	0.906838
GSMG0014515	chr15:100614140-100615110	C330013E15Rik	RIKEN cDNA C330013E15 gene	---	ENSMUSG00000097093	78445	0.555002	0.641412	1.25819	0.683197	1.18415	0.71509	1.09964	0.835162	0.726865	0.834828
GSMG0014516	chr15:100621339-100636940	Smagp	small cell adhesion glycoprotein	---	---	207818	0.0454553	0	0	0.0386077	0.0212204	0.0117729	0.0117633	0.0112834	0.0105078	0.0639385
GSMG0014518	chr15:100641082-100669503	Bin2	bridging integrator 2	---	---	668218	0	0.00906762	0.0207804	0	0.0290896	0.0426148	0.105705	0.0411325	0.056675	0.0388663
GSMG0014519	chr15:100674421-100687920	Cela1	chymotrypsin-like elastase family, member 1	1810009A17Rik,1810062B19Rik,El,Ela,Ela-1,Ela1,PC-T,PC-TsF	ENSMUSG00000023031	109901	8.3494	5.20778	7.4028	7.62525	7.22893	2.3421	2.97924	5.31588	5.76192	5.55847
GSMG0014520	chr15:100689916-100729379	Galnt6	polypeptide N-acetylgalactosaminyltransferase 6	4632410F13,AW047994,GalNA,GalNAc-T6	---	207839	0.0374715	0.00632079	0.00714521	0.0059675	0.0132498	0.0873463	0.0654158	0.0420902	0.0649663	0.0199828
GSMG0014521	chr15:100730481-100732739	I730030J21Rik	RIKEN cDNA I730030J21 gene	---	ENSMUSG00000116504	619313	0	0	0	0	0	0	0	0	0	0
GSMG0014522	chr15:101041257-101041523	---	---	---	---	---	0	0	0	0	0	0	0.157433	0.0215211	0.14063	0.268624
GSMG0014523	chr15:101041635-101041778	---	---	---	---	---	0	0	0	0	0	0	0	0.00274654	0.07553	0
GSMG0014524	chr15:101144812-101145191	---	---	---	---	---	0	0	0	0	0	0	0	0	0	0
GSMG0014525	chr15:101221191-101225186	A330009N23Rik	RIKEN cDNA A330009N23 gene	---	ENSMUSG00000097915	380977	6.18826	4.66039	12.9548	7.0631	6.75851	4.29073	8.35906	7.18785	5.85506	7.1324
GSMG0014526	chr15:101347444-101370165	Krt80	keratin 80	1200016G03Rik,2310041I20Rik,CK-80,K80,Kb20	ENSMUSG00000037185	74127	0.0386115	0.0130262	0.0199374	0.00403908	0.0182039	0.149792	0	0.0337839	0.0089257	0.0411815
GSMG0014528	chr15:101459061-101463765	Krt81	keratin 81	AA589625,Krt2-1,Krt2-19	ENSMUSG00000067615	64818	0	0	0	0.0371871	0	0.0119643	0	0.016418	0	0
GSMG0014529	chr15:101485131-101491513	Krt83	keratin 83	5430421N21Rik	ENSMUSG00000067613	100126226	0	0	0	0	0	0.0119885	0.0359358	0.0230284	0.0267503	0.00548537
GSMG0014531	chr15:101541227-101550667	Krt82	keratin 82	Krt2-2,Krt2-20	ENSMUSG00000049548	114566	0	0.0435765	0	0	0	0.0200726	0	0	0	0
GSMG0014532	chr15:101552356-101562951	Krt90	keratin 90	4732456N10Rik,Ket90	ENSMUSG00000048699	239673	0.042708	0.0792451	0.243069	0.183491	0.0905836	0.173716	0.157349	0.288161	0.133281	0.0986933
GSMG0014533	chr15:101563343-101573905	Krt75	keratin 75	4732468K03Rik,AA589387,K6hf,Krt2-6h,Krt2-6hf,Krtc,Krtcap1	ENSMUSG00000022986	109052	0.0186007	0.0111641	0.0315507	0.0736503	0.0117013	0.0192845	0.0192687	0.00620458	0.00573736	0.00878314
GSMG0014534	chr15:101624028-101629036	Gm5414	predicted gene 5414	EG406223,Kb14	ENSMUSG00000064232	406223	0	0	0	0	0	0	0	0	0	0
GSMG0014535	chr15:101643022-101647380	Gm5478	predicted pseudogene 5478	EG432987	ENSMUSG00000095241	432987	0	0	0	0	0	0	0	0	0	0
GSMG0014537	chr15:101707069-101712905	Krt5	keratin 5	3300001P10Rik,AW146334,CK5,K5,Krt2-,Krt2-5,Tfi,Tfip8	ENSMUSG00000061527	110308	0	0	0	0	0	0.0190214	0	0	0	0.00436632
GSMG0014538	chr15:101733950-101743109	Krt71	keratin 71	AA589543,C,Ca,Cal4,Cu,Krt2-6,Krt2-6g,mK6,mK6i,mK6irs,mK6irs1	ENSMUSG00000051879	56735	0	0	0	0	0	0	0.00963137	0	0	0
GSMG0014539	chr15:101751509-101763504	Krt74	keratin 74	K74,Kb37	ENSMUSG00000067596	406222	0	0	0	0	0	0	0	0	0	0
GSMG0014540	chr15:101776173-101786520	Krt72	keratin 72	AI507495,CK-72,K6i,K6irs2,K72,Krt2-35,Krt72-ps	ENSMUSG00000056605	105866	0	0.0817663	0.0924312	0.0171547	0.0476114	0.142878	0.0209072	0.0908848	0.0373516	0.00957407
GSMG0014541	chr15:101793304-101802360	Krt73	keratin 73	BC067067,CK-73,K73,Kb36	ENSMUSG00000063661	223915	0	0	0	0	0.0350448	0	0	0.0185824	0	0
GSMG0014542	chr15:101810690-101818171	Krt2	keratin 2	BB005427,Krt2-,Krt2-1,Krt2-17,Krt2-2,Krt2e	ENSMUSG00000064201	16681	0	0	0	0	0	0	0	0.0155293	0.00717996	0.0220847
GSMG0014543	chr15:101845428-101850788	Krt1	keratin 1	Krt-2.,Krt-2.1,Krt2-,Krt2-1,Krt86	ENSMUSG00000046834	16678	3.04749	2.0038	3.63651	3.29037	3.19091	1.82364	1.31931	2.81754	2.47483	2.34707
GSMG0014544	chr15:101858732-101869706	Krt77	keratin 77	4732484G22Rik,CK-1B,K1emb,K77,Krt239,mK1b	ENSMUSG00000067594	406220	0.147863	0	0.563576	0.0996289	0.006094	0.0689337	0.555508	0.0850426	0.0307628	0.0928052
GSMG0014545	chr15:101884351-101892921	Krt76	keratin 76	2310001L23Rik	ENSMUSG00000075402	77055	0	0	0	0	0	0.0181908	0	0	0	0
GSMG0014546	chr15:101918536-101924735	Krt4	keratin 4	AW108092,K4,Krt-2.,Krt-2.4,Krt2-,Krt2-4	ENSMUSG00000059668	16682	0	0	0	0	0	0	0	0	0	0
GSMG0014547	chr15:101929334-101940324	Krt79	keratin 79	BC031593	ENSMUSG00000061397	223917	0	0	0	0	0.00914339	0	0	0	0.0179327	0.0275794
GSMG0014548	chr15:101946004-101954289	Krt78	keratin 78	2310030B04Rik,Kb40	ENSMUSG00000050463	332131	0	0	0	0	0	0	0	0	0	0
GSMG0014549	chr15:101996698-102004342	Krt8	keratin 8	AA960620,AL022697,AU019895,Car,Card2,En,EndoA,K8,Krt-2.,Krt-2.8,Krt2-,Krt2-8	ENSMUSG00000049382	16691	0	0	0.0682291	0.00949719	0.0316304	0.0345906	0	0.0111813	0.0620358	0.0634221
GSMG0014550	chr15:102116345-102136218	Spryd3	SPRY domain containing 3	BC008150	ENSMUSG00000036966	223918	144.085	165.834	165.227	158.409	152.41	115.144	132.765	159.281	156.555	167.146
GSMG0014551	chr15:102176998-102205052	Csad	cysteine sulfinic acid decarboxylase	Csd	---	246277	4.71286	6.03839	5.68953	5.44054	4.85684	5.43344	5.66013	6.35097	5.21681	5.7579
GSMG0014553	chr15:102215996-102231936	Itgb7	integrin beta 7	Ly69	ENSMUSG00000001281	16421	0.0607149	0.310783	0.05874	0.10338	0.129115	0.267904	0.1415	0.0987298	0.203651	0.0719739
GSMG0014554	chr15:102234165-102257522	Rarg	retinoic acid receptor, gamma	Nr1b3,RAR-gamma,RARD,RARgamma2	---	19411	1.17636	2.14692	2.59566	1.53526	2.7117	5.20039	4.1116	3.14783	1.9341	1.60441
GSMG0014555	chr15:102295437-102296152	---	---	---	---	---	0	0	0	0	0	0	0	0	0	0
GSMG0014556	chr15:102338247-102350759	Aaas	achalasia, adrenocortical insufficiency, alacrimia	A,AAA,ADRACALA,D030041N15Rik,GL00,GL003	ENSMUSG00000036678	223921	10.3899	10.7827	7.4654	8.53165	8.34536	8.48777	8.5072	8.20388	7.889	8.60916
GSMG0014557	chr15:102356603-102366970	Sp7	Sp7 transcription factor 7	6430578P22Rik,C22,O,ost,Osx	---	170574	0.127579	0.103297	0.142719	0.0861136	0.120297	0.382485	0.290508	0.159468	0.188749	0.199489
GSMG0014559	chr15:102497647-102517004	Map3k12	mitogen-activated protein kinase kinase kinase 12	DL,DLK,MUK,Zp,Zpk	---	26404	32.2007	39.6145	27.6593	31.339	30.556	43.3016	46.1189	34.6637	34.0182	35.1312
GSMG0014560	chr15:102575624-102578005	---	---	---	---	---	0	0	0	0	0	0	0	0	0	0
GSMG0014561	chr15:102582863-102584073	---	---	---	---	---	0	0	0	0	0	0	0	0	0	0
GSMG0014563	chr15:102607618-102608784	---	---	---	---	---	0	0	0	0	0	0	0.000594624	0	0	0
GSMG0014564	chr15:102662868-102671049	Atp5g2	ATP synthase, H+ transporting, mitochondrial F0 complex, subunit C2 (subunit 9)	1810041M08Rik,Atp5mc2	ENSMUSG00000062683	67942	200.719	164.949	220.82	205.094	188.158	117.923	130.963	151.494	170.966	174.607
GSMG0014565	chr15:102706779-102722178	Calcoco1	calcium binding and coiled coil domain 1	1810009B06Rik,Co,Cocoa,Gcap,Gcap11,mKIAA1536	ENSMUSG00000023055	67488	27.8339	40.933	26.5466	25.0082	28.714	42.146	47.7709	33.728	33.6144	36.7392
GSMG0014566	chr15:102852976-102854928	---	---	---	---	---	0	0	0	0	0	0	0.0107267	0	0	0.0294726
GSMG0014567	chr15:102944062-102947946	Hotair	HOX transcript antisense RNA (non-protein coding)	Gm16258	ENSMUSG00000086903	100503872	0	0	0	0	0	0	0	0	0	0
GSMG0014569	chr15:103030095-103030654	---	---	---	---	---	0	0	0	0	0	0	0	0	0	0
GSMG0014570	chr15:103058280-103059307	---	---	---	---	---	0	0	0	0	0	0	0	0	0	0
GSMG0014571	chr15:103123070-103146830	D930007P13Rik	Riken cDNA D930007P13 gene	---	ENSMUSG00000097003	432989	0	0	0.0991008	0.0906421	0.0144603	0	0.029555	0	0	0
GSMG0014572	chr15:103085393-103239880	Cbx5	chromobox 5	2610029O15Rik,C75991,HP,HP1,Hp1a,Hp1alpha	---	12419	15.3037	12.9338	16.4062	16.8297	14.6671	16.5586	16.5091	17.5784	16.5089	17.1846
GSMG0014573	chr15:103153290-103167330	Smug1	single-strand selective monofunctional uracil DNA glycosylase	1200013B09Rik,A930006H09Rik,C85220	---	71726	2.77593	3.13596	3.30547	2.96515	3.09105	2.27392	2.94477	2.89479	2.81492	2.92391
GSMG0014575	chr15:103228872-103231563	---	---	---	---	---	0	0	0	0	0	0	0	0	0	0
GSMG0014576	chr15:103231958-103234052	---	---	---	---	---	0	0	0	0	0	0	0	0	0	0
GSMG0014577	chr15:103248212-103258403	Nfe2	nuclear factor, erythroid derived 2	NF-E,NF-E2,NF-E2/P45,p4,p45,p45NF,p45nf-,p45nf-e2,p45NFE2	---	18022	0	0.0195462	0.0220957	0.0307562	0.0409734	0.015006	0.0449809	0.03621	0	0.0205981
GSMG0014579	chr15:103299111-103299513	---	---	---	---	---	0	0.0307291	0	0	0	0	0.002932	0.492245	0.384397	0.454948
GSMG0014580	chr15:103308235-103310447	Gpr84	G protein-coupled receptor 84	EX33	ENSMUSG00000063234	80910	0.103864	0	0	0.0220545	0	0.107604	0.0268788	0.0446224	0.12005	0.0369259
GSMG0014581	chr15:103313883-103340093	Zfp385a	zinc finger protein 385A	Hzf,Zfp38,Zfp385,Znf385a	---	29813	102.481	135.716	87.6337	93.275	126.688	112.842	103.518	117.071	124.672	115.666
GSMG0014582	chr15:103344289-103366791	Itga5	integrin alpha 5 (fibronectin receptor alpha)	Cd49e,F,Fnra,VLA5	ENSMUSG00000000555	16402	0.285158	0.1303	0.180896	0.165746	0.214821	0.315615	0.189201	0.166578	0.273954	0.133789
GSMG0014583	chr15:103402461-103430427	Gtsf1	gametocyte specific factor 1	1700006H03Rik,Cue110	---	74174	0	0	0.0283867	0.143584	0.0804772	0	0	0.0853457	0.078919	0
GSMG0014584	chr15:103438957-103448471	Gtsf2	gametocyte specific factor 2	---	ENSMUSG00000053508	223927	0	0	0	0	0	0	0	0	0	0
GSMG0014585	chr15:103474452-103479063	---	---	---	---	---	0	0	0	0	0	0	0	0	0	0
GSMG0014586	chr15:103530278-103537992	Ppp1r1a	protein phosphatase 1, regulatory inhibitor subunit 1A	0610038N18Rik,I-,I-1,inhib	ENSMUSG00000022490	58200	13.2305	13.9955	32.2073	16.7799	13.935	11.1395	22.353	17.2117	18.2299	26.6186
GSMG0014587	chr16:3474378-3481051	---	---	---	---	---	0	0	0	0	0	0	0	0	0	0
GSMG0014588	chr15:103562762-103565081	Glycam1	glycosylation dependent cell adhesion molecule 1	glyCAM-1,MC26,Sgp,Sgp50	---	14663	0	0	0	0	0	0	0.0336093	0	0	0
GSMG0014589	chr16:3744099-3750788	Zfp263	zinc finger protein 263	1200014J04Rik,AI326880,AU020888,mFPM31,mFPM315,NT,NT2	ENSMUSG00000022529	74120	2.02282	1.95735	2.30004	2.35423	2.23305	2.37754	3.07884	2.53576	2.38654	2.31959
GSMG0014590	chr16:3770449-3785733	---	---	---	---	---	0	0	0	0	0	0	0	0	0	0.0355786
GSMG0014592	chr16:3847223-3858880	Zfp174	zinc finger protein 174	Gm1754	ENSMUSG00000054939	385674	0.644849	0.759746	0.848528	0.769341	0.927963	0.862496	0.985317	0.773222	0.689679	0.768495
GSMG0014593	chr16:3872469-3877616	---	---	---	---	---	0.00825027	0.0167001	0.0377566	0	0.0500766	0.0440667	0.0164584	0.0176736	0.00572157	0.0107164
GSMG0014594	chr16:3884619-3904780	Naa60	N(alpha)-acetyltransferase 60, NatF catalytic subunit	1200013P24Rik,AI315146,HAT4,Nat,Nat15,NatF	---	74763	63.62	55.9284	58.4813	59.9545	60.0934	58.5336	63.2195	53.9706	54.5963	55.1987
GSMG0014595	chr16:3909009-3941147	Cluap1	clusterin associated protein 1	2310030D15Rik,2610111M03Rik	ENSMUSG00000014232	76779	14.5888	12.5358	15.6415	13.7074	13.6346	13.1625	16.3826	14.1643	14.6821	12.824
GSMG0014596	chr16:4003932-4004233	---	---	---	---	---	0	0	0	0.185396	0	0	0	0.0671991	0	0
GSMG0014597	chr16:4037036-4040024	Dnase1	deoxyribonuclease I	AI788650,DN,DNaseI,Dnl1	---	13419	0	0	0	0	0.0450546	0	0	0	0	0
GSMG0014598	chr16:4229229-4231206	Gm5766	ribosomal protein L7a pseudogene	EG436332	ENSMUSG00000089645	436332	0.0175489	0.0216588	0.0106727	0	0.0618089	0.0226639	0	0	0.0114548	0.0403248
GSMG0014599	chr16:4594713-4615957	Glis2	GLIS family zinc finger 2	Gli5,Klf16,N,Nkl	ENSMUSG00000014303	83396	3.98841	6.80948	3.82592	4.49621	5.24095	5.97309	8.48489	5.93682	5.66479	5.25612
GSMG0014600	chr16:4616423-4619195	---	---	---	---	---	0.676679	0.698214	0.681429	0.473237	0.593466	1.21362	1.02121	0.628432	0.780074	0.807308
GSMG0014601	chr16:4639940-4660307	Vasn	vasorin	2610528G05Rik,A,Atia,Sl,Slitl2	ENSMUSG00000039646	246154	0.075812	0.0959112	0.238429	0.217321	0.15414	0.110449	0.139787	0.163464	0.157727	0.289697
GSMG0014602	chr16:4684070-4707691	Dnaja3	DnaJ heat shock protein family (Hsp40) member A3	1200003J13Rik,1810053A11Rik,C81173,Tid-,Tid-1,Tid1l	---	83945	78.4013	85.4077	72.4639	73.5609	67.8795	70.1025	62.5513	63.8161	68.6835	65.1494
GSMG0014603	chr16:4726361-4766742	Hmox2	heme oxygenase 2	HO,HO-,HO-2,HO2	---	15369	45.0486	44.5968	49.218	49.2686	50.9859	45.4333	51.0214	42.7393	44.9334	47.0324
GSMG0014604	chr16:4746712-4750610	---	---	---	---	---	0	0	0	0	0	0	0	0	0	0
GSMG0014607	chr16:4883423-4885724	---	---	---	---	---	0.0586052	0	0	0.029866	0	0.0182145	0.0752482	0.0263715	0.0243857	0.0541719
GSMG0014608	chr16:4886100-4938296	Mgrn1	mahogunin, ring finger 1	2610042J20Rik,md,mKIAA0544,n,nc	---	17237	63.9075	67.8387	57.0236	57.7465	58.6399	67.3917	78.0912	63.6753	64.6775	66.4796
GSMG0014609	chr16:4939063-4941032	Nudt16l1	nudix (nucleoside diphosphate linked moiety X)-type motif 16-like 1	1110001K21Rik,5330437I08Rik,Sdos	---	66911	59.9	61.1752	73.6267	70.1309	76.0053	50.0501	56.3979	61.3626	62.673	64.6622
GSMG0014610	chr16:4964288-4978963	4930451G09Rik	RIKEN cDNA 4930451G09 gene	---	ENSMUSG00000022543	74684	1.75086	2.10612	2.43933	1.11881	2.05133	2.47407	2.35128	2.3065	1.62486	1.83583
GSMG0014611	chr16:5007288-5008309	Smim22	small integral membrane protein 22	EG432995,Gm5480	---	432995	0.286307	0.369339	0.882783	0.327859	1.09336	0.751966	0.70282	0.728992	0.316606	0.122146
GSMG0014612	chr16:5050056-5086289	Ubn1	ubinuclein 1	1110029L11Rik,2610108L02Rik,AA673476,AW124741	---	170644	4.60226	5.15853	3.91623	4.62626	4.05714	6.52888	7.93822	5.94032	5.25421	5.90515
GSMG0014613	chr16:5147109-5183934	Sec14l5	SEC14-like lipid binding 5	---	---	665119	0.729308	1.09374	0.76633	0.501072	0.803873	2.0833	1.56407	1.47782	1.12381	1.21064
GSMG0014614	chr16:5233621-5244909	Alg1	asparagine-linked glycosylation 1 (beta-1,4-mannosyltransferase)	HMAT,HMAT1,HMT1	ENSMUSG00000039427	208211	19.3223	21.0536	22.9306	20.498	23.8965	16.9594	17.9717	20.4962	18.9664	20.882
GSMG0014615	chr16:5254785-5289623	---	---	---	---	---	0	0.0151174	0	0.00713621	0.0118836	0.043522	0.0130459	0.0210041	0.0310759	0
GSMG0014616	chr16:5290815-5293520	---	---	---	---	---	0	0.0269095	0	0	0	0.00774707	0.0154814	0	0	0
GSMG0014617	chr16:5813410-5816701	---	---	---	---	---	0	0	0	0	0	0	0	0	0	0
GSMG0014618	chr16:5884793-7412480	Rbfox1	RNA binding protein, fox-1 homolog (C. elegans) 1	A2,A2b,A2bp,A2bp1,FOX,fox-1,HRN,Hrnbp1	---	268859	7.29081	9.35351	17.9909	9.50849	5.9807	9.90574	29.0989	11.0654	8.47431	18.0688
GSMG0014619	chr16:5961008-5962726	---	---	---	---	---	0	0.0105923	0	0	0	0	0	0	0	0
GSMG0014620	chr16:5975585-5998496	1700123O21Rik	RIKEN cDNA 1700123O21 gene	---	ENSMUSG00000101481	68238	0	0	0	0.0765843	0	0.0466038	0.0622247	0	0.0357059	0
GSMG0014621	chr16:6192858-6195423	---	---	---	---	---	0	0	0	0	0	0	0	0	0	0
GSMG0014622	chr16:6287823-6290067	---	---	---	---	---	0	0	0	0	0	0.00933861	0	0	0	0
GSMG0014623	chr16:6358212-6359774	---	---	---	---	---	0	0	0	0	0	0	0	0	0	0
GSMG0014624	chr16:6382384-6382975	---	---	---	---	---	0	0	0	0	0	0	0	0	0	0
GSMG0014625	chr16:6424648-6427274	---	---	---	---	---	0	0	0	0	0	0	0	0	0	0
GSMG0014626	chr16:6553830-6556126	---	---	---	---	---	0	0	0.000847523	0	0	0.0273813	0	0	0.00814626	0
GSMG0014627	chr16:6576033-6578320	---	---	---	---	---	0	0	0	0	0	0	0	0	0	0
GSMG0014628	chr16:6589140-6591456	---	---	---	---	---	0	0	0	0	0	0	0	0	0	0
GSMG0014629	chr16:6591491-6593639	---	---	---	---	---	0	0	0	0	0	0	0	0	0	0
GSMG0014630	chr16:6619136-6621813	---	---	---	---	---	0	0	0	0	0	0.0078281	0	0	0	0
GSMG0014631	chr16:6630333-6710161	---	---	---	---	---	0	0	0	0	0	0.0347526	0	0.0210782	0	0
GSMG0014632	chr16:6687295-6690594	---	---	---	---	---	0	0	0	0	0	0	0	0	0	0
GSMG0014633	chr16:6701722-6704360	---	---	---	---	---	0	0	0	0	0	0	0	0	0	0
GSMG0014634	chr16:6888719-6890954	---	---	---	---	---	0	0	0	0	0	0	0.0093685	0	0.0167372	0
GSMG0014635	chr16:6897856-6902339	---	---	---	---	---	0	0	0	0.011497	0	0.00934902	0	0	0.00417216	0
GSMG0014636	chr16:6973736-6975087	---	---	---	---	---	0	0	0	0	0	0	0	0	0	0
GSMG0014637	chr16:7007611-7010852	---	---	---	---	---	0	0	0	0	0	0	0	0	0	0
GSMG0014638	chr16:7055417-7060568	---	---	---	---	---	0	0	0	0	0	0.0162732	0	0	0	0.00744588
GSMG0014639	chr16:7080740-7084476	---	---	---	---	---	0	0	0	0	0	0	0	0	0	0
GSMG0014640	chr16:7154487-7156980	---	---	---	---	---	0	0	0	0	0	0	0	0	0	0
GSMG0014641	chr16:7160582-7163266	---	---	---	---	---	0	0	0	0	0	0	0	0	0	0
GSMG0014642	chr16:7870101-7879859	---	---	---	---	---	0	0	0	0	0	0	0	0	0	0
GSMG0014643	chr16:8234639-8237585	---	---	---	---	---	0	0	0	0	0	0	0	0	0	0
GSMG0014644	chr16:8470786-8490684	Mettl22	methyltransferase like 22	---	ENSMUSG00000039345	239706	30.6948	27.1946	35.3928	28.7386	33.0238	20.9288	25.4301	28.1907	28.5096	27.6309
GSMG0014645	chr16:8513429-8621565	Abat	4-aminobutyrate aminotransferase	9630038C02Rik,AI255750,GABA,Gabaat,Gabat,Gm9851,I54,Laibat,X61497	---	268860	26.2954	41.2011	20.3383	23.0258	21.4101	38.0347	29.8956	27.4975	30.0408	26.2609
GSMG0014647	chr16:8637707-8662467	Pmm2	phosphomannomutase 2	AI585868,C86848	ENSMUSG00000022711	54128	3.77495	3.28545	4.72758	4.21304	3.34879	5.37682	7.29055	3.52099	3.70987	3.89589
GSMG0014648	chr16:8830099-8858924	1810013L24Rik	RIKEN cDNA 1810013L24 gene	1110017P05Rik,3010002C02Rik,AA792997,AW124177,Gm19906,R74903	ENSMUSG00000022507	69053	11.6808	10.247	9.2419	10.5888	9.47008	11.5982	10.2632	12.2536	10.7645	11.2572
GSMG0014649	chr16:8847717-8852603	---	---	---	---	---	8.75317	7.89811	8.56471	9.58615	9.48885	11.8141	9.548	13.2328	11.5368	10.7403
GSMG0014651	chr16:8944913-8969899	---	---	---	---	---	0.0122009	0.00411616	0.0648893	0.0116583	0	0.0284404	0.0756452	0.0503271	0.00846135	0.0551976
GSMG0014652	chr16:9279965-9281693	---	---	---	---	---	0	0	0	0	0	0	0	0	0	0
GSMG0014653	chr16:10170225-10174911	Rpl39l	ribosomal protein L39-like	4930517K11Rik	---	68172	0.299921	0.067817	0	0.0853685	0.0466404	0.364449	0	0.0251266	0.116173	0.2144
GSMG0014654	chr16:10192903-10243051	Atf7ip2	activating transcription factor 7 interacting protein 2	4930558K11Rik,BC018510,Get-1,PS,PSM2	---	75329	0	0	0	0	0	0.0152851	0.0534538	0	0	0
GSMG0014655	chr16:10250332-10251375	---	---	---	---	---	0	0	0	0	0	0	0	0	0	0
GSMG0014656	chr16:10411938-10424423	Nubp1	nucleotide binding protein 1	---	ENSMUSG00000022503	26425	8.47395	8.26101	9.4348	8.44605	10.0614	8.53912	11.5393	9.853	9.07857	9.17954
GSMG0014657	chr16:10480059-10527640	Ciita	class II transactivator	C2t,C2ta,EG669998,Gm9475,Mhc2ta	---	12265	0	0	0	0	0.00654758	0	0.00718799	0	0.0159989	0
GSMG0014658	chr16:10545339-10744878	Clec16a	C-type lectin domain family 16, member A	4932416N17Rik,cur,curt,mKIAA0350	---	74374	22.0713	24.1715	16.5952	16.9184	19.7107	30.2784	29.0839	23.3658	23.5949	23.0674
GSMG0014659	chr16:10768693-10771732	---	---	---	---	---	0	0	0	0	0	0	0	0	0	0
GSMG0014660	chr16:10801726-10803308	---	---	---	---	---	0.473646	0.464008	0.251837	0.397787	0.4154	1.02677	1.24925	0.155782	0.710514	0.547493
GSMG0014661	chr16:10827927-10835089	---	---	---	---	---	0	0	0	0	0	0	0	0	0	0
GSMG0014662	chr16:10835058-10892966	Rmi2	RecQ mediated genome instability 2	A630055G03Rik,Gm537,Gm929	ENSMUSG00000037991	223970	0	0.0770739	0.00458562	0.0487127	0.0361107	0.0711249	0.0420079	0.0315623	0.0290428	0.0256489
GSMG0014663	chr16:10852537-10853741	---	---	---	---	---	0	0	0	0	0	0	0	0	0	0
GSMG0014664	chr16:10895097-10896590	---	---	---	---	---	0	0	0	0	0	0.000976017	0	0	0	0
GSMG0014665	chr16:11008896-11015186	Gm4262	predicted gene 4262	---	---	100043147	0	0	0	0	0	0.0105571	0.00523881	0	0	0
GSMG0014666	chr16:11031955-11036578	---	---	---	---	---	0	0	0	0	0	0	0	0.023602	0	0
GSMG0014667	chr16:11060945-11074983	Snn	stannin	2810407J07Rik,AI848521,AW547286	ENSMUSG00000037972	20621	45.7265	49.4803	59.8879	55.6735	55.996	52.6098	66.1881	52.7809	51.8245	56.0996
GSMG0014668	chr16:11076552-11077161	---	---	---	---	---	0	0	0.0298637	0.0282109	0	0	0.0683085	0	0	0.0629782
GSMG0014669	chr16:11081168-11083198	---	---	---	---	---	0	0	0	0	0	0	0.0515729	0.029892	0	0.0188935
GSMG0014670	chr16:11176174-11192292	4930509G22Rik	RIKEN cDNA 4930509G22 gene	---	ENSMUSG00000096959	105246071	0.0272248	0.0334972	0.0132649	0.0634898	0.0100597	0.033158	0.106979	0.0528465	0.0287256	0.080915
GSMG0014671	chr16:11203381-11225796	2610020C07Rik	RIKEN cDNA 2610020C07 gene	---	---	69918	0.275056	0.376503	0.305368	0.345872	0.16951	0.235817	0.341097	0.234556	0.185404	0.213401
GSMG0014672	chr16:11313809-11320072	Tnfrsf17	tumor necrosis factor receptor superfamily, member 17	BCM,BCMA,Tnfrs,Tnfrsf13,Tnfrsf13a	ENSMUSG00000022496	21935	0.0331736	0	0.151816	0	0.0234602	0.128705	0.0515095	0.124397	0.0460118	0.164894
GSMG0014673	chr16:11387260-11389778	---	---	---	---	---	0	0	0	0	0	0	0	0	0	0
GSMG0014674	chr16:11322904-11755473	Snx29	sorting nexin 29	4933437K13Rik,Gm11170,Gm1737,Gm930,Rund,Rundc2a	---	74478	2.93343	3.5475	2.71703	3.49479	3.52018	6.71391	6.84745	4.60594	3.71684	4.466
GSMG0014675	chr16:11549778-11551160	---	---	---	---	---	0	0	0	0	0	0	0	0	0	0
GSMG0014676	chr16:11779702-11781500	4833415N18Rik	RIKEN cDNA 4833415N18 gene	---	---	73761	4.085	2.36872	7.90617	4.70865	3.76422	2.28026	6.19821	5.29063	4.09136	4.02971
GSMG0014677	chr16:11901362-11930594	Gm9961	predicted gene 9961	---	ENSMUSG00000055015	791359	0	0	0	0	0	0	0	0	0.0347009	0
GSMG0014678	chr16:11984112-12270904	Shisa9	shisa family member 9	2700045P11Rik,CKAMP,Ckamp44	---	72555	38.8631	42.3719	23.3777	27.6302	32.2033	52.7148	37.2857	33.0455	33.6809	32.9227
GSMG0014679	chr16:12263060-12265394	---	---	---	---	---	0.0577766	0	0	0	0	0.0448925	0.0269134	0	0	0.0164326
GSMG0014680	chr16:12811389-12848653	1700003L19Rik	RIKEN cDNA 1700003L19 gene	---	ENSMUSG00000101565	75493	0	0	0	0	0	0	0.0132072	0	0	0
GSMG0014681	chr16:13109736-13152009	Ercc4	excision repair cross-complementing rodent repair deficiency, complementation group 4	AI606920,Xp,Xpf	ENSMUSG00000022545	50505	2.58716	2.75647	2.14749	2.83434	2.12718	3.82956	3.58326	2.54592	2.85574	2.80328
GSMG0014682	chr16:13293622-13295905	---	---	---	---	---	0	0	0	0	0	0	0	0	0	0
GSMG0014683	chr16:13309969-13311956	---	---	---	---	---	0	0	0	0	0	0	0	0	0	0
GSMG0014684	chr16:13329434-13331640	---	---	---	---	---	0	0	0	0	0	0.00949947	0.0227548	0	0	0
GSMG0014685	chr16:13336343-13338002	---	---	---	---	---	0	0	0.0247994	0	0	0.0126316	0	0	0	0
GSMG0014686	chr16:13256481-13417529	Mrtfb	myocardin related transcription factor B	Gt4-1,mKIAA1243,Mkl,Mkl2,Mrtf,MRTF-,MRTF-B	---	239719	2.4937	4.21595	4.38625	2.56931	1.99726	6.07362	8.05933	4.91289	3.95476	6.21001
GSMG0014687	chr16:13362728-13363453	---	---	---	---	---	0	0	0	0	0	0	0	0	0	0
GSMG0014689	chr16:13437585-13439363	---	---	---	---	---	0.0303376	0.122344	0.0887272	0.193096	0.0536364	0.188579	0.110047	0.0625692	0.115715	0.0647138
GSMG0014691	chr16:13671858-13703610	Bfar	bifunctional apoptosis regulator	3010001A07Rik,3110001I22,3110001I22Rik,AI666707,AW107665,Bar,RNF,Rnf47	ENSMUSG00000079737	67118	8.82832	8.11467	7.10582	8.03199	8.18372	10.5651	11.2044	6.95649	7.04907	6.97275
GSMG0014692	chr16:13760774-13762365	---	---	---	---	---	0	0	0	0	0	0.0131715	0.0903093	0.03814	0	0.0120533
GSMG0014693	chr16:13729835-13739471	Pla2g10os	phospholipase A2, group X, opposite strand	1810007I06Rik	ENSMUSG00000086550	76684	0	0	0	0	0	0	0	0	0	0
GSMG0014694	chr16:13754564-13758537	A930007A09Rik	RIKEN cDNA A930007A09 gene	---	ENSMUSG00000118559	432999	0.0746719	0.270238	0.207109	0.15135	0.345585	0.290101	0.216079	0.239281	0.20714	0.154457
GSMG0014695	chr16:13780699-13818113	Rrn3	RRN3 RNA polymerase I transcription factor homolog (yeast)	AL023001,E130302O19Rik,R75565,TIF-,TIF-1A,Tif1a	ENSMUSG00000022682	106298	23.9976	26.4094	21.6759	31.0941	24.3961	29.0201	21.8516	27.9149	27.3429	27.0067
GSMG0014696	chr16:13819251-13835448	Ntan1	N-terminal Asn amidase	PNAA,PNAD	---	18203	55.0306	41.7978	66.9686	66.5303	56.8441	34.0799	33.7026	45.0098	46.4235	42.0742
GSMG0014697	chr16:13903160-13955587	Mpv17l	Mpv17 transgene, kidney disease mutant-like	M-,M-LP	---	93734	15.1818	11.9958	19.4643	17.3802	16.2807	13.1051	12.6644	14.0151	13.1724	15.9538
GSMG0014698	chr16:13914761-13916792	---	---	---	---	---	0	0	0	0	0	0.010318	0.00621301	0.00995909	0	0
GSMG0014699	chr16:13921778-13923441	---	---	---	---	---	0	0	0	0	0	0.0378037	0.0881361	0.0122837	0	0.0209629
GSMG0014700	chr16:13986605-14101500	Bmerb1	bMERB domain containing 1	2900011O08Rik,M,MINP	ENSMUSG00000044117	67254	275.153	238.44	247.182	249.944	241.979	225.695	229.361	213.309	228.753	218.618
GSMG0014701	chr16:14102113-14105052	---	---	---	---	---	1.01709	1.03382	0.588226	0.724863	0.550787	1.45972	1.02931	0.906412	0.757768	0.69826
GSMG0014702	chr16:14113814-14115240	---	---	---	---	---	0	0	0	0	0	0	0	0	0	0
GSMG0014703	chr16:14163275-14192921	Nde1	nudE neurodevelopment protein 1	2810027M15Rik,AU042936,AW822251,mNud,mNudE,Nude	---	67203	0.44816	0.350899	0.490826	0.564843	0.615968	0.585903	0.864876	0.51404	0.381552	0.478356
GSMG0014704	chr16:14165918-14167175	---	---	---	---	---	0	0	0	0	0	0	0	0	0	0
GSMG0014705	chr16:14317326-14318227	---	---	---	---	---	0	0	0.0228314	0.0190682	0.127013	0.0232584	0.0464786	0	0.0415179	0.042568
GSMG0014706	chr16:14361557-14475728	Abcc1	ATP-binding cassette, sub-family C (CFTR/MRP), member 1	Abcc,Abcc1a,Abcc1b,M,Md,Mdrap,Mr,MRP,Mrp1	---	17250	0.759089	1.05104	1.02365	0.573873	0.755796	1.63357	1.84749	0.952901	0.985849	0.604248
GSMG0014708	chr16:14562315-14621284	A630010A05Rik	RIKEN cDNA A630010A05 gene	---	---	545280	0	0	0	0	0	0	0	0	0	0
GSMG0014709	chr16:14705851-14709395	Snai2	snail family zinc finger 2	S,Sl,Slu,Slug,Slugh,Snail2	ENSMUSG00000022676	20583	0	0	0	0	0	0	0.0103197	0.00996891	0	0.0189028
GSMG0014710	chr16:14906605-14981371	Efcab1	EF-hand calcium binding domain 1	4930449A16Rik,5430404L10Rik	ENSMUSG00000068617	66793	0.166322	0	2.01087	0.494981	0.183746	0.097763	0.898559	0.392542	0.496302	1.19808
GSMG0014711	chr16:15637864-15842239	Prkdc	protein kinase, DNA activated, catalytic polypeptide	AI326420,AU019811,DNA,DNA-,DNA-PKcs,DNAPDcs,DNAPK,DNPK1,DOX,DOXNPH,dxn,dxnph,HYRC1,p460,scid,slip,XRCC,XRCC7	ENSMUSG00000022672	19090	0.794233	1.0516	0.768694	0.608885	0.549306	1.16643	1.37861	0.986616	0.936333	0.86358
GSMG0014712	chr16:15857757-15858699	---	---	---	---	---	0	0	0	0	0	0	0	0	0	0
GSMG0014713	chr16:15887006-15891031	Cebpd	CCAAT/enhancer binding protein (C/EBP), delta	c/EBPdelta	ENSMUSG00000071637	12609	0.0186376	0.00904226	0.16383	0.00853685	0.0163435	0.0104128	0.0468192	0.0552785	0.0185876	0.0476444
GSMG0014714	chr16:16213313-16272712	Pkp2	plakophilin 2	1200008D14Rik,1200012P04Rik,AA516617,Pk,Pkp2l	ENSMUSG00000041957	67451	0.0172223	0.282229	0.418113	0.366124	0.58475	0.400656	0.299468	0.295524	0.307221	0.369791
GSMG0014715	chr16:16254358-16257137	---	---	---	---	---	0	0	0	0	0	0	0	0	0	0
GSMG0014716	chr16:16302964-16309640	Yars2	tyrosyl-tRNA synthetase 2 (mitochondrial)	2210023C10Rik,tyrRS	---	70120	9.18768	9.11949	11.2302	11.9957	10.9313	8.4861	9.73163	9.21916	10.3545	8.30649
GSMG0014717	chr16:16360209-16363181	---	---	---	---	---	0	0	0	0.0173423	0	0	0	0	0.000833555	0
GSMG0014718	chr16:16870736-16892992	Top3b	topoisomerase (DNA) III beta	---	---	21976	8.22256	8.37642	6.14812	7.37218	7.1933	9.18944	10.7522	7.71384	7.10456	7.49987
GSMG0014720	chr16:16896468-16927375	Ppm1f	protein phosphatase 1F (PP2C domain containing)	1110021B16Rik,4933427B07Rik,CaMKPase,mKIAA0015,Popx2	ENSMUSG00000026181	68606	12.687	14.1226	9.83166	10.9827	12.341	16.755	19.5121	12.8361	12.3146	13.2604
GSMG0014721	chr16:16930542-16932515	---	---	---	---	---	0	0.0276699	0	0.0261233	0.0144688	0.0172684	0	0	0	0.00971965
GSMG0014722	chr16:16983381-17049111	Mapk1	mitogen-activated protein kinase 1	9030612K14Rik,AA407128,AU018647,C78273,ERK,Erk2,MAP,MAPK2,p41mapk,p42m,p42mapk,Prk,Prkm1,PRKM2	---	26413	93.8116	81.0532	109.891	104.745	80.6027	75.8317	84.9669	92.3911	85.749	93.9238
GSMG0014723	chr16:17070139-17087045	Ypel1	yippee like 1	0610009L05Rik,1700016N17Rik,1700019O22Rik,4921520K19Rik,4930511F14Rik,AV118478,Dgl,DGL-1,Dgl1,mdgl-,mdgl-1,P,Ppil2	---	106369	5.75572	4.71796	13.249	9.17897	5.85785	4.51571	8.56879	6.43705	6.57984	8.30014
GSMG0014725	chr16:17152769-17153080	---	---	---	---	---	0	0	0.26659	0	0	0.0673821	0	0.34987	0.234233	0.557114
GSMG0014726	chr16:17153181-17153561	---	---	---	---	---	0.0481468	0	0.226247	0.0904233	0	0	0	0.63732	0.478796	0.649247
GSMG0014727	chr16:17208135-17213982	Rimbp3	RIMS binding protein 3	Gm1759,Gm603,mKIAA1666,RIM-,RIM-BP3	ENSMUSG00000071636	239731	0.0784149	0.10893	0.0809192	0.05289	0.0358824	0.236245	0.173991	0.0553499	0.108762	0.115205
GSMG0014729	chr16:17276300-17278660	Tmem191c	transmembrane protein 191C	4933405M22Rik,D16Bwg1494e,MNCb-413,MNCb-4137	ENSMUSG00000055692	224019	11.5854	10.1333	22.23	14.8392	14.8708	9.46594	15.773	13.4004	13.7451	16.1847
GSMG0014730	chr16:17331371-17343573	Serpind1	serine (or cysteine) peptidase inhibitor, clade D, member 1	AA985900,AI303446,HC,HC-II,Hcf2,HCII	---	15160	0.0370638	0.0166721	0.254299	0.0157402	0.0611598	0.0575973	0.1151	0.129688	0.0331369	0.1142
GSMG0014731	chr16:17406000-17430826	Snap29	synaptosomal-associated protein 29	1300018G05Rik,AI891940,AU020222,BB131856,Gs32	ENSMUSG00000022765	67474	19.1086	15.255	14.4535	14.893	12.3195	15.6311	13.0737	11.9956	13.5286	14.4027
GSMG0014732	chr16:17451985-17487440	Crkl	v-crk avian sarcoma virus CT10 oncogene homolog-like	1110025F07Rik,AA589403,AI325100,Cr,Crkol,snoop	---	12929	24.6984	21.9107	16.116	20.8694	19.8827	19.7593	16.4133	21.3184	20.8608	20.4232
GSMG0014733	chr16:17460671-17465584	---	---	---	---	---	0	0	0	0.00349693	0	0.00853077	0.00426188	0	0	0
GSMG0014734	chr16:17489611-17507483	Aifm3	apoptosis-inducing factor, mitochondrion-associated 3	2810401C16Rik,AI840249,Aifl	---	72168	20.7828	26.7515	18.6612	19.777	23.5526	23.4201	26.6662	23.0163	22.991	20.8872
GSMG0014735	chr16:17508683-17526331	Lztr1	leucine-zipper-like transcriptional regulator, 1	1200003E21Rik,AI591627,AW550890,TCFL	---	66863	30.0728	38.9343	39.8035	34.8893	30.26	36.0127	43.2969	36.4947	34.9015	38.3958
GSMG0014736	chr16:17561885-17577800	P2rx6	purinergic receptor P2X, ligand-gated ion channel, 6	P2r,P2rxl1,P2x,P2x6,P2xm	---	18440	0.00506695	0	0.0305895	0.0437246	0.0324649	0.0199412	0.0300077	0.031938	0.0106121	0.0272012
GSMG0014737	chr16:17619353-17644830	Smpd4	sphingomyelin phosphodiesterase 4	4122402O22Rik	---	77626	3.84104	5.25997	3.23063	3.88526	3.73709	7.3267	7.0841	5.49322	4.9844	4.76571
GSMG0014738	chr16:17646470-17650738	Ccdc74a	coiled-coil domain containing 74A	2310015A05Rik	ENSMUSG00000041617	72315	3.9928	3.16413	4.59757	2.75632	4.14274	3.27152	4.56431	2.39565	2.5637	2.88207
GSMG0014739	chr16:17759621-17793382	Klhl22	kelch-like 22	2610318I18Rik,Kelc,Kelchl	---	224023	42.9228	45.613	41.39	47.4871	42.765	44.0529	45.5243	45.3889	47.3465	43.4151
GSMG0014740	chr16:17797280-17808292	Scarf2	scavenger receptor class F, member 2	NSR1,Scatf1,Sre,SREC-II,Srec2,SrecII,SRECRP-1	ENSMUSG00000012017	224024	0.166015	0.610061	0.544916	0.581979	0.453834	0.56424	0.604255	1.40625	1.25836	0.901335
GSMG0014741	chr16:17833118-17835019	B830017H08Rik	RIKEN cDNA B830017H08 gene	---	---	433004	0.540875	0.518746	2.40276	1.24277	1.26545	1.51789	1.26423	1.83769	0.880019	1.44044
GSMG0014742	chr16:17894202-17897922	Tssk1	testis-specific serine kinase 1	Stk2,Stk22a,Ts,Tsk,TSK-,TSK-1,Tsk1,Tssk,Tssk1b	ENSMUSG00000041566	22114	0	0.0146754	0	0	0	0.0379781	0.0286047	0.016312	0.0110048	0.0206203
GSMG0014743	chr16:17898637-17900028	Tssk2	testis-specific serine kinase 2	DGS-,DGS-G,SP,SPOGA2,Stk22,Stk22b,Tsk,Tsk2	ENSMUSG00000045521	22115	0	0	0	0	0	0	0	0	0	0
GSMG0014744	chr16:17922042-17923208	---	---	---	---	---	0	0	0	0	0	0.107834	0.0897882	0.0346945	0	0
GSMG0014745	chr16:18028662-18031868	---	---	---	---	---	0	0	0	0	0	0	0	0	0	0
GSMG0014746	chr16:18052857-18071632	Dgcr6	DiGeorge syndrome critical region gene 6	---	---	13353	37.1016	38.4444	57.635	44.4714	51.8032	29.1775	36.666	41.7211	39.5695	41.0194
GSMG0014748	chr16:18127642-18152408	Rtn4r	reticulon 4 receptor	N,Ng,NgR,NgR1,NOGOR	ENSMUSG00000043811	65079	28.6941	33.9433	33.0498	29.7011	31.1	28.6537	37.7653	34.851	34.0016	35.5421
GSMG0014749	chr16:18213645-18215250	---	---	---	---	---	0	0.0377935	0.0574354	0.035681	0.0616476	0.603654	0.200461	0.142095	0.106696	0.0372232
GSMG0014750	chr16:18248679-18254772	Trmt2a	TRM2 tRNA methyltransferase 2A	Htf9c	---	15547	10.3397	8.85953	8.41726	9.09762	9.64615	9.12225	10.9543	8.10204	8.78343	8.11458
GSMG0014751	chr16:18348182-18407072	Arvcf	armadillo repeat gene deleted in velocardiofacial syndrome	---	---	11877	17.8586	21.1712	14.7346	15.2372	21.2924	24.7644	28.6506	22.2336	22.231	20.4895
GSMG0014752	chr16:18416682-18421973	---	---	---	---	---	0	0.12346	0.484311	0.0799089	0.106239	0.199672	0.0453268	0.21826	0.202987	0.153603
GSMG0014753	chr16:18426417-18479072	Txnrd2	thioredoxin reductase 2	AA118373,ESTM57301,ESTM573010,TG,TGR,TR,Tr3,Trxr2,Trxrd2	---	26462	8.77741	9.01127	11.2412	9.53433	9.15682	8.25448	9.45676	8.62194	10.0899	9.23613
GSMG0014754	chr16:18482056-18486545	---	---	---	---	---	0	0	0	0	0	0	0	0	0	0
GSMG0014755	chr16:18498711-18566680	Gnb1l	guanine nucleotide binding protein (G protein), beta polypeptide 1-like	ESTM5,ESTM55,Gm16314,Me49f07,Wdr1,Wdr14,Wdvc,Wdvcf	---	13972	4.29408	3.73866	5.16226	3.90892	6.12306	2.81584	3.65598	4.34427	3.92181	4.78982
GSMG0014756	chr16:18510087-18513489	---	---	---	---	---	0.00448089	0	0	0.0151503	0	0.00923978	0.00615479	0.014864	0.0384852	0.00608491
GSMG0014757	chr16:18517025-18520045	---	---	---	---	---	0	0	0	0	0	0	0.00693331	0	0	0
GSMG0014758	chr16:18591991-18609751	---	---	---	---	---	0	0	0	0	0	0	0	0	0	0
GSMG0014759	chr16:18776846-18778262	Cldn5	claudin 5	AI854493,MBEC1,Tmvc,Tmvcf	ENSMUSG00000041378	12741	0.342841	0.37269	0.4213	0.424657	0.848592	0.665969	0.916803	0.871357	0.805743	0.798722
GSMG0014760	chr16:18812294-18835261	Ufd1	ubiquitin recognition factor in ER-associated degradation 1	Ufd1l	---	22230	41.9001	43.522	45.168	45.1732	43.4091	44.5121	52.4219	42.9504	42.1143	46.9725
GSMG0014762	chr16:18836578-18840158	2510002D24Rik	RIKEN cDNA 2510002D24 gene	2410043I01Rik,AA163535,AA409624,DXMgi2,DXMgi27,P,Pants	ENSMUSG00000071632	72307	7.25202	5.55543	8.50582	8.86367	7.8793	8.56344	11.9777	7.2783	7.84247	7.33112
GSMG0014763	chr16:18876750-18970306	Hira	histone cell cycle regulator	AA138857,D16Ertd95,D16Ertd95e,Gm15797,N28177,Tupl,Tuple1	ENSMUSG00000022702	15260	17.6631	13.6096	14.0137	16.0049	15.0224	16.7619	18.9013	14.6417	15.0285	15.2622
GSMG0014764	chr16:18924336-18924442	---	---	---	---	---	0	0	0	0	0	0	0.391393	0	0	0
GSMG0014765	chr16:19243523-19244834	---	---	---	---	---	0	0	0	0	0	0	0	0	0	0
GSMG0014766	chr16:19486793-19487832	Olfr166	olfactory receptor 166	MOR270,MOR270-1	ENSMUSG00000056822	259071	0	0.225738	0.264335	0.217973	0.944012	2.03443	0.604847	0.288147	0.195337	0.0369141
GSMG0014767	chr16:19760206-19772753	B3gnt5	UDP-GlcNAc:betaGal beta-1,3-N-acetylglucosaminyltransferase 5	beta3GnT5	---	108105	0.089305	0.0212671	0.0200342	0.0434634	0.0297205	0.0738774	0.048941	0.0551572	0.120075	0.0522937
GSMG0014768	chr16:20097554-20127744	Klhl24	kelch-like 24	1110046J11Rik,4930429H24Rik,6530402O20Rik,C85082	ENSMUSG00000062901	75785	6.63303	7.32448	5.70142	6.8298	6.07319	9.20018	7.3898	8.15917	7.1564	7.76999
GSMG0014770	chr16:20141063-20232573	Yeats2	YEATS domain containing 2	BC042768,mKIAA1197	---	208146	0.424255	0.557497	0.156278	0.386828	0.32265	1.05124	1.31376	0.416962	0.668219	0.484766
GSMG0014771	chr16:20145948-20149260	---	---	---	---	---	0	0	0	0	0	0	0	0	0	0
GSMG0014772	chr16:20498816-20509325	Eif2b5	eukaryotic translation initiation factor 2B, subunit 5 epsilon	C81315	ENSMUSG00000003235	224045	42.5103	43.3027	43.3437	42.6977	45.4006	38.5738	38.9599	39.0827	40.8282	40.6069
GSMG0014773	chr16:20516982-20534013	Dvl3	dishevelled segment polarity protein 3	b2b2866C,b2b2866Clo	---	13544	21.829	30.1916	17.0445	18.0951	22.1578	30.2331	32.964	27.5892	27.5949	30.3501
GSMG0014774	chr16:20535480-20545162	Ap2m1	adaptor-related protein complex 2, mu 1 subunit	---	---	11773	448.557	454.407	432.637	424.814	392.375	330.224	363.254	400.78	421.172	409.671
GSMG0014775	chr16:20548603-20561603	Abcf3	ATP-binding cassette, sub-family F (GCN20), member 3	AI326318,AU016058,BB119416	ENSMUSG00000003234	27406	38.0249	38.3459	36.0503	35.267	35.7395	31.6337	34.1513	34.7218	34.3931	33.792
GSMG0014776	chr16:20566358-20568503	---	---	---	---	---	0	0.0424185	0	0	0	0.0293089	0.0488079	0.0188596	0.03485	0
GSMG0014779	chr16:20611592-20646522	Ece2 // Eef1akmt4 // Gm49333	endothelin converting enzyme 2 // EEF1A lysine methyltransferase 4 // predicted gene, 49333	1810009K13Rik,6330509A19Rik,9630025D12Rik,BB127715,Ece-2,Eef1akmt4,Eef1akmt4-Ece2	ENSMUSG00000115219	107522,110599566,110599584	7.80033	9.36685	8.85348	8.76191	9.21338	7.59208	5.72138	5.97191	7.2623	6.63067
GSMG0014780	chr16:20621533-20623275	---	---	---	---	---	0.526397	0.459259	0.607683	0.634304	0.557777	0.652435	0.607441	0.374407	0.654955	0.608617
GSMG0014783	chr16:20695026-20703045	Fam131a	family with sequence similarity 131, member A	2900046G09Rik	---	78408	41.5041	35.8741	144.908	76.4964	40.5436	33.0305	99.8525	66.4289	52.151	92.2388
GSMG0014784	chr16:20717800-20722265	Polr2h	polymerase (RNA) II (DNA directed) polypeptide H	---	---	245841	14.0521	10.6554	18.0771	19.7678	17.6058	7.22775	10.2707	11.3516	13.4942	12.4153
GSMG0014785	chr16:20733127-20742384	Chrd	chordin	Chd	---	12667	0.0426068	0	1.03125	0.351039	0	0.0918873	0.676824	0.252734	0.107609	0.671506
GSMG0014786	chr16:21204778-21223305	Ephb3	Eph receptor B3	AW456895,Cek10,Etk2,HEK2,MDK5,Sek,Sek4,Tyr,Tyro6	ENSMUSG00000005958	13845	0.295563	0.172307	1.25661	0.493495	0.0540271	0.237281	0.980765	0.628534	0.461398	1.0191
GSMG0014787	chr16:21261568-21265416	---	---	---	---	---	0	0	0	0	0	0	0	0	0	0
GSMG0014788	chr16:21255247-21259088	---	---	---	---	---	0	0	0	0	0	0	0	0	0	0
GSMG0014789	chr16:21423118-21644681	Vps8	VPS8 CORVET complex subunit	AI315068,AU040738,mKIAA0804	---	209018	5.83075	7.70893	5.7851	5.65351	5.33188	9.12586	7.37119	6.95555	7.0142	6.65839
GSMG0014790	chr16:21794314-21809039	1300002E11Rik	RIKEN cDNA 1300002E11 gene	1500026P21Rik	---	100043489	1.95467	1.11781	1.73343	1.74969	1.18166	1.41882	1.19573	1.19892	1.07943	1.30842
GSMG0014791	chr16:21891969-21931877	Map3k13	mitogen-activated protein kinase kinase kinase 13	C130026N12Rik,LZK	---	71751	1.81637	2.34404	1.04113	1.43744	1.52778	2.16569	2.30312	2.01647	1.90924	2.24401
GSMG0014793	chr16:22511478-22517685	9230117E06Rik	RIKEN cDNA 9230117E06 gene	---	ENSMUSG00000089874	78082	0	0.0198792	0.2053	0.100954	0	0.041828	0	0.0403731	0	0.149344
GSMG0014794	chr16:22540473-22543886	---	---	---	---	---	0	0	0	0	0	0	0	0	0	0
GSMG0014795	chr16:22548551-22551149	---	---	---	---	---	0	0	0	0.00478115	0.00760794	0.0250768	0.0142383	0.0161364	0.0149213	0.0152987
GSMG0014796	chr16:22857845-22879634	Dnajb11	DnaJ heat shock protein family (Hsp40) member B11	1810031F23Rik,ABBP,ABBP-2,AL024055,Dj9,ERdj,ERdj3,ERj3p	---	67838	55.1854	49.3621	54.2165	54.7807	49.8107	48.6698	40.559	44.7622	44.7245	42.715
GSMG0014797	chr16:22892015-22899450	Ahsg	alpha-2-HS-glycoprotein	fetui	---	11625	0	0	0	0	0	0	0	0	0	0
GSMG0014798	chr16:22918330-22939778	Fetub	fetuin beta	2310011O17Rik,AI255764,D17980,Gugu	---	59083	0.659645	2.79322	4.66117	0.746234	4.46594	13.3283	4.06559	6.79868	3.55919	0.857677
GSMG0014799	chr16:22951072-22961659	Hrg	histidine-rich glycoprotein	AI265597,AW413091,D16jh2,D18020,Hprg,Hrgp	ENSMUSG00000022877	94175	0	0	0	0	0	0.0121132	0	0	0.0107731	0
GSMG0014800	chr16:23224740-23360350	St6gal1	beta galactoside alpha 2,6 sialyltransferase 1	AW742324,Si,Siat1,St6G,St6gal,St6Gal-I,St6galI	---	20440	7.1593	8.53478	6.45245	8.16667	8.46263	12.9821	11.1392	9.69605	8.92096	9.96118
GSMG0014801	chr16:23058300-23082078	Kng1	kininogen 1	H-kin,Kng,L-ki	---	16644	0	0	0	0	0	0	0	0	0	0
GSMG0014802	chr16:23107468-23114136	Eif4a2	eukaryotic translation initiation factor 4A2	4833432N07Rik,BM-010,Ddx2b,Eif,eIF-4A-II,Eif4,eIF4A-II	---	13682	625.647	476.658	667.033	706.63	638.108	498.001	495.839	565.01	550.512	549.582
GSMG0014803	chr16:23127791-23128915	---	---	---	---	---	0	0.11333	0.494145	0.190412	0.423044	0.792986	0.518187	0.522348	0.216325	0.255919
GSMG0014804	chr16:23146536-23158030	Adipoq	adiponectin, C1Q and collagen domain containing	30kDa,a,Acd,Acdc,Acr,Acrp30,Ad,Adid,adip,adipo,ap,apM1,APN,GBP2,GBP28	ENSMUSG00000022878	11450	0.0208909	0.0421578	0	0.0531156	0.0443217	0.0564816	0	0	0	0.10398
GSMG0014805	chr16:23175274-23224446	C730014E05Rik	RIKEN cDNA C730014E05 gene	---	ENSMUSG00000068463	105246089	0	0.00632958	0.0143103	0.0029879	0.00331706	0.0197231	0.0182075	0.0193475	0.0162642	0.0109056
GSMG0014806	chr16:23185816-23186989	---	---	---	---	---	0	0	0	0	0	0	0	0	0	0
GSMG0014808	chr16:23268489-23268691	---	---	---	---	---	0	0	0	0.0189004	0.356425	0	0	0	0.178998	0.18987
GSMG0014810	chr16:23271547-23275398	---	---	---	---	---	0	0	0	0	0	0.0108833	0.00543719	0	0	0.0149391
GSMG0014811	chr16:23294065-23295153	---	---	---	---	---	0	0	0	0	0	0	0	0	0	0
GSMG0014812	chr16:23300324-23301706	---	---	---	---	---	0	0	0	0	0	0	0	0	0	0
GSMG0014813	chr16:23332606-23334749	---	---	---	---	---	0	0	0	0	0	0	0	0	0	0
GSMG0014814	chr16:23335480-23337986	---	---	---	---	---	0	0	0	0	0	0	0	0	0	0
GSMG0014815	chr16:23429132-23433960	Rtp1	receptor transporter protein 1	Gm1766,Gm604	ENSMUSG00000033383	239766	0.579352	3.37465	7.18017	1.46891	7.28642	13.6912	4.9962	8.24992	3.42531	0.553081
GSMG0014816	chr16:23468360-23468765	---	---	---	---	---	0	0	0	0	0	0	0.0517003	0	0	0
GSMG0014817	chr16:23520317-23560080	---	---	---	---	---	1.333	0.976954	1.29807	1.63031	1.79301	0.791844	1.53497	1.71618	1.88465	1.24548
GSMG0014818	chr16:23609919-23614222	Rtp4	receptor transporter protein 4	5830458K16Rik,Ifrg28	---	67775	0.652364	0.277857	0.170225	0.153031	0.559841	0.34975	0.439787	0.231619	0.582971	0.191024
GSMG0014819	chr16:23989075-23992453	---	---	---	---	---	0.0483537	0.00502309	0.00133087	0	0	0.0213773	0	0.0169655	0	0
GSMG0014820	chr16:24039904-24060637	---	---	---	---	---	0	0	0	0	0	0.0105398	0	0.0114212	0	0.0108283
GSMG0014821	chr16:24393350-24992576	Lpp	LIM domain containing preferred translocation partner in lipoma	9430020K16Rik,AA959454,AU024130,B130055L10Rik,C79715,D630048H16	---	210126	0.142381	0.160971	0.149696	0.123235	0.147278	0.267906	0.246113	0.1856	0.137274	0.17236
GSMG0014822	chr16:24464896-24469010	---	---	---	---	---	0	0	0	0	0	0	0	0	0	0
GSMG0014823	chr16:24502168-24511693	---	---	---	---	---	0	0	0	0	0	0	0	0	0	0
GSMG0014824	chr16:24529314-24534472	Morf4l1-ps1	mortality factor 4 like 1, pseudogene 1	A730098P11Rik	---	624582	60.4024	48.1783	64.61	75.0213	61.1249	48.2559	50.6857	53.0297	57.8843	56.627
GSMG0014825	chr16:24549908-24551138	---	---	---	---	---	0	0	0	0	0	0	0	0	0	0
GSMG0014826	chr16:24706035-24707582	---	---	---	---	---	0	0	0	0	0	0	0	0	0	0
GSMG0014827	chr16:24768311-24770624	---	---	---	---	---	0	0	0	0	0	0	0	0	0	0
GSMG0014828	chr16:24773170-24774325	---	---	---	---	---	0	0	0	0	0	0	0	0	0	0
GSMG0014829	chr16:24831309-24834170	---	---	---	---	---	0	0	0	0	0	0	0	0	0	0
GSMG0014830	chr16:24870489-24871738	---	---	---	---	---	0	0	0	0	0	0	0	0	0	0
GSMG0014831	chr16:24893363-24898445	---	---	---	---	---	0	0	0	0.00676128	0.00375307	0	0.00412015	0	0	0.00377349
GSMG0014834	chr16:25059638-25069058	A230028O05Rik	RIKEN cDNA A230028O05 gene	---	ENSMUSG00000096960	319487	0	0	0	0	0.0273352	0	0	0	0	0
GSMG0014835	chr16:25286814-25422344	Tprg	transformation related protein 63 regulated	5430420C16Rik,Tprg1	ENSMUSG00000048399	71338	0	0.06388	0	0	0.0108578	0	0	0	0	0
GSMG0014836	chr16:25683761-25892102	Trp63	transformation related protein 63	AI462811,delta,Ket,p51/p,P51/P63,p6,P63,p7,P73l,TAp,Tp63,Trp5,Trp53rp1	---	22061	0	0	0.00428519	0.0322099	0	0.00653955	0.0109044	0.0063063	0.00389622	0.0219712
GSMG0014837	chr16:25813529-25816367	---	---	---	---	---	0	0	0	0	0	0	0	0	0	0
GSMG0014838	chr16:25956474-25960342	---	---	---	---	---	0.0376152	0	0	0	0	0.00974237	0	0	0	0
GSMG0014839	chr16:26022805-26023397	---	---	---	---	---	0	0	0	0	0	0	0	0	0	0
GSMG0014840	chr16:26069821-26072949	---	---	---	---	---	0	0	0	0	0	0	0	0	0	0
GSMG0014841	chr16:26105312-26108152	---	---	---	---	---	0.0284896	0.0128152	0.115893	0.114939	0.181329	0.0664093	0.184319	0.113954	0.0658585	0.175563
GSMG0014842	chr16:26463134-26482766	Cldn16	claudin 16	claudi,claudin-16,PC,PCLN1	ENSMUSG00000038148	114141	0	0	0	0	0	0	0	0	0	0
GSMG0014843	chr16:26529133-26530732	---	---	---	---	---	0	0	0	0	0	0	0	0	0	0
GSMG0014844	chr16:26581705-26730128	Il1rap	interleukin 1 receptor accessory protein	6430709H04Rik,AI255955,AV239853,IL-,IL-1RAcP	---	16180	0.222194	0.0873034	0.629436	0.0328812	0.0724257	0.146761	0.425866	0.131344	0.345097	0.426727
GSMG0014845	chr16:26991893-26992573	---	---	---	---	---	0	0	0	0	0	0	0	0	0	0
GSMG0014846	chr16:27307489-27351209	Ostn	osteocrin	mus,Os,Ostc	ENSMUSG00000052276	239790	0	0	0	0	0	0	0	0	0	0
GSMG0014847	chr16:27388956-27452216	Ccdc50	coiled-coil domain containing 50	C3orf6	---	67501	13.253	10.8932	7.51373	10.7515	8.52238	12.0879	12.2937	10.2651	9.68131	11.0737
GSMG0014848	chr16:27422704-27423229	---	---	---	---	---	0	0	0	0	0.108989	0	0	0	0	0
GSMG0014850	chr16:27849929-27926128	Gm10823	predicted gene 10823	---	ENSMUSG00000116654	100038623	0	0	0	0	0	0	0	0	0	0
GSMG0014851	chr16:28608744-28611097	---	---	---	---	---	0	0.0154675	0	0	0	0	0	0	0.0187931	0
GSMG0014852	chr16:29209693-29230531	Plaat1	phospholipase A and acyltransferase 1	2810012B06Rik,A-C,A-C1,H,Hrasls,Hrasrs,HRSL1	---	27281	3.66728	2.13866	2.85234	3.10342	2.51038	2.33232	1.8913	2.85535	2.84606	2.27768
GSMG0014853	chr16:29579334-29654602	Opa1	OPA1, mitochondrial dynamin like GTPase	1200011N24Rik,AI225888,AI847218,l,lilr3,mKIAA0567	---	74143	13.2036	17.2098	8.68878	11.61	9.7036	23.4718	20.4251	14.6562	14.2695	14.0074
GSMG0014854	chr16:29641379-29643448	---	---	---	---	---	0	0	0	0	0	0	0	0	0	0
GSMG0014855	chr16:29775340-29777253	---	---	---	---	---	0	0	0	0	0	0.0328633	0	0.0211468	0	0.0100245
GSMG0014856	chr16:29811056-29837814	---	---	---	---	---	0.0643564	0.101238	0.621856	0.0716846	0.397909	0.198423	0.138377	0.0773749	0.130068	0.154691
GSMG0014858	chr16:30065340-30067795	Hes1	hes family bHLH transcription factor 1	bHLHb3,bHLHb39,Hr,Hry	ENSMUSG00000022528	15205	1.61753	2.10935	4.8714	2.83696	1.74354	0.936573	2.77328	2.05084	2.11441	2.22172
GSMG0014859	chr16:30195070-30200299	---	---	---	---	---	0	0	0	0	0	0	0	0	0	0
GSMG0014860	chr16:30510687-30511370	---	---	---	---	---	0.157951	0	0.271866	0.295256	0.429424	0.440318	0.153284	0.395885	0.327859	0.152659
GSMG0014861	chr16:30599723-30602797	Fam43a	family with sequence similarity 43, member A	Tuf1	ENSMUSG00000046546	224093	23.7617	22.9506	24.0646	26.3772	27.0304	17.9358	18.1258	23.3795	24.7114	20.0624
GSMG0014862	chr16:30849453-30851358	---	---	---	---	---	0	0	0	0	0	0	0	0	0	0
GSMG0014863	chr16:31422294-31458900	Bdh1	3-hydroxybutyrate dehydrogenase, type 1	2310032J20Rik,AI327223,Bdh	---	71911	70.2194	68.0867	64.9342	62.2064	64.7288	59.5341	65.4955	61.3741	57.432	59.2828
GSMG0014864	chr16:31510314-31512027	---	---	---	---	---	0	0	0	0	0	0	0.0122234	0	0	0
GSMG0014865	chr16:31618132-31638979	Gm536	predicted gene 536	Gm1777	ENSMUSG00000116597	224098	0.040015	0	0	0	0	0	0.0341522	0	0.101537	0
GSMG0014866	chr16:31625386-31627274	---	---	---	---	---	0	0	0.0108957	0	0	0	0	0	0	0
GSMG0014867	chr16:31663443-31875129	Dlg1	discs large MAGUK scaffold protein 1	B130052P05Rik,Dlgh,Dlgh1,E-dlg/SAP97,mKIAA4187,SA,SAP-97,SAP97	---	13383	16.2793	14.3916	16.4606	14.6623	10.4862	13.7161	15.3484	13.2485	11.3598	12.0379
GSMG0014873	chr16:31878810-31899020	Meltf	melanotransferrin	CD228,Mfi,Mfi2,MTf	ENSMUSG00000022780	30060	0.248935	0.275567	0.199465	0.17665	0.203842	0.432436	0.278376	0.215874	0.29799	0.316514
GSMG0014874	chr16:31933851-31946046	Pigz	phosphatidylinositol glycan anchor biosynthesis, class Z	F630022B06Rik	ENSMUSG00000045625	239827	2.35899	2.30962	2.2936	1.95333	1.71542	1.87905	1.87911	1.45292	2.16399	1.74656
GSMG0014875	chr16:31948533-31958472	Ncbp2	nuclear cap binding protein subunit 2	20kD,20kDa,5930413E18Rik,AA536802,AI843301,C79367	ENSMUSG00000022774	68092	31.972	27.7609	31.1478	29.8567	32.6498	27.0554	31.1287	25.7836	25.4842	25.5535
GSMG0014876	chr16:32099789-32108068	Cep19	centrosomal protein 19	1500031L02Rik,AI428934,AL022620	ENSMUSG00000035790	66994	45.7383	39.0447	51.3393	46.9177	48.8931	40.0076	49.0434	39.9135	37.7809	41.9392
GSMG0014877	chr16:32179798-32186944	Bex6	brain expressed family member 6	B020003O03Rik	ENSMUSG00000075269	328660	0	0	0	0	0	0	0	0	0	0
GSMG0014878	chr16:32247227-32257074	Wdr53	WD repeat domain 53	1500002B03Rik,AI848860	---	68980	7.19983	8.35257	10.8668	10.2758	9.05894	6.5408	9.59793	9.13087	9.98503	9.03537
GSMG0014879	chr16:32271467-32274781	Smco1	single-pass membrane protein with coiled-coil domains 1	2310010M20Rik	ENSMUSG00000046345	69576	0	0.0393398	0	0.0499068	0	0.106529	0.0527736	0.0587565	0.027166	0.0139266
GSMG0014880	chr16:32277457-32301442	Rnf168	ring finger protein 168	3110001H15Rik	ENSMUSG00000014074	70238	3.51998	4.09325	1.9571	2.25796	2.481	7.06035	7.54286	3.75788	3.14855	3.57557
GSMG0014881	chr16:32303127-32304494	---	---	---	---	---	0.00405041	0.127187	0	0	0	0.0919788	0.0909395	0.0461536	0.0547295	0.0280569
GSMG0014882	chr16:32332252-32393747	Ubxn7	UBX domain protein 7	A630090P18,AI196514,mKIAA0794,Ubxd7	---	224111	6.64805	5.45327	4.95681	5.56155	5.26121	7.03138	4.94048	6.03185	5.52829	5.39069
GSMG0014886	chr16:32400506-32408227	Tm4sf19	transmembrane 4 L six family member 19	EG277203	ENSMUSG00000079625	277203	0	0	0	0	0	0	0	0	0	0.0150552
GSMG0014887	chr16:32419700-32429098	Dynlt2b	dynein light chain Tctex-type 2B	0610012D17Rik,2410011K15Rik,Tctex1d2	---	66061	12.4616	11.5569	18.5917	15.2963	17.263	10.3887	9.70485	12.9327	13.4866	12.8778
GSMG0014888	chr16:32430919-32475065	Pcyt1a	phosphate cytidylyltransferase 1, choline, alpha isoform	Ccta,Cctalpha,CTa,CTalpha,Ctpc,Ctpct,Ctta,Cttalpha	---	13026	9.93981	11.625	8.01831	8.9631	7.9605	14.0122	13.6582	9.65609	8.69733	9.63396
GSMG0014891	chr16:32496263-32507214	Zdhhc19	zinc finger, DHHC domain containing 19	Gm1744,Gm616	---	245308	0	0	0	0.00362294	0	0	0.00525649	0	0	0.0240504
GSMG0014892	chr16:32608896-32632794	Tfrc	transferrin receptor	2610028K12Rik,CD71,E430033M20Rik,Mtv,Mtvr,Mtvr1,p9,p90,TFR,TFR1,TR,Trfr	ENSMUSG00000022797	22042	2.22667	1.87329	2.575	2.31978	1.88726	6.33818	7.49756	2.39745	2.20822	3.15791
GSMG0014893	chr16:32644643-32683493	Tnk2	tyrosine kinase, non-receptor, 2	Ac,Ack,Ack-1,Ack1,Cdgip,Pyk,Pyk1	---	51789	10.6465	16.4069	11.7827	11.2588	16.067	19.4991	24.0185	17.1478	18.5548	20.0008
GSMG0014896	chr16:32877784-32908963	Fyttd1	forty-two-three domain containing 1	2010005M05Rik,3830411L18Rik,3830421F13Rik,4933423A17Rik,AI098218,AW539567,C85190	---	69823	53.4092	50.6545	56.7021	67.6262	49.8717	46.9165	45.0631	53.3821	53.1461	52.3233
GSMG0014897	chr16:32898987-32900125	---	---	---	---	---	0	0	0	0	0	0.0184146	0.0632805	0	0	0.00653011
GSMG0014898	chr16:32914100-33016029	Lrch3	leucine-rich repeats and calponin homology (CH) domain containing 3	2210409B11Rik,AW215594,Gm1742	---	70144	0.621916	1.61181	1.05737	0.781498	0.95984	2.50553	2.70605	1.2455	1.05723	1.34109
GSMG0014899	chr16:32963735-32965461	---	---	---	---	---	0	0	0	0	0	0	0	0	0	0
GSMG0014900	chr16:32968649-32971719	---	---	---	---	---	0	0	0	0	0	0.006826	0.00682039	0	0	0
GSMG0014901	chr16:33056453-33060186	Rpl35a	ribosomal protein L35A	2810431L15Rik,Rpl35	---	57808	125.911	98.3565	157.54	152.141	129.55	56.7208	76.2757	90.143	101.028	95.096
GSMG0014902	chr16:33062519-33125659	Lmln	leishmanolysin-like (metallopeptidase M8 family)	5330415H22Rik,AI465495	ENSMUSG00000022802	239833	1.67649	2.25558	1.05577	1.1265	1.31482	3.40226	3.50188	1.95684	1.57453	2.03477
GSMG0014903	chr16:33185071-33243312	Osbpl11	oxysterol binding protein-like 11	9430097N02Rik,AI132306,AU019795,ORP,ORP-11	ENSMUSG00000022807	106326	4.11655	4.3382	2.19105	2.76363	3.05581	4.04811	4.43834	3.95875	3.68447	3.8263
GSMG0014904	chr16:33207027-33209701	---	---	---	---	---	0	0	0	0	0	0	0.00783044	0	0	0
GSMG0014905	chr16:33251414-33300269	Snx4	sorting nexin 4	1810036H14Rik,AI037066	ENSMUSG00000022808	69150	33.1338	31.7807	19.0395	26.315	22.2026	33.1294	34.8956	25.1669	25.7979	24.4791
GSMG0014906	chr16:33259366-33261583	---	---	---	---	---	0	0	0	0	0	0	0	0	0	0
GSMG0014907	chr16:33380775-33503903	Zfp148	zinc finger protein 148	2210405J08Rik,AI480666,AW045217,BERF-,BERF-1,BFCO,BFCOL1,ZBP-8,ZBP-89,Znf148	---	22661	7.17762	6.01732	5.09144	5.43566	5.63356	8.42463	7.34545	6.96717	6.46063	7.0714
GSMG0014909	chr16:33443693-33446192	---	---	---	---	---	0	0	0	0	0	0	0	0	0	0
GSMG0014910	chr16:33460476-33465191	---	---	---	---	---	0	0	0	0	0.0040452	0	0.0133225	0	0	0
GSMG0014911	chr16:33517328-33664138	Slc12a8	solute carrier family 12 (potassium/chloride transporters), member 8	CCC9,E330020C02Rik	---	171286	0.301261	0.50506	0.434439	0.382223	0.44634	0.709812	0.442269	0.679166	0.540603	0.4834
GSMG0014912	chr16:33676942-33682030	---	---	---	---	---	0	0	0	0.0321129	0	0	0.0217431	0	0	0
GSMG0014914	chr16:33703054-33706374	---	---	---	---	---	0	0	0	0	0	0	0	0	0	0
GSMG0014916	chr16:33763948-33765631	---	---	---	---	---	0	0	0	0	0	0	0.00257205	0	0	0
GSMG0014917	chr16:33772686-33773640	---	---	---	---	---	0	0	0	0	0	0	0.0219482	0	0.0392113	0.0603046
GSMG0014918	chr16:33794037-33819929	Muc13	mucin 13, epithelial transmembrane	114/A1,114/A10,14/A10,AI159736,Lrrp,Ly6,Ly64,NJ-1	ENSMUSG00000022824	17063	0.0547061	0	0.00695438	0	0.0386878	0.134556	0.077705	0.0273287	0.0567865	0
GSMG0014919	chr16:33829665-33949336	Itgb5	integrin beta 5	AA475909,AI874634,beta-,beta-5,beta5,ESTM2,ESTM23,[b]-5,[b]5,[b]5A,[b]5B	---	16419	2.0317	2.31249	1.01968	1.27255	2.6902	3.20884	2.57669	1.93909	2.28127	2.00558
GSMG0014920	chr16:33856282-33859507	---	---	---	---	---	0	0.016928	0	0	0	0	0	0	0	0
GSMG0014921	chr16:33966238-33967309	---	---	---	---	---	0	0	0	0	0	0	0	0	0	0.0221698
GSMG0014922	chr16:34351129-34353900	---	---	---	---	---	0	0	0	0	0	0	0	0	0	0
GSMG0014923	chr16:34396797-34397499	---	---	---	---	---	0	0	0	0	0	0	0	0	0	0
GSMG0014924	chr16:34651211-34678609	Ropn1	ropporin, rhophilin associated protein 1	1700008N21Rik,ODF,ODF6,RH,RHPNAP1,ropporin,Rppn	ENSMUSG00000022832	76378	0	0	0.0983086	0	0	0	0	0.024166	0.0223462	0.0458229
GSMG0014925	chr16:34690615-34725194	Ccdc14	coiled-coil domain containing 14	G630039H03Rik	ENSMUSG00000022833	239839	0.211254	0.855906	0.281183	0.441631	0.594263	0.837451	0.421871	0.578071	0.321672	0.292912
GSMG0014926	chr16:34733320-34734500	---	---	---	---	---	0	0	0	0	0	0	0	0	0	0
GSMG0014927	chr16:34745209-35002434	Mylk	myosin, light polypeptide kinase	9530072E15Rik,A930019C19Rik,AW489456,KRP,Mlc,Mlck,MLCK10,MLCK108,MLCK21,MLCK210,nmMl,nmMlck,smMLCK,tel	ENSMUSG00000022836	107589	0	0.00686786	0.176281	0.0895575	0.00360816	0.0676902	0.096775	0.0483347	0.0464023	0.0979253
GSMG0014928	chr16:34746616-34749137	---	---	---	---	---	0	0	0	0	0	0	0	0	0	0
GSMG0014929	chr16:35022421-35109177	Hacd2	3-hydroxyacyl-CoA dehydratase 2	6330408J20Rik,AI255777,AI481689,Hcad2,Pt,Ptplb	ENSMUSG00000035376	70757	11.8963	10.2635	11.366	9.22981	12.5898	8.23358	8.95239	8.65095	10.3319	10.8205
GSMG0014930	chr16:35086691-35088419	---	---	---	---	---	0	0	0	0	0	0.0037747	0	0	0	0
GSMG0014931	chr16:35154864-35305743	Adcy5	adenylate cyclase 5	AC,Ac5,AW121902	ENSMUSG00000022840	224129	35.2557	44.4321	28.3824	31.9314	35.0271	54.9869	54.6839	46.6714	48.1296	51.2243
GSMG0014932	chr16:35233966-35235950	---	---	---	---	---	0	0	0	0	0	0	0	0	0	0
GSMG0014933	chr16:35541144-35664732	Sema5b	sema domain, seven thrombospondin repeats (type 1 and type 1-like), transmembrane domain (TM) and short cytoplasmic domain, (semaphorin) 5B	AI893641,mKIAA1445,Sem,Semag,SemG	---	20357	5.19633	10.3833	7.32882	5.83151	7.55513	12.1601	12.4941	10.217	11.874	11.0015
GSMG0014934	chr16:35770370-35828462	Hspbap1	Hspb associated protein 1	3830421G21Rik	---	66667	2.93707	2.6281	2.65155	3.97786	3.33098	2.91054	2.37517	2.79826	2.42533	2.4086
GSMG0014935	chr16:35781603-35783486	---	---	---	---	---	0	0	0	0	0	0	0	0	0	0
GSMG0014936	chr16:35785218-35787038	---	---	---	---	---	0	0	0	0	0	0	0	0	0	0
GSMG0014937	chr16:35938470-35972621	Parp9	poly (ADP-ribose) polymerase family, member 9	ARTD9,AW214463,Bagl,Bal,BC003281,PARP-9	ENSMUSG00000022906	80285	0.0986804	0.0767206	0.052108	0.0901438	0.101995	0.271227	0.120128	0.155236	0.0736992	0.0917372
GSMG0014938	chr16:35978746-36037137	Kpna1	karyopherin (importin) alpha 1	AW494490,IPOA5,mS,mSRP1,N,NPI1,Rch,Rch2	ENSMUSG00000022905	16646	50.7071	49.7295	48.9003	55.4757	43.0538	48.6523	44.0668	51.955	50.5758	52.8
GSMG0014939	chr16:36041190-36043928	Wdr5b	WD repeat domain 5B	2310009C03Rik,AI606931	ENSMUSG00000034379	69544	1.88128	2.31951	2.08846	3.20013	2.24976	2.71293	2.04635	2.44696	2.13675	2.46601
GSMG0014940	chr16:36071625-36092118	Ccdc58	coiled-coil domain containing 58	A930007B11Rik,AI413631	---	381045	9.94276	7.86456	9.73517	10.196	8.23639	4.73497	8.80871	7.9199	8.80947	7.52943
GSMG0014941	chr16:36156810-36161952	Stfa2l1	stefin A2 like 1	---	ENSMUSG00000059657	268885	0	0	0	0	0	0	0	0	0	0
GSMG0014942	chr16:36184212-36188111	Cstdc4	cystatin domain containing 4	EG433016,Gm5483	ENSMUSG00000079597	433016	0	0	0	0.083603	0	0	0	0	0.022754	0.0699886
GSMG0014943	chr16:36210403-36217788	Csta3	cystatin A family member 3	EG408196,Gm5416,Stfna1l1	ENSMUSG00000094733	408196	0	0	0	0	0	0	0	0	0	0
GSMG0014944	chr16:36221562-36257447	Csta2	cystatin A family member 2	2010005H15Rik	ENSMUSG00000095620	76770	0.0867377	0.26874	0.0328468	0.247576	0.251189	0.161771	0.163176	0.296269	0.507634	0.650248
GSMG0014945	chr16:36277148-36285371	Stfa1	stefin A1	Stefin-3,Stf,Stf-3,Stf1,Stf3,Stfa3	ENSMUSG00000071562	20861	0	0	0.0495688	0	0	0.0982439	0	0	0	0
GSMG0014946	chr16:36693978-36726804	Ildr1	immunoglobulin-like domain containing receptor 1	AU041483,AU044638	---	106347	0.124491	0.041999	0.0271297	0.022658	0.0314426	0.234759	0.103554	0.232947	0.104835	0.0630123
GSMG0014947	chr16:36828400-36872713	Iqcb1	IQ calmodulin-binding motif containing 1	6820449I09Rik,AV128382,NP,NPHP5	ENSMUSG00000022837	320299	17.8893	12.1189	16.2311	18.2446	14.7566	13.1459	14.0198	14.616	14.1781	13.6641
GSMG0014949	chr16:36875139-36933085	Golgb1	golgi autoantigen, golgin subfamily b, macrogolgin 1	4930428L02Rik,628101,6330407A06Rik,AU042952,C130074L01Rik,F730017E11Rik,Gi,Gm6840,mKIAA4151	---	224139	0.188294	0.399638	0.255868	0.147959	0.242205	1.29877	1.46236	0.339258	0.422373	0.470176
GSMG0014950	chr16:36934983-36963216	Hcls1	hematopoietic cell specific Lyn substrate 1	AW213261,HS,HS1	ENSMUSG00000022831	15163	0.241585	0.0725725	0.0615286	0.0685161	0.0379674	0.145436	0.031314	0.0604993	0.15289	0.124184
GSMG0014951	chr16:37011786-37095416	Polq	polymerase (DNA directed), theta	A430110D14Rik	---	77782	0.0187229	0.0253448	0.0191003	0.0259222	0.0352293	0.0557257	0.0436181	0.0234264	0.0324402	0.0222573
GSMG0014952	chr16:37051610-37054147	---	---	---	---	---	0	0	0	0	0	0	0	0	0	0
GSMG0014953	chr16:37539884-37572385	Rabl3	RAB, member RAS oncogene family-like 3	4930553C05Rik,AA958834	---	67657	11.8542	12.0056	12.2148	13.3335	10.5039	10.3461	9.71912	11.0761	10.2038	12.3168
GSMG0014956	chr16:37580153-37632026	Hgd	homogentisate 1, 2-dioxygenase	aku,Hgo	---	15233	0.127368	0.224836	0.145681	0.307533	0.202666	0.0371119	0.185226	0.119172	0.151721	0.116026
GSMG0014957	chr16:37777037-37836493	Fstl1	follistatin-like 1	AI316791,AW107808,Fstl,TSC-3,TSC-36	ENSMUSG00000022816	14314	0.134009	1.08773	3.81942	2.12017	0.473994	1.42238	5.33278	2.15147	1.51391	3.2578
GSMG0014959	chr16:37868389-37888857	Lrrc58	leucine rich repeat containing 58	1810012N18Rik,C330018J07Rik	ENSMUSG00000034158	320184	6.34279	5.7711	5.00084	5.25291	5.46155	7.7379	5.80796	6.86463	6.3413	6.70596
GSMG0014961	chr16:37916451-38007527	Gpr156	G protein-coupled receptor 156	Gab,Gababl	ENSMUSG00000046961	239845	0.0116855	0.0196975	0.0222824	0.0186096	0.0164854	0.113496	0.0234442	0.0131013	0.0280685	0.0305255
GSMG0014962	chr16:38017322-38054526	4930542C21Rik	RIKEN cDNA 4930542C21 gene	---	---	75175	0	0	0	0	0	0	0	0	0	0
GSMG0014963	chr16:38088999-38246084	Gsk3b	glycogen synthase kinase 3 beta	7330414F15Rik,8430431H08Rik,C86142,GSK,GSK-,GSK-3,GSK-3be,GSK-3beta,GSK3	---	56637	36.5032	48.6886	30.6247	30.6774	27.5922	50.8297	43.4403	39.6861	36.9495	42.3637
GSMG0014964	chr16:38116430-38118669	---	---	---	---	---	0	0	0	0	0	0	0	0	0	0
GSMG0014965	chr16:38140771-38142431	---	---	---	---	---	0	0	0	0	0	0	0	0	0	0
GSMG0014966	chr16:38145308-38148635	---	---	---	---	---	0	0	0	0	0	0	0	0	0	0
GSMG0014967	chr16:38177706-38181946	---	---	---	---	---	0	0	0.00485167	0	0	0	0	0	0	0
GSMG0014968	chr16:38217181-38223996	---	---	---	---	---	0	0	0	0	0	0	0	0	0	0
GSMG0014969	chr16:38346999-38352763	Cox17	cytochrome c oxidase assembly protein 17, copper chaperone	AI037035,COX1	---	12856	198.394	183.474	332.543	250.279	270.557	108.024	132.512	186.06	182.725	182.524
GSMG0014970	chr16:38362190-38378881	Popdc2	popeye domain containing 2	AV006127,P,Pop2	---	64082	0.0568191	0.146909	0.184329	0.247197	0.154586	0.113953	0.213153	0.123297	0.242641	0.134626
GSMG0014971	chr16:38451981-38453493	---	---	---	---	---	0.32282	0.0477989	0.109771	0.101115	0.0622626	0.0456057	0.0227841	0.123629	0.0137479	0.115293
GSMG0014972	chr16:38455560-38496337	Cd80	CD80 antigen	B71,Cd28,Cd28l,Ly-5,Ly-53,Ly5,Ly53,MIC17,TSA1	---	12519	0	0.0114847	0.00754458	0	0	0.0198383	0.00630102	0.00288031	0	0.00605139
GSMG0014973	chr16:38457443-38458396	---	---	---	---	---	0	0	0	0	0	0	0	0	0	0
GSMG0014974	chr16:38527732-38528709	---	---	---	---	---	0	0	0	0	0.0195221	0	0	0	0	0
GSMG0014975	chr16:38558697-38592162	Tmem39a	transmembrane protein 39a	2610033C09Rik	---	67846	1.30347	1.87026	1.35805	1.90061	1.37826	1.77587	1.52405	1.29227	1.10869	1.30079
GSMG0014976	chr16:38742259-38769054	B4galt4	UDP-Gal:betaGlcNAc beta 1,4-galactosyltransferase, polypeptide 4	9130402O08Rik,b4Gal-T4,B4galt-IV,beta4Gal-T4,beta4GalT-IV	---	56375	6.99634	6.72792	5.50935	6.04997	6.38519	7.83882	8.55458	5.39365	6.42087	5.35022
GSMG0014977	chr16:38746710-38748208	---	---	---	---	---	0	0	0	0	0	0	0	0	0	0
GSMG0014978	chr16:38901470-39027155	Igsf11	immunoglobulin superfamily, member 11	1700025L02Rik,BT-Ig,BT-IgSF,Igsf13	---	207683	5.2065	6.32784	5.73987	5.92458	5.17041	6.70213	8.6783	5.45063	6.62643	6.71684
GSMG0014979	chr16:39984362-42181702	Lsamp	limbic system-associated membrane protein	5430428I19,AW046674,B130007O04Rik,D930023J12Rik,Gm29907,L,Lam,Lamp	---	268890	26.8977	31.0875	20.5427	23.0815	24.4009	38.5835	35.6499	25.8394	28.7239	27.9078
GSMG0014980	chr16:39995567-39997862	---	---	---	---	---	0	0	0	0	0	0	0	0	0	0
GSMG0014981	chr16:40002463-40003855	---	---	---	---	---	0	0	0	0	0	0	0	0	0	0
GSMG0014982	chr16:40011656-40014584	---	---	---	---	---	0	0	0	0	0	0.00715705	0	0	0	0
GSMG0014983	chr16:40060616-40063476	---	---	---	---	---	0	0	0	0	0	0	0	0	0	0
GSMG0014984	chr16:40087209-40091645	---	---	---	---	---	0	0	0	0	0	0	0	0	0.0168655	0
GSMG0014985	chr16:40095914-40097129	---	---	---	---	---	0	0	0	0	0	0	0	0	0	0
GSMG0014986	chr16:40102976-40104041	---	---	---	---	---	0	0	0	0	0	0	0	0	0	0
GSMG0014987	chr16:40142769-40144827	---	---	---	---	---	0	0	0	0	0	0	0	0	0	0
GSMG0014988	chr16:40282984-40284709	---	---	---	---	---	0	0	0	0	0	0	0	0	0	0
GSMG0014989	chr16:40288094-40289987	---	---	---	---	---	0	0	0	0	0	0	0	0	0	0
GSMG0014990	chr16:40306958-40308605	---	---	---	---	---	0	0	0	0	0	0	0	0	0	0
GSMG0014991	chr16:40311924-40315451	---	---	---	---	---	0	0	0	0	0	0	0	0	0	0
GSMG0014992	chr16:40323048-40327075	---	---	---	---	---	0	0	0	0	0	0	0	0	0	0
GSMG0014993	chr16:40354334-40357082	---	---	---	---	---	0	0	0	0.0247595	0	0	0	0	0	0
GSMG0014994	chr16:40403714-40406039	---	---	---	---	---	0	0	0	0	0	0	0	0	0	0
GSMG0014995	chr16:40453897-40456339	---	---	---	---	---	0	0	0	0	0	0	0	0	0	0
GSMG0014996	chr16:40458641-40461054	---	---	---	---	---	0	0.0150829	0	0	0	0	0	0	0	0
GSMG0014997	chr16:40476696-40478123	---	---	---	---	---	0	0	0	0	0	0	0	0	0	0
GSMG0014998	chr16:40495713-40497498	---	---	---	---	---	0	0	0	0	0	0	0	0	0	0
GSMG0014999	chr16:40592025-40594171	---	---	---	---	---	0	0	0	0	0	0	0	0	0	0
GSMG0015000	chr16:40642375-40644365	---	---	---	---	---	0	0	0	0	0	0	0	0	0	0
GSMG0015001	chr16:40651536-40653201	---	---	---	---	---	0	0	0	0	0	0	0	0	0	0
GSMG0015002	chr16:40667945-40671285	---	---	---	---	---	0	0	0	0	0	0	0	0	0	0
GSMG0015003	chr16:40728121-40729902	---	---	---	---	---	0	0	0	0	0	0	0	0	0	0
GSMG0015004	chr16:40776514-40777919	---	---	---	---	---	0	0	0	0	0	0	0	0	0	0
GSMG0015005	chr16:40780262-40783686	---	---	---	---	---	0	0	0	0	0	0.0122406	0	0	0	0
GSMG0015006	chr16:41017355-41019014	---	---	---	---	---	0	0	0	0	0	0	0	0	0	0
GSMG0015007	chr16:41085880-41088732	---	---	---	---	---	0	0	0	0	0	0.0220433	0	0	0	0
GSMG0015008	chr16:41111016-41115881	---	---	---	---	---	0	0	0	0	0	0	0	0	0.000585596	0
GSMG0015009	chr16:41116593-41118590	---	---	---	---	---	0	0	0	0	0	0	0	0	0	0
GSMG0015010	chr16:41222160-41222632	---	---	---	---	---	0	0	0	0	0	0	0	0	0	0
GSMG0015011	chr16:41499241-41500921	---	---	---	---	---	0	0	0	0	0	0	0	0	0	0
GSMG0015012	chr16:41537862-41542474	---	---	---	---	---	0	0	0	0	0	0	0.00454003	0	0.0121664	0
GSMG0015013	chr16:41560728-41563681	---	---	---	---	---	0	0	0	0	0	0.00709645	0	0	0.00633383	0
GSMG0015014	chr16:41569323-41571076	---	---	---	---	---	0.00769256	0.0207616	0.0821435	0.0196012	0	0	0.0119444	0.0115385	0.0213392	0.0109395
GSMG0015015	chr16:41607893-41611644	---	---	---	---	---	0	0	0	0	0	0	0	0	0	0.0306748
GSMG0015016	chr16:41653335-41657213	---	---	---	---	---	0	0	0	0	0	0	0	0	0	0
GSMG0015017	chr16:41669071-41671782	---	---	---	---	---	0	0	0	0	0	0	0	0	0	0
GSMG0015018	chr16:41697932-41700025	---	---	---	---	---	0	0	0	0	0	0.0200247	0	0	0	0
GSMG0015019	chr16:41713273-41715616	---	---	---	---	---	0	0	0	0	0	0.017888	0	0	0.00798284	0.0409237
GSMG0015020	chr16:41733313-41736501	---	---	---	---	---	0	0	0	0	0	0	0	0	0	0
GSMG0015021	chr16:41746482-41748646	---	---	---	---	---	0	0	0	0	0	0	0	0	0	0
GSMG0015022	chr16:41824997-41828885	---	---	---	---	---	0	0	0	0	0	0	0	0	0	0
GSMG0015023	chr16:41835885-41837045	---	---	---	---	---	0	0	0	0	0	0	0	0	0	0
GSMG0015024	chr16:42022135-42023935	---	---	---	---	---	0	0	0	0	0	0	0.0116326	0	0	0
GSMG0015025	chr16:42038128-42038870	---	---	---	---	---	0	0	0	0	0	0	0	0	0	0
GSMG0015027	chr16:42400614-42402892	---	---	---	---	---	0	0	0	0	0	0	0	0	0	0
GSMG0015028	chr16:43024936-43075511	---	---	---	---	---	0	0	0	0	0	0	0	0	0	0
GSMG0015029	chr16:42892506-42897421	---	---	---	---	---	0	0	0	0	0	0	0	0	0	0
GSMG0015031	chr16:43060989-43063587	---	---	---	---	---	0	0	0	0	0	0	0	0.00778557	0.0143986	0
GSMG0015032	chr16:43064648-43066043	---	---	---	---	---	0	0.0260897	0	0	0	0	0	0	0	0
GSMG0015033	chr16:43089449-43092305	---	---	---	---	---	0	0	0	0	0	0	0	0	0	0
GSMG0015034	chr16:43198270-43200146	---	---	---	---	---	0	0	0	0	0	0	0	0	0	0
GSMG0015035	chr16:43279470-43281900	---	---	---	---	---	0	0	0	0	0	0	0	0	0	0
GSMG0015036	chr16:43287175-43288660	---	---	---	---	---	0	0	0	0	0	0	0	0	0	0
GSMG0015037	chr16:43321338-43327909	---	---	---	---	---	0	0	0	0	0	0	0	0	0	0
GSMG0015038	chr16:43382211-43384553	---	---	---	---	---	0	0	0	0	0	0	0	0	0.0239588	0
GSMG0015039	chr16:43397498-43400830	---	---	---	---	---	0	0	0	0	0	0	0	0	0	0
GSMG0015040	chr16:43403439-43410330	---	---	---	---	---	0	0	0	0	0	0	0	0	0	0
GSMG0015041	chr16:43465384-43468251	---	---	---	---	---	0	0	0	0	0	0	0.010955	0.00705508	0.00652382	0
GSMG0015042	chr16:43478719-43483031	---	---	---	---	---	0	0	0	0	0	0	0	0	0	0
GSMG0015043	chr16:43494037-43496840	---	---	---	---	---	0	0	0	0	0	0	0	0	0	0
GSMG0015044	chr16:43500845-43504054	---	---	---	---	---	0	0.00844985	0.0192313	0.00535382	0.0355262	0.052147	0.0326248	0.00630319	0.0171559	0.0298798
GSMG0015045	chr16:42907645-43623955	Zbtb20	zinc finger and BTB domain containing 20	1300017A20Rik,7330412A13Rik,A930017C21Rik,D16Wsu73,D16Wsu73e,DPZF,HO,HOF,J20,ODA-8S,Oda8,Tg(PDGFB-APPSwInd)20Lms,Zfp28,Zfp288	---	56490	0.205473	0.524712	0.110743	0.134614	0.138886	1.24717	0.857192	0.434283	0.363346	0.372756
GSMG0015046	chr16:43524668-43526839	---	---	---	---	---	0	0	0	0	0	0.0579157	0.00964468	0	0.0086153	0.00883319
GSMG0015047	chr16:43530549-43533014	---	---	---	---	---	0	0	0	0	0	0	0	0	0	0
GSMG0015048	chr16:43553028-43555109	---	---	---	---	---	0	0	0	0.0412792	0	0	0	0.00971981	0	0
GSMG0015049	chr16:43555940-43557306	---	---	---	---	---	0	0	0	0	0	0	0	0	0	0
GSMG0015050	chr16:43559069-43561189	---	---	---	---	---	0	0	0.00970333	0	0	0	0	0	0	0
GSMG0015051	chr16:43563499-43566058	---	---	---	---	---	0	0	0	0	0	0	0.0327294	0	0	0
GSMG0015052	chr16:43597538-43600227	---	---	---	---	---	0	0	0	0	0	0	0.00778676	0	0	0
GSMG0015053	chr16:43627300-43630068	---	---	---	---	---	0.253332	0.811137	0.0966127	0.204824	0.220403	2.09647	1.37359	0.704776	0.382184	0.852625
GSMG0015054	chr16:43631717-43632759	---	---	---	---	---	0.451068	1.15227	0.372155	0.107281	0.55737	3.54817	1.73104	1.1551	0.98024	0.964462
GSMG0015055	chr16:43634808-43642602	Mir568	microRNA 568	Mirn,Mirn568,mmu-mir-5,mmu-mir-568	ENSMUSG00000076372	100124467	0.838873	1.56142	0.442737	0.643652	0.621399	4.35206	3.11655	1.48125	1.42203	1.47498
GSMG0015056	chr16:43682103-43685057	---	---	---	---	---	0	0	0	0	0	0	0.00708822	0	0	0
GSMG0015057	chr16:43762221-43822932	Drd3	dopamine receptor D3	D3,D3R	---	13490	0.0144319	0.204999	0.227065	0.154716	0.302149	0.373126	0.233263	0.286097	0.300734	0.150167
GSMG0015058	chr16:43809954-43811410	---	---	---	---	---	0	0	0	0	0	0	0.0143809	0	0	0
GSMG0015061	chr16:43915897-43919471	---	---	---	---	---	0	0	0	0.0341947	0.00542312	0.0357506	0	0	0	0.00545262
GSMG0015062	chr16:43940447-43942750	---	---	---	---	---	0	0.0553117	0.0178646	0.01492	0.0165637	0.0996717	0	0.0526971	0.081215	0
GSMG0015064	chr16:43979341-43983354	---	---	---	---	---	0	0.217309	0.161244	0.139349	0.450318	0	0.181288	0.0975575	0.314061	0.030831
GSMG0015065	chr16:44139791-44163462	Naa50	N(alpha)-acetyltransferase 50, NatE catalytic subunit	2600005K24Rik,2810441M03Rik,AW112078,Mak,Mak3,Mak3p,Na,Nat,Nat13,Nat5,San	---	72117	19.0928	12.7442	17.4846	17.3625	15.4679	15.253	11.6348	17.3853	14.5291	16.1137
GSMG0015066	chr16:44183904-44187056	---	---	---	---	---	0	0	0	0	0	0	0	0	0	0
GSMG0015067	chr16:44173397-44227463	Usf3	upstream transcription factor family member 3	5530400K22Rik,Gm1779,Gm608,mKIAA2018	---	207806	1.25129	1.52727	0.573227	0.742351	0.80112	2.86262	2.98392	1.48312	1.51672	1.82962
GSMG0015069	chr16:44347121-44388492	Spice1	spindle and centriole associated protein 1	Ccdc52,D16Ertd480,D16Ertd480e	ENSMUSG00000043065	212514	2.42119	2.49095	2.3958	2.1629	2.23881	2.47745	3.08113	2.56463	2.04393	2.0238
GSMG0015072	chr16:44724297-44737284	Nepro	nucleolus and neural progenitor protein	---	ENSMUSG00000036208	212547	0.927368	0.569413	1.01626	1.04025	1.12277	1.03991	1.03072	1.08711	1.09065	1.04606
GSMG0015073	chr16:44738520-44741401	---	---	---	---	---	0.455516	0.131035	0.206973	0.219854	0.21554	0.34083	0.261834	0.22004	0.265231	0.228308
GSMG0015074	chr16:44745865-44747423	---	---	---	---	---	0.155797	0.125657	0.0659738	0.154089	0.159147	0.188307	0.0806365	0.128819	0.180075	0.161042
GSMG0015075	chr16:44765736-44794977	Cd200r1	CD200 receptor 1	CD200,CD200R,Mox,Mox2r,OX,OX2R	ENSMUSG00000022667	57781	0	0	0	0	0	0	0	0.0301534	0	0
GSMG0015076	chr16:44804239-44805839	---	---	---	---	---	0	0	0	0	0	0	0	0	0	0
GSMG0015077	chr16:44811782-44839150	Cd200r4	CD200 receptor 4	F630107N04Rik,MCD200,MCD200RLa	---	239849	0	0	0	0	0	0	0.0315975	0.0101745	0.00940835	0
GSMG0015078	chr16:44867097-44915840	Cd200r2	Cd200 receptor 2	AY230198,Cd200r1l	ENSMUSG00000090176	271375	0.0927871	0	0	0.0295535	0.0546821	0.0720957	0.0147094	0.0230414	0.0750726	0.0109959
GSMG0015079	chr16:44943678-44981380	Cd200r3	CD200 receptor 3	4733401I18Rik,4833409J19Rik,AI505817,BB106877,mCD200R,mCD200RLb	---	74603	0	0	0	0	0	0	0	0	0	0
GSMG0015080	chr16:45093672-45128077	Ccdc80	coiled-coil domain containing 80	2610001E17Rik,DR,DRO1,Ss,Ssg1,Ur,Urb	---	67896	0.379541	0.522819	1.35055	0.779464	0.476794	1.05936	1.70521	1.01752	0.8844	1.32046
GSMG0015081	chr16:45119461-45120561	---	---	---	---	---	0	0	0	0	0	0	0	0	0	0
GSMG0015082	chr16:45128531-45130874	---	---	---	---	---	0.138131	0	0.087798	0.102657	0.0407023	0.0123499	0.124488	0.0846735	0.0218537	0.0571999
GSMG0015083	chr16:45158821-45188538	Atg3	autophagy related 3	2610016C12Rik,AP,APG3,Apg3l,Atg3l,PC3-9,PC3-96	ENSMUSG00000022663	67841	81.7401	62.0056	77.984	79.1408	76.5068	63.548	60.9795	60.4733	67.965	58.2285
GSMG0015084	chr16:45192382-45193680	---	---	---	---	---	0.145447	0	0.0316966	0	0.0293885	0.0968682	0.0967886	0.0493294	0.0144097	0.0295483
GSMG0015085	chr16:45198757-45200198	---	---	---	---	---	0	0	0	0	0.013236	0.0290851	0.0290612	0	0	0.00105063
GSMG0015086	chr16:45224334-45252895	Btla	B and T lymphocyte associated	A630002H24	---	208154	0.167049	0.0504376	0.0127414	0.031924	0.0413055	0.0389393	0.0582234	0.0688481	0.0347547	0.0296947
GSMG0015087	chr16:45234595-45237357	---	---	---	---	---	0	0	0	0	0	0	0	0	0	0
GSMG0015088	chr16:45535266-45607001	Slc9c1	solute carrier family 9, subfamily C (Na+-transporting carboxylic acid decarboxylase), member 1	Gm610,NHE-10,Slc9,Slc9a10,sNHE,sper,spermNHE	ENSMUSG00000033210	208169	0	0	0	0	0	0	0	0	0	0
GSMG0015089	chr16:45610422-45622867	Gcsam	germinal center associated, signaling and motility	Gcet,Gcet2,M17,M17-L	---	14525	0	0	0	0	0	0.0124146	0	0	0	0
GSMG0015090	chr16:45945606-45971370	Gm15638	predicted gene 15638	Gm41457	---	100503378	0	0	0	0	0	0	0	0	0	0
GSMG0015092	chr16:48283734-48294292	Dppa4	developmental pluripotency associated 4	2410091M23Rik,C76608,ECAT15-,ECAT15-1	---	73693	0	0	0	0	0	0	0	0	0	0
GSMG0015093	chr16:48310274-48319723	Dppa2	developmental pluripotency associated 2	2410088E07Rik,C80932,D19Mgi1,D19Mgi18,ECAT15-,ECAT15-2	ENSMUSG00000072419	73703	0	0	0	0	0	0	0	0	0	0
GSMG0015094	chr16:48431237-48630905	Morc1	microrchidia 1	Morc	ENSMUSG00000022652	17450	0	0	0.0253494	0	0.0229767	0	0.00640548	0.018694	0.00576211	0.00590784
GSMG0015095	chr16:48632158-48634254	---	---	---	---	---	0	0	0	0	0.00909977	0	0	0	0	0
GSMG0015096	chr16:48816856-48818894	Retnlb	resistin like beta	9030012B21Rik,Fizz,Fizz2,Rel,Relmb,RELMbeta,Xcp,Xcp3	ENSMUSG00000022650	57263	0	0	0	0	0	0	0	0	0	0
GSMG0015097	chr16:48842551-48844461	Retnla	resistin like alpha	1810019L16Rik,Fizz,Fizz-,Fizz-1,Fizz1,HIM,HIMF,RE,RELM-alpha,RELMa,RELMalpha,Xcp,Xcp2	ENSMUSG00000061100	57262	0	0	0	0	0.0623786	0	0	0	0	0
GSMG0015098	chr16:48872608-48874498	Retnlg	resistin like gamma	Fizz,Fizz3,Rel,Relmg,Xcp,Xcp1	ENSMUSG00000022651	245195	0	0	0	0	0	0	0	0.100465	0	0
GSMG0015099	chr16:48994180-49019705	Cip2a	cell proliferation regulating inhibitor of protein phosphatase 2A	AA408511,AU018569,C330027C09Rik,Ci,Kiaa1524	ENSMUSG00000033031	224171	0.876527	0.635852	0.831584	0.755827	0.775234	0.901683	0.957009	0.771755	0.81414	0.512673
GSMG0015100	chr16:49192362-49193423	---	---	---	---	---	0	0	0	0	0	0	0	0	0	0
GSMG0015101	chr16:49699253-49765126	Ift57	intraflagellar transport 57	4833420A15Rik,Esr,Esrrbl1,H,Hippi,MHS4,MHS4R2	ENSMUSG00000032965	73916	41.8738	30.8348	42.3934	41.7185	39.102	27.6094	40.7053	33.5687	27.3906	33.0225
GSMG0015102	chr16:49765956-49769147	---	---	---	---	---	0.717774	0.520104	0.299062	0.46373	0.450385	1.09821	0.822362	0.353959	0.301029	0.346491
GSMG0015103	chr16:49800529-49804880	Gm16619	predicted gene, 16619	---	---	100503470	0	0	0	0	0	0	0	0	0	0
GSMG0015104	chr16:49855647-49915009	Cd47	CD47 antigen (Rh-related antigen, integrin-associated signal transducer)	9130415E20Rik,AA407862,AI848868,AW108519,B430305P08Rik,IAP,It,Itgp	---	16423	57.147	51.6809	46.897	50.9341	49.3073	63.4489	59.407	49.6229	43.1815	48.7522
GSMG0015105	chr16:49887318-49889425	---	---	---	---	---	0	0	0	0.00615598	0	0.0497291	0	0.00953629	0	0
GSMG0015106	chr16:49922459-49924516	---	---	---	---	---	0	0	0	0	0	0	0	0	0	0
GSMG0015107	chr16:49955829-49958912	Gm19723	predicted gene, 19723	---	---	100503490	0	0	0	0	0	0	0	0	0	0
GSMG0015108	chr16:49979607-49987413	---	---	---	---	---	0	0	0	0	0	0	0	0	0	0
GSMG0015109	chr16:49980459-49997475	Gm6936	predicted gene 6936	---	---	628951	0	0	0	0	0	0	0	0	0	0
GSMG0015110	chr16:50014850-50016668	---	---	---	---	---	0	0	0	0	0	0	0	0	0	0
GSMG0015111	chr16:50526244-50559459	G730013B05Rik	RIKEN cDNA G730013B05 gene	linc-Cblb,linc1610	ENSMUSG00000097694	619312	0	0.0253978	0	0.0359674	0.0133099	0.00365594	0.0219176	0.0141151	0.0193608	0.0267646
GSMG0015112	chr16:50590503-50654166	4930542D17Rik	RIKEN cDNA 4930542D17 gene	---	ENSMUSG00000116848	75211	0	0	0	0	0	0	0.0154301	0	0	0
GSMG0015113	chr16:50752338-50753476	---	---	---	---	---	0	0	0	0	0	0	0	0	0	0
GSMG0015114	chr16:50783407-50784091	1700116B05Rik	RIKEN cDNA 1700116B05 gene	---	ENSMUSG00000092276	78639	0	0	0	0	0	0	0	0	0	0
GSMG0015115	chr16:52031549-52208047	Cblb	Casitas B-lineage lymphoma b	AI429560,AI851073,Cbl-,Cbl-b	---	208650	1.43616	3.09326	2.13742	1.85347	2.61532	3.17639	3.36864	2.94254	2.41858	3.65106
GSMG0015119	chr16:52829123-52971874	---	---	---	---	---	0	0	0	0	0	0	0	0	0	0
GSMG0015121	chr16:55939877-55941411	---	---	---	---	---	0	0	0	0	0	0	0	0	0	0
GSMG0015122	chr16:55961309-55965054	---	---	---	---	---	0.0149046	0.0339658	0.154409	0.0639895	0.0713013	0.0307763	0.030171	0.041024	0.0226982	0.0409653
GSMG0015123	chr16:55966275-55971437	Rpl24	ribosomal protein L24	0610008L05Rik,Bs,Bst,Zbtb11	ENSMUSG00000098274	68193	115.634	71.807	98.7995	90.8538	87.2438	53.9482	65.4807	69.1645	80.2339	71.7626
GSMG0015124	chr16:55973804-56008913	Zbtb11	zinc finger and BTB domain containing 11	9230110G02Rik,ZNF-U6927,ZNF-U69274	ENSMUSG00000022601	271377	8.62693	8.51683	5.24961	6.5412	5.96284	10.8407	9.83855	7.32911	6.64542	7.55452
GSMG0015125	chr16:55992225-55995476	---	---	---	---	---	0	0	0	0	0	0	0	0	0	0
GSMG0015127	chr16:56078448-56080159	---	---	---	---	---	0	0	0	0	0	0	0	0	0	0
GSMG0015128	chr16:56127737-56131188	---	---	---	---	---	0.282174	0.148676	0.226514	0.146373	0.144387	0.301583	0.332749	0.194621	0.227379	0.276106
GSMG0015129	chr16:56135269-56138022	---	---	---	---	---	0.0195933	0.00661008	0	0.0312031	0	0.045672	0.0532402	0.0367361	0.0556566	0.0208974
GSMG0015130	chr16:56191090-56193351	---	---	---	---	---	0	0	0	0	0.0256704	0	0	0.0181489	0	0
GSMG0015131	chr16:56204313-56273751	Impg2	interphotoreceptor matrix proteoglycan 2	IPM2,IPM200,PG10.,PG10.2,Rsbp,Sp,Spacrcan	ENSMUSG00000035270	224224	0	0.0257223	0	0.00747218	0.00622152	0.0091142	0.00227668	0.0109965	0.00203369	0.0187523
GSMG0015132	chr16:56477843-56690135	Abi3bp	ABI family member 3 binding protein	5033411B22Rik,AI506287,BG172926,D930038M13Rik,er,eratin,TA,TARSH	---	320712	2.01119	3.3018	2.14155	2.02277	1.68877	6.59035	12.1199	4.36805	2.96005	4.65813
GSMG0015133	chr16:57121701-57156705	Tomm70a	translocase of outer mitochondrial membrane 70A	2610044B22Rik,D16Ium2,D16Ium22,D16Ium22e,D16Wsu109,D16Wsu109e,mKIAA0719,Tom7,Tom70,Tomm7,Tomm70	ENSMUSG00000022752	28185	75.3097	68.5745	78.027	80.374	65.2393	82.3806	79.6478	75.6969	71.5956	71.5204
GSMG0015134	chr16:57167401-57174413	---	---	---	---	---	0.0783105	0.0105677	0.0597302	0.029931	0.0553807	0.144417	0.114388	0.117058	0.0543084	0.0645271
GSMG0015135	chr16:57331950-57335432	---	---	---	---	---	0	0	0	0	0	0	0	0	0	0
GSMG0015136	chr16:57338309-57340403	---	---	---	---	---	0	0	0	0	0	0	0	0	0	0
GSMG0015137	chr16:57353276-57572804	Filip1l	filamin A interacting protein 1-like	4631422O05Rik,Doc1	---	78749	0.00558966	0.0113145	0.0255206	0.0142428	0.0395298	0.0608045	0.11283	0.0251526	0.0193822	0.00794896
GSMG0015138	chr16:57561263-57564179	---	---	---	---	---	0	0	0	0	0	0	0	0	0.0192426	0
GSMG0015139	chr16:58408421-58469745	Dcbld2	discoidin, CUB and LCCL domain containing 2	1700055P21Rik,AW146002,CLC,CLCP1,Es,Esdn	ENSMUSG00000035107	73379	2.24272	2.44106	1.87775	1.81705	1.72605	3.1371	2.82939	2.1273	1.91333	2.36386
GSMG0015140	chr16:58670208-58680391	Cpox	coproporphyrinogen oxidase	C,ca,cac,Cpo,CPX,HCP,nc,nct	ENSMUSG00000022742	12892	23.8652	18.5348	16.8042	22.7093	17.4333	17.9209	15.0158	16.1463	18.5797	16.455
GSMG0015141	chr16:58727910-58734247	Cldnd1	claudin domain containing 1	1110019C08Rik,AA407103,AI849195,AW489850,Cldn,Cldn25	ENSMUSG00000022744	224250	93.2736	70.731	79.2336	94.3145	82.4197	64.2884	59.1515	72.2658	77.8496	71.4504
GSMG0015142	chr16:59148829-59149823	Olfr195	olfactory receptor 195	MOR184,MOR184-5	ENSMUSG00000062608	259000	0	0.109844	0.331124	0.0345682	0.28776	1.39143	0.189585	0.257193	0.103492	0.0964631
GSMG0015143	chr16:59303152-59304075	Olfr203	olfactory receptor 203	MOR182,MOR182-5	ENSMUSG00000068182	258479	0	0	0	0	0	0	0.0226854	0	0	0
GSMG0015144	chr16:59407332-59464504	Gabrr3	gamma-aminobutyric acid (GABA) receptor, rho 3	---	ENSMUSG00000074991	328699	0.000478792	0.0259146	0.0069147	0.0193692	0.0897252	0.0146544	0.00976159	0.0166754	0.0261349	0.00447013
GSMG0015145	chr16:59471775-59492449	Riox2	ribosomal oxygenase 2	1810047J07Rik,2410057H13Rik,3830408E23Rik,AI449204,M,Mina	---	67014	13.503	13.7335	11.4153	14.2268	12.7203	11.5115	11.2429	11.0982	10.6554	10.2926
GSMG0015146	chr16:59554064-59554754	---	---	---	---	---	0	0	0	0	0	0	0	0	0.0542139	0
GSMG0015147	chr16:59558012-59560407	---	---	---	---	---	0.0563051	0.0455889	0	0.0430407	0.111492	0.0612488	0.0262279	0.0422274	0.015619	0.0480422
GSMG0015148	chr16:59636944-59672993	4930547E14Rik	RIKEN cDNA 4930547E14 gene	---	ENSMUSG00000116894	75145	0	0	0	0	0	0	0	0	0	0
GSMG0015149	chr16:60624578-60627105	---	---	---	---	---	0	0	0	0	0	0	0	0	0	0
GSMG0015150	chr16:62097461-62104929	---	---	---	---	---	0	0	0	0	0	0	0	0	0	0
GSMG0015151	chr16:62717348-62717467	---	---	---	---	---	59.4491	74.8589	61.8713	65.8689	64.1744	60.9652	75.0056	64.4774	64.1657	70.6097
GSMG0015152	chr16:62814676-62824346	Stx19	syntaxin 19	A030009B12Rik	ENSMUSG00000047854	68159	0	0	0	0	0	0	0	0	0	0
GSMG0015153	chr16:62854305-62929340	Pros1	protein S (alpha)	AW214361	ENSMUSG00000022912	19128	0.0726088	0.0272174	0.0307674	0.046253	0.0114108	0.0874319	0.111565	0.0242021	0.0223797	0.0687257
GSMG0015155	chr16:64852001-64859494	Cggbp1	CGG triplet repeat binding protein 1	AA960172,AL023996,AW045841	ENSMUSG00000054604	106143	24.5645	16.03	22.8811	23.6775	21.906	16.9029	12.7139	22.5099	18.2472	20.0194
GSMG0015156	chr16:65520511-65535627	Pou1f1	POU domain, class 1, transcription factor 1	dw,dwarf,GHF-1,Hmp,Hmp1,Pi,Pit,Pit-1,Pit1,Pit1-rs1	---	18736	0	0	0	0	0	0	0	0	0	0
GSMG0015157	chr16:65562807-65563519	Gm36457	predicted gene, 36457	---	---	102640387	1.68844	2.21284	3.23028	1.21269	2.44268	2.57184	1.11854	2.27186	2.34111	2.34853
GSMG0015161	chr16:65940988-65945019	---	---	---	---	---	0	0	0	0	0	0	0	0	0	0
GSMG0015162	chr16:66657115-66664626	1700010K23Rik	RIKEN cDNA 1700010K23 gene	---	ENSMUSG00000092599	75501	0	0	0	0	0	0	0	0	0.0580303	0
GSMG0015163	chr16:66780719-66783959	---	---	---	---	---	0	0	0	0	0	0	0	0	0	0
GSMG0015164	chr16:66892507-66901198	---	---	---	---	---	0	0	0	0	0	0	0	0	0	0
GSMG0015165	chr16:70154777-70156172	---	---	---	---	---	0	0	0	0	0	0	0	0	0	0
GSMG0015166	chr16:70313949-70569720	Gbe1	glucan (1,4-alpha-), branching enzyme 1	2310045H19Rik,2810426P10Rik,D16Ertd536,D16Ertd536e	ENSMUSG00000022707	74185	7.30514	6.44643	5.10166	6.74538	5.02939	5.9112	4.73839	5.8722	5.26213	4.86287
GSMG0015167	chr16:70512252-70513988	---	---	---	---	---	0	0	0	0	0	0	0	0	0	0
GSMG0015168	chr16:70523226-70524945	---	---	---	---	---	0	0	0	0	0	0	0	0	0	0
GSMG0015169	chr16:70616424-70624822	D16Ertd519e	DNA segment, Chr 16, ERATO Doi 519, expressed	---	ENSMUSG00000116792	52645	0.266153	0.282285	0.16917	0	0.0312643	0.0689337	0	0.0243112	0.147796	0
GSMG0015170	chr16:70769015-70771221	---	---	---	---	---	0	0	0	0	0	0	0	0	0	0
GSMG0015171	chr16:71131074-71139029	4931420L22Rik	RIKEN cDNA 4931420L22 gene	---	ENSMUSG00000116750	70972	0	0	0	0	0	0	0	0	0	0
GSMG0015172	chr16:71249904-71267176	4930567J20Rik	RIKEN cDNA 4930567J20 gene	---	ENSMUSG00000116982	78221	0	0	0	0	0	0	0	0	0	0
GSMG0015173	chr16:72027620-72029683	---	---	---	---	---	0	0	0	0	0	0	0	0	0	0
GSMG0015174	chr16:72118205-72119444	---	---	---	---	---	0	0	0	0	0	0	0	0	0	0
GSMG0015175	chr16:72158947-72160238	---	---	---	---	---	0	0	0	0	0	0	0	0	0	0
GSMG0015176	chr16:72164710-72167451	---	---	---	---	---	0	0	0	0	0	0	0	0	0	0
GSMG0015177	chr16:72176069-72177315	---	---	---	---	---	0	0	0	0	0	0	0	0	0	0
GSMG0015178	chr16:72191918-72194396	---	---	---	---	---	0	0	0	0	0	0	0	0	0	0
GSMG0015179	chr16:72220452-72221715	---	---	---	---	---	0	0	0	0	0	0	0	0	0.0444271	0
GSMG0015180	chr16:72268598-72271410	---	---	---	---	---	0	0	0	0	0	0	0.00744616	0	0	0
GSMG0015181	chr16:72340916-72343810	---	---	---	---	---	0	0	0	0	0	0	0	0	0	0
GSMG0015182	chr16:72358471-72360659	---	---	---	---	---	0	0	0	0	0	0	0	0	0	0
GSMG0015183	chr16:72412744-72415443	---	---	---	---	---	0	0	0	0	0	0	0	0	0	0
GSMG0015184	chr16:72441093-72444224	---	---	---	---	---	0	0	0	0	0	0	0	0	0	0
GSMG0015185	chr16:72483393-72486217	---	---	---	---	---	0	0	0	0	0	0	0	0	0	0
GSMG0015186	chr16:72611003-72613060	---	---	---	---	---	0	0	0	0	0	0	0	0	0	0
GSMG0015187	chr16:72663149-73047489	Robo1	roundabout guidance receptor 1	AW494633,AW742721,DUTT1,Gm310	---	19876	1.8897	2.74114	1.03428	1.29383	1.33187	4.70729	3.32676	2.19402	2.38634	2.24708
GSMG0015188	chr16:72666884-72668995	---	---	---	---	---	0	0	0	0	0	0	0	0	0	0
GSMG0015189	chr16:72704582-72707013	---	---	---	---	---	0	0	0	0	0	0	0	0	0	0.0315539
GSMG0015190	chr16:72731488-72732554	---	---	---	---	---	0	0	0	0	0	0	0	0	0	0
GSMG0015191	chr16:72794886-72796766	---	---	---	---	---	0	0	0	0	0	0	0	0	0	0
GSMG0015192	chr16:72797807-72802005	---	---	---	---	---	0	0	0	0	0	0	0	0	0	0
GSMG0015193	chr16:72815530-72818213	---	---	---	---	---	0	0	0	0	0	0.0151913	0	0	0	0
GSMG0015194	chr16:72866396-72868782	---	---	---	---	---	0	0	0	0	0	0	0	0	0	0
GSMG0015195	chr16:72944963-72946726	---	---	---	---	---	0	0	0	0	0	0	0	0	0	0
GSMG0015196	chr16:73072374-73095683	---	---	---	---	---	0	0	0	0	0	0	0	0	0	0
GSMG0015197	chr16:73471717-73472463	---	---	---	---	---	0	0	0	0	0	0	0	0	0	0
GSMG0015198	chr16:75592844-75602829	Rbm11	RNA binding motif protein 11	A330018F01	ENSMUSG00000032940	224344	3.1407	3.21829	5.17153	3.76823	4.15152	4.07842	3.33194	4.2782	3.73327	4.38569
GSMG0015199	chr16:76000782-76034602	Gm15555	predicted gene 15555	---	ENSMUSG00000087214	102632240	0	0	0	0	0	0	0	0.0411293	0	0
GSMG0015200	chr16:76122611-76156086	4930578N18Rik	RIKEN cDNA 4930578N18 gene	---	ENSMUSG00000116695	78215	0	0	0	0	0	0	0	0	0	0
GSMG0015201	chr16:76383107-76398126	---	---	---	---	---	0.0210869	0	0	0	0.0149125	0	0.0327422	0.0316293	0.0146238	0
GSMG0015202	chr16:76770620-76771499	---	---	---	---	---	0	0	0	0	0	0	0	0	0	0
GSMG0015203	chr16:77043693-77047734	---	---	---	---	---	0	0	0	0	0	0	0.00518154	0	0	0
GSMG0015204	chr16:77013732-77116779	Usp25	ubiquitin specific peptidase 25	---	---	30940	4.57098	3.86954	2.90893	2.83642	3.34581	5.16338	5.11374	3.5648	2.67351	2.94375
GSMG0015205	chr16:77085477-77087577	---	---	---	---	---	0	0	0	0	0	0	0	0	0	0
GSMG0015206	chr16:77236316-77598531	Mir99ahg	Mir99a and Mirlet7c-1 host gene (non-protein coding)	2810055G20Rik,D730043B02Rik	ENSMUSG00000090386	77994	0.105706	0.0626042	0.112275	0.137	0.100915	0.17487	0.0573996	0.0651141	0.0491335	0.0658485
GSMG0015207	chr16:77400355-77403135	---	---	---	---	---	0	0	0	0	0	0	0	0	0	0
GSMG0015208	chr16:77413643-77414916	---	---	---	---	---	0	0	0	0	0	0	0	0	0.0293854	0
GSMG0015209	chr16:77416624-77419999	---	---	---	---	---	0	0	0	0	0	0	0	0	0	0
GSMG0015210	chr16:77468112-77470815	---	---	---	---	---	0	0	0	0	0	0	0	0	0	0
GSMG0015211	chr16:77476933-77480453	---	---	---	---	---	0	0	0	0	0	0	0	0	0	0
GSMG0015212	chr16:77486045-77486568	---	---	---	---	---	0	0	0	0	0	0	0	0	0	0
GSMG0015213	chr16:77539882-77542203	---	---	---	---	---	0	0	0	0	0	0	0	0	0	0
GSMG0015214	chr16:77561650-77564765	---	---	---	---	---	0	0	0	0	0	0	0	0.0129868	0	0
GSMG0015215	chr16:77590118-77593521	---	---	---	---	---	0	0	0	0	0	0	0	0	0	0
GSMG0015216	chr16:77616311-77618334	---	---	---	---	---	0	0	0	0	0	0	0	0	0	0
GSMG0015217	chr16:77633876-77639202	---	---	---	---	---	0	0	0	0	0	0	0	0	0	0
GSMG0015218	chr16:77646273-77649426	Mir125b-2	microRNA 125b-2	mir-125b,mir-125b-2,Mirn125,Mirn125b-2	ENSMUSG00000065472	723952	0	0	0	0	0	0	0	0	0	0
GSMG0015219	chr16:77654531-77655438	---	---	---	---	---	0	0	0	0	0	0	0	0	0	0
GSMG0015220	chr16:77685277-77687409	---	---	---	---	---	0	0	0	0	0	0	0.0126504	0	0	0
GSMG0015221	chr16:77781921-77782595	---	---	---	---	---	0	0.0269099	0	0	0.0301724	0	0.00288031	0	0.0277505	0
GSMG0015222	chr16:77846604-77853044	---	---	---	---	---	0	0	0	0	0	0	0	0	0	0
GSMG0015223	chr16:78151650-78154490	---	---	---	---	---	0	0	0	0	0	0	0	0	0	0
GSMG0015224	chr16:78301671-78359785	Cxadr	coxsackie virus and adenovirus receptor	2610206D03Rik,AU016810,AW553441,C,CAR,MC,MCAR,MCV,MCVADR	---	13052	7.7349	10.3952	6.73618	7.40903	8.78279	11.4772	11.2394	9.22242	9.125	9.32473
GSMG0015225	chr16:78313518-78316252	---	---	---	---	---	0.0960143	0.237709	0.273451	0.189628	0.163238	0.447831	0.270882	0.387816	0.190345	0.157626
GSMG0015226	chr16:78316635-78321449	---	---	---	---	---	0	0	0	0	0	0	0	0.0111198	0	0
GSMG0015227	chr16:78318306-78319166	---	---	---	---	---	0	0	0	0	0	0	0	0	0	0
GSMG0015228	chr16:78346929-78349433	---	---	---	---	---	0	0	0	0	0	0	0	0	0	0
GSMG0015229	chr16:78454710-78455329	---	---	---	---	---	0	0	0	0	0	0	0	0	0	0
GSMG0015230	chr16:78560315-78564869	4930478L05Rik	RIKEN cDNA 4930478L05 gene	---	ENSMUSG00000116628	75818	0	0	0	0	0	0	0	0	0	0
GSMG0015231	chr16:78649321-78650820	---	---	---	---	---	0	0	0	0	0	0	0	0	0	0
GSMG0015232	chr16:78695028-78709086	4930570E03Rik	RIKEN cDNA 4930570E03 gene	---	---	78812	0	0	0	0	0	0	0	0	0	0
GSMG0015233	chr16:78757732-78758984	---	---	---	---	---	0	0	0	0	0	0	0	0	0	0
GSMG0015234	chr16:78930946-78951733	Chodl	chondrolectin	3110074E07Rik,MT75,PRED,PRED12	---	246048	0.0472883	0.0319069	0.023756	0.0150617	0.0111473	0.0122477	0.0183565	0.0117815	0.0325569	0.00560399
GSMG0015235	chr16:79999375-80000546	1700066C05Rik	RIKEN cDNA 1700066C05 gene	---	---	78654	0	0	0	0	0	0	0	0	0	0
GSMG0015236	chr16:80371704-80374190	---	---	---	---	---	0	0	0	0	0	0	0	0	0	0
GSMG0015237	chr16:81200697-81624285	Ncam2	neural cell adhesion molecule 2	Ncam,Ncam-2,Oc,Ocam,RN,RNCAM	---	17968	1.51914	1.2765	0.939531	0.871698	1.11309	3.77751	2.47295	0.950661	1.20382	1.12212
GSMG0015238	chr16:81225873-81228330	---	---	---	---	---	0	0	0	0	0	0	0	0	0	0
GSMG0015239	chr16:81262317-81263593	---	---	---	---	---	0	0	0	0	0	0.0164231	0	0	0	0
GSMG0015240	chr16:81290162-81292956	---	---	---	---	---	0	0	0	0	0	0	0.0149883	0	0	0
GSMG0015241	chr16:81311952-81312887	---	---	---	---	---	0	0	0	0	0	0	0	0	0	0
GSMG0015242	chr16:81313725-81316098	---	---	---	---	---	0	0	0	0	0	0	0	0	0	0.00808127
GSMG0015243	chr16:81332791-81335259	---	---	---	---	---	0	0	0	0	0	0	0	0	0	0
GSMG0015244	chr16:81412220-81412934	---	---	---	---	---	0	0	0	0	0	0	0	0	0	0
GSMG0015245	chr16:81871509-81873735	---	---	---	---	---	0	0	0	0	0	0	0	0	0	0
GSMG0015246	chr16:84371142-84375505	4930553E22Rik	RIKEN cDNA 4930553E22 gene	---	ENSMUSG00000116907	75247	0	0	0	0	0	0	0	0	0	0
GSMG0015247	chr16:84515120-84523888	---	---	---	---	---	1.40704	1.00119	0.541754	1.38477	0.423027	0.883996	1.19674	0.596628	0.634048	0.828303
GSMG0015248	chr16:84679788-84685147	4930529L06Rik	RIKEN cDNA 4930529L06 gene	---	---	78023	0	0	0	0	0	0	0	0	0	0
GSMG0015249	chr16:84686475-84695706	---	---	---	---	---	0	0	0	0	0	0	0	0	0	0
GSMG0015250	chr16:84713023-84715245	Mir155hg	Mir155 host gene (non-protein coding)	Bi,Bic,Gm26667	ENSMUSG00000097418	100653389	0	0	0	0	0	0	0	0	0.0211024	0
GSMG0015251	chr16:84774123-84826356	Jam2	junction adhesion molecule 2	1110002N23Rik,2410030G21Rik,2410167M24Rik,JAM-,JAM-2,JAM-B,Jcam,Jcam2,VE-J,VE-JAM	---	67374	63.4775	65.286	46.5322	59.3768	57.1795	70.2456	63.5625	54.8223	57.2524	53.0873
GSMG0015252	chr16:84834923-84863776	Gabpa	GA repeat binding protein, alpha	GAB,GABPalpha	---	14390	4.86936	4.37168	3.95314	3.69129	3.06147	4.96761	5.30829	3.70545	4.26039	4.21174
GSMG0015253	chr16:84972211-84979451	Gm10791	predicted gene 10791	---	ENSMUSG00000115518	100038614	0	0	0	0	0	0.189246	0.0507603	0.0367762	0.0226713	0.0464894
GSMG0015255	chr16:85819209-85826772	4930556C24Rik	RIKEN cDNA 4930556C24 gene	---	ENSMUSG00000116586	75310	0	0	0	0	0	0	0	0	0	0
GSMG0015256	chr16:85900747-85903992	---	---	---	---	---	0.0166226	0	0.0507145	0.0952997	0.0646546	0.0710367	0.0580518	0.124665	0.10375	0.144787
GSMG0015257	chr16:86196375-86199551	---	---	---	---	---	0	0	0	0	0	0	0	0	0	0
GSMG0015258	chr16:87354185-87368649	N6amt1	N-6 adenine-specific DNA methyltransferase 1 (putative)	5830445C04Rik,Hemk2,Pred,Pred28	---	67768	4.77191	4.95938	8.8367	7.74915	6.76132	8.89429	15.3847	8.28723	7.07686	8.60352
GSMG0015259	chr16:87440619-87442527	---	---	---	---	---	0.0282706	0.11445	0.0220271	0.0446444	0.0593163	0.0682106	0.0296782	0.0369284	0	0.0502538
GSMG0015260	chr16:87454985-87483515	Usp16	ubiquitin specific peptidase 16	1200004E02Rik,2810483I07Rik,6330514E22Rik,UBP-,UBPM	---	74112	3.29163	3.30075	3.77546	2.9656	2.24333	4.28757	6.16662	3.556	2.98218	2.73866
GSMG0015261	chr16:87495964-87504038	B130034C11Rik	RIKEN cDNA B130034C11 gene	---	ENSMUSG00000093606	414095	0.670113	0.827484	1.38623	1.02572	0.786533	1.00213	1.04396	1.04365	0.844972	1.07826
GSMG0015262	chr16:87553330-87595336	Map3k7cl	Map3k7 C-terminal like	C21orf7,ORF63,Tak1l	ENSMUSG00000025610	224419	0.0163753	0.120411	1.99805	1.33012	0.0810636	0.118305	0.77845	0.735179	0.431421	1.36171
GSMG0015263	chr16:87698946-87733346	Bach1	BTB and CNC homology 1, basic leucine zipper transcription factor 1	6230421P05Rik,AI323795	ENSMUSG00000025612	12013	5.77287	6.38208	4.65934	5.09724	5.01102	5.27869	5.43148	5.58439	4.50291	5.33555
GSMG0015265	chr16:87784074-87839293	---	---	---	---	---	0	0	0	0	0.0211106	0.00583728	0.00583248	0	0.0100696	0.042734
GSMG0015266	chr16:87909269-87952254	4930590A17Rik	RIKEN cDNA 4930590A17 gene	---	---	105246151	0	0	0	0	0	0	0	0	0	0
GSMG0015267	chr16:88289800-88290035	---	---	---	---	---	0	0	0	0	0	0.120141	0	0	0	0
GSMG0015268	chr16:88376609-88428854	---	---	---	---	---	0	0	0	0	0	0	0	0	0	0
GSMG0015269	chr16:88728862-88729609	Krtap13-1	keratin associated protein 13-1	AA589563,KAP13,KAP13.1	ENSMUSG00000056350	268905	0	0	0	0	0	0	0	0	0	0
GSMG0015270	chr16:88758846-88759789	2310034C09Rik	RIKEN cDNA 2310034C09 gene	---	ENSMUSG00000068078	117172	0	0	0	0	0	0	0	0	0	0
GSMG0015271	chr16:88798890-88820890	4930553J12Rik	RIKEN cDNA 4930553J12 gene	---	ENSMUSG00000116983	75351	0	0	0	0	0	0	0	0	0	0
GSMG0015272	chr16:88828993-88829844	Krtap15	keratin associated protein 15	Krtap15-1,Pmg-,Pmg-2,Pmg2	ENSMUSG00000022931	26560	0	0	0	0	0	0	0	0	0	0
GSMG0015273	chr16:88869090-88869400	---	---	---	---	---	0	0	0	0	0	0	0	0	0	0
GSMG0015274	chr16:89015277-89015846	Gm10229	predicted gene 10229	---	ENSMUSG00000068075	100040201	0	0	0	0	0	0	0	0	0	0
GSMG0015275	chr16:89031699-89032292	Krtap6-1	keratin associated protein 6-1	HGTpII.1,HGTpII.2	ENSMUSG00000058172	16700	0	0	0	0	0	0	0	0	0	0
GSMG0015276	chr16:89084024-89084534	Krtap6-3	keratin associated protein 6-3	HGTpII.3	---	100040249	0	0	0	0	0	0	0	0	0	0
GSMG0015277	chr16:89157915-89158407	Gm9789	predicted gene 9789	---	ENSMUSG00000044227	640627	0	0	0	0	0	0	0	0	0	0
GSMG0015278	chr16:89174734-89175192	---	---	---	---	---	0	0	0	0	0	0	0	0	0	0
GSMG0015279	chr16:89205860-89206394	Krtap20-2	keratin associated protein 20-2	1190004K03Rik,EG622935,Gm6371	ENSMUSG00000091039	622935	0	0	0	0	0	0	0	0	0	0
GSMG0015280	chr16:89884651-89885597	---	---	---	---	---	0	0	0	0	0	0	0	0	0.0395429	0.0405431
GSMG0015281	chr16:90142237-90146827	Gm10789	predicted gene 10789	---	---	100038709	0	0.0356815	0.0403354	0.0411731	0.00415536	0.0547865	0.0821122	0.0616943	0.0366741	0.0167119
GSMG0015282	chr16:90220742-90226331	Sod1	superoxide dismutase 1, soluble	B430204E11Rik,Cu/Zn-,Cu/Zn-SOD,CuZn,CuZnSOD,I,Ip,Ipo-1,Ipo1,SO,Sod,Sod-1,SODC	ENSMUSG00000022982	20655	1040.63	949.224	952.561	917.926	1028.73	597.477	575.155	742.342	804.748	716.235
GSMG0015283	chr16:90386012-90499553	Hunk	hormonally upregulated Neu-associated kinase	Bstk,Bstk1,Mak,Mak-v	---	26559	9.88656	8.23622	3.99289	3.79861	4.57731	6.38888	6.52929	4.64448	5.91046	4.72785
GSMG0015286	chr16:90554164-90554884	---	---	---	---	---	0	0	0.0302852	0.0267061	0	0	0.0290814	0	0.0779325	0
GSMG0015287	chr16:90727511-90729120	---	---	---	---	---	0.160417	0.279025	0.458576	0.450881	0.554646	0.438008	0.468073	0.310974	0.417185	0.210434
GSMG0015288	chr16:90738207-90749785	Mrap	melanocortin 2 receptor accessory protein	1110025G12Rik,C21ORF,C21ORF61,Falp,ORF61	---	77037	0.179951	0.0347771	0.179772	0.221172	0.0795376	0	0.0374711	0	0.0155995	0.0171592
GSMG0015289	chr16:90826719-90905109	Eva1c	eva-1 homolog C (C. elegans)	1700092M14Rik,4931408A02Rik,Fam176,Fam176c	---	70967	0.240694	0.174407	0.469318	0.259872	0.46066	0.273978	0.567967	0.491839	0.52134	0.236133
GSMG0015290	chr16:90925532-90928110	---	---	---	---	---	0.0209233	0	0.0359076	0	0	0	0	0.0902287	0.0870619	0.100422
GSMG0015291	chr16:90934966-90935628	---	---	---	---	---	0	0	0.30714	0.0519046	0.365166	0.0918214	0.172087	0.168454	0.141267	0.0880883
GSMG0015292	chr16:91011246-91016743	4930404I05Rik	RIKEN cDNA 4930404I05 gene	---	ENSMUSG00000087354	67394	0	0.0066532	0	0	0	0.0344102	0	0	0	0
GSMG0015293	chr16:91044653-91056677	---	---	---	---	---	0.0430489	0.0726159	0	0.0548457	0	0.0501736	0	0	0.0746361	0.0153048
GSMG0015294	chr16:91225550-91228675	Olig2	oligodendrocyte transcription factor 2	AI604895,Bhlhb,Bhlhb1,bHLHe1,bHLHe19,Olg,Olg-2,Oligo2,RK1,RK17	ENSMUSG00000039830	50913	0.208353	0.138896	0.256035	0.0737357	0.319249	1.146	0.510995	0.525435	0.377402	0.213991
GSMG0015295	chr16:91269769-91271939	Olig1	oligodendrocyte transcription factor 1	AI836478,AW494459,Bhlhb,Bhlhb6,bHLHe2,bHLHe21,Olg,Olg-1,Oligo1	ENSMUSG00000046160	50914	0.422573	0.670877	1.27977	0.86298	1.60847	2.13421	1.60176	1.69645	1.6118	0.759156
GSMG0015296	chr16:91372783-91405589	Ifnar2	interferon (alpha and beta) receptor 2	AI747302,Ifn,Ifnar-2	---	15976	9.36282	6.32232	7.41946	7.7814	8.76702	8.69509	8.42678	6.94546	8.23786	7.42674
GSMG0015297	chr16:91406163-91425833	Il10rb	interleukin 10 receptor, beta	6620401D04Rik,AI528744,CRF2-,CRF2-4,Crfb,Crfb4,D16H21S5,D16H21S58,D21S58,D21S58h,IL-10R2,Il1,Il10r2	ENSMUSG00000022969	16155	0.63979	0.47295	0.601142	0.624596	0.735837	0.973057	0.632422	0.6759	0.540288	0.996145
GSMG0015299	chr16:91465008-91470123	A930006K02Rik	RIKEN cDNA A930006K02 gene	---	ENSMUSG00000084866	100503120	0	0.141587	0.890831	1.05743	0.733627	0.671403	0.782429	0.450511	0.672148	0.441802
GSMG0015300	chr16:91485215-91510520	Ifnar1	interferon (alpha and beta) receptor 1	I,If,Ifar,Ifnar,Ifrc,Infar	---	15975	4.21885	5.08142	3.90471	4.7222	3.88741	7.64226	7.00676	5.21049	5.38708	6.12708
GSMG0015301	chr16:91547059-91571097	Ifngr2	interferon gamma receptor 2	Ifg,Ifgr2,Ifgt	ENSMUSG00000022965	15980	19.0556	19.5147	31.0158	27.9062	22.0778	22.7508	28.2439	21.5585	20.0121	25.4334
GSMG0015302	chr16:91575723-91576451	---	---	---	---	---	0	0	0	0	0	0	0	0.111137	0.306741	0.229669
GSMG0015303	chr16:91611467-91623861	---	---	---	---	---	0	0.00663176	0	0.0125222	0.0278034	0.0229109	0.0228921	0.0368566	0.0477138	0.020966
GSMG0015304	chr16:91647824-91679725	Son // Gm36712	Son DNA binding protein // predicted gene, 36712	2900011L12Rik,AA409051,AU067731,C81487,mKIAA1019,nrebp	---	1.02641e+08	3.72425	4.53525	2.88872	3.51721	3.26048	8.126	6.92412	4.35893	4.57537	4.07933
GSMG0015305	chr16:91666958-91669455	---	---	---	---	---	0	0	0	0	0.0152768	0.0503544	0.0226575	0.0243015	0	0
GSMG0015306	chr16:91688891-91715755	Gm10785	predicted gene 10785	---	ENSMUSG00000085169	100038392	0.0140836	0.0190053	0.0214841	0.0537667	0.00995985	0.0327737	0.065604	0.0528118	0.009767	0.0893439
GSMG0015307	chr16:91691794-91694317	---	---	---	---	---	0	0	0	0.00340476	0.0113395	0	0	0.00400851	0.00741332	0.0152016
GSMG0015309	chr16:91931236-91962889	---	---	---	---	---	0	0	0.0992504	0.0383407	0.0207316	0	0	0.0548917	0.0101245	0.0383388
GSMG0015310	chr16:91947324-91947786	---	---	---	---	---	0	0	0	0	0	0	0	0	0	0
GSMG0015311	chr16:92058318-92112226	Slc5a3 // Mrps6	solute carrier family 5 (inositol transporters), member 3 // mitochondrial ribosomal protein S6	AA623876,AW046321,BF642829,Smi,Smit1	ENSMUSG00000039680,ENSMUSG00000089774	121023	10.5151	9.85642	10.6047	10.6027	13.2695	8.43078	8.31024	10.125	9.91042	9.1638
GSMG0015315	chr16:92126288-92187336	---	---	---	---	---	0.245354	0.0254689	0.100768	0.0841588	0.0400415	0.0586587	0.117221	0.148513	0.111254	0.0469692
GSMG0015316	chr16:92292387-92298133	Kcne2	potassium voltage-gated channel, Isk-related subfamily, gene 2	2200002I16Rik,AW048273,Mi,MiRP1	---	246133	0	0	0	0	0	0	0.0236594	0	0	0
GSMG0015317	chr16:92301303-92313039	Smim11	small integral membrane protein 11	1190017O12Rik,C21orf51,Fam165,Fam165b,Smim11a	ENSMUSG00000051989	68936	20.3686	16.9796	22.8058	16.908	22.7297	12.2994	14.2668	14.7603	13.7119	15.4033
GSMG0015318	chr16:92478741-92497370	2410124H12Rik	RIKEN cDNA 2410124H12 gene	---	---	76785	0	0.0257028	0	0	0	0	0.0885022	0	0	0
GSMG0015319	chr16:92498134-92541241	Clic6	chloride intracellular channel 6	5730466J16Rik,AL022908,AW045520,CLI,CLIC1L	ENSMUSG00000022949	209195	0	0.014558	0.0658093	0.0457354	0.116982	0.262628	0.128309	0.14024	0.0399015	0.0715218
GSMG0015321	chr16:92612813-92620105	---	---	---	---	---	0	0	0	0	0	0	0	0	0	0
GSMG0015323	chr16:93368237-93369029	---	---	---	---	---	0	0	0	0	0	0	0	0	0	0
GSMG0015324	chr16:93532386-93534033	---	---	---	---	---	0	0	0	0	0	0	0	0	0	0
GSMG0015325	chr16:93603832-93604968	---	---	---	---	---	0	0.016019	0.0362167	0.0151236	0.0503691	0.0482555	0.0552956	0.0534162	0.0493939	0.0844052
GSMG0015326	chr16:93606125-93606608	---	---	---	---	---	0	0	0	0.113778	0	0	0.374327	0.0418777	0.146819	0.0305008
GSMG0015327	chr16:93607837-93610505	Cbr1	carbonyl reductase 1	AW261796,C,Cbr,CR,PG-9-KR	ENSMUSG00000051483	12408	82.7539	83.862	86.8153	81.9874	97.4189	65.5566	75.3266	70.8645	73.0052	68.1138
GSMG0015328	chr16:93683214-93690990	Cbr3	carbonyl reductase 3	1110001J05Rik,C81353	ENSMUSG00000022947	109857	0.0690949	0.466449	0.198342	0.308846	0.667348	0.251183	0.134452	0.318947	0.328277	0.410464
GSMG0015329	chr16:93711907-93810590	Dop1b	DOP1 leucine zipper like protein B	0610038M01Rik,2610510B01Rik,AI503246,C21orf5,Dope,Dopey2,mKIAA0933	---	70028	3.06055	4.17302	2.40963	2.48225	2.4863	4.95471	4.70835	3.7559	3.93281	4.23104
GSMG0015330	chr16:93832121-93876072	Morc3	microrchidia 3	1110051N18Rik,AI452146,BF318192,D16Jhu32e,NXP2,Zcwcc3	ENSMUSG00000039456	338467	3.49821	2.49789	1.80153	2.47058	2.61041	4.21131	3.31217	2.91963	2.31389	2.29834
GSMG0015331	chr16:93883899-93906110	Chaf1b	chromatin assembly factor 1, subunit B (p60)	2600017H24Rik,C76145,CAF,CAF-I,CAF-Ip60,CAF1,CAF1A,CAF1P,CAF1P60,MPHO,MPHOSPH7	---	110749	1.05664	0.719442	0.353458	0.380564	0.626403	0.695327	0.740102	0.828429	0.966959	0.791248
GSMG0015332	chr16:94010866-94011120	---	---	---	---	---	0	0	0	0	0	0	0	0	0	0
GSMG0015333	chr16:94084931-94127032	Sim2	single-minded family bHLH transcription factor 2	bHLHe1,bHLHe15	ENSMUSG00000062713	20465	0.0254453	0.0182569	0.0567549	0.0129273	0.0216359	0.0210242	0.0210069	0.0202929	0.0187648	0.0502817
GSMG0015334	chr16:94328420-94336933	Ripply3	ripply transcriptional repressor 3	Dsc,Dscr6	ENSMUSG00000022941	170765	0	0	0	0	0	0.0549661	0	0	0	0
GSMG0015335	chr16:94370737-94469221	Ttc3	tetratricopeptide repeat domain 3	2610202A04Rik,AA409221,D16Ium2,D16Ium21,D16Ium21e,mKIAA4119,TP,TPRD	---	22129	19.3206	23.6223	12.8616	13.0517	15.0737	53.3948	51.6489	21.208	20.2138	20.567
GSMG0015336	chr16:94404295-94405887	---	---	---	---	---	0.00258042	0	0	0	0	0.065816	0.0263048	0.0635268	0	0
GSMG0015337	chr16:94413796-94415180	---	---	---	---	---	0	0	0	0	0	0	0	0	0	0
GSMG0015338	chr16:94521598-94522309	---	---	---	---	---	0	0	0	0	0	0	0	0	0	0.0539434
GSMG0015339	chr16:94570008-94695519	Dyrk1a	dual-specificity tyrosine-(Y)-phosphorylation regulated kinase 1a	2310043O08Rik,D16Ertd272,D16Ertd272e,D16Ertd493,D16Ertd493e,Dyr,Dyrk,Gm10783,mmb,Mnb,Mnbh,Mp86	---	13548	17.1461	16.8241	11.9352	13.5049	11.1491	16.8103	15.6489	16.5387	15.7662	16.0451
GSMG0015340	chr16:94721893-94753438	---	---	---	---	---	0.0676508	0.226057	0.154799	0.0430947	0.0735588	0.0870527	0.203935	0.145767	0.110537	0.112239
GSMG0015341	chr16:95016370-95067018	---	---	---	---	---	0	0	0	0	0	0	0	0	0	0
GSMG0015342	chr16:95257557-95300260	Kcnj15	potassium inwardly-rectifying channel, subfamily J, member 15	4930414N08Rik,AI182284,AI267127,IR,IRKK,Kir4,Kir4.2	---	16516	0.174709	0.0941714	0.0609175	0.124012	0.0317709	0.137521	0.0736191	0.0973348	0.186654	0.0958311
GSMG0015343	chr16:95702407-95721051	Ets2	E26 avian leukemia oncogene 2, 3' domain	AU022856,Ets-,Ets-2	ENSMUSG00000022895	23872	42.1009	51.2838	32.494	36.1222	41.4159	35.4922	32.2365	32.1628	37.1738	32.1114
GSMG0015344	chr16:95841000-95842746	---	---	---	---	---	0	0	0	0	0	0	0	0	0	0
GSMG0015345	chr16:95900436-95901726	---	---	---	---	---	0	0	0	0	0	0	0	0	0	0
GSMG0015346	chr16:96036088-96038743	---	---	---	---	---	0	0	0	0	0	0	0	0	0	0
GSMG0015347	chr16:96082674-96089070	---	---	---	---	---	0.166482	0.0561653	0.222218	0	0	0.0323392	0.0530682	0	0.0870011	0.0591878
GSMG0015348	chr16:96145398-96157852	Get1	guided entry of tail-anchored proteins factor 1	5530402J05Rik,C030018G21Rik,Chd5,Wr,Wrb	ENSMUSG00000023147	71446	38.623	31.9428	41.8047	41.9568	40.2324	28.798	25.7096	33.1561	34.4406	29.4092
GSMG0015349	chr16:96200470-96228933	Sh3bgr	SH3-binding domain glutamic acid-rich protein	5430437A18Rik	ENSMUSG00000040666	50795	11.9573	9.7212	10.4258	10.5425	11.2929	9.91227	7.73502	6.69634	8.07384	6.62479
GSMG0015350	chr16:96235801-96319859	B3galt5	UDP-Gal:betaGlcNAc beta 1,3-galactosyltransferase, polypeptide 5	1190002B21Rik,AU045265,b3Gal,b3Galt-V	---	93961	0.880211	0.711629	1.04871	1.07588	1.04335	1.45225	1.50394	1.19515	0.935892	1.446
GSMG0015352	chr16:96431388-96432872	---	---	---	---	---	0	0	0	0	0	0	0	0	0	0
GSMG0015353	chr16:96444714-96447103	---	---	---	---	---	0	0	0	0	0	0	0	0	0	0
GSMG0015354	chr16:96509581-96511956	---	---	---	---	---	0	0	0	0	0	0	0	0	0	0
GSMG0015355	chr16:96723500-96773608	---	---	---	---	---	0	0	0	0	0	0	0	0	0	0
GSMG0015356	chr16:97356728-97442936	Bace2	beta-site APP-cleaving enzyme 2	1110059C24Rik,A,AEPLC,AI850424,AL,ALP56,ARP1,AS,ASP1,ASP21,BAE,BAE2,CDA1,CDA13,CEA,CEAP1,DRAP	ENSMUSG00000040605	56175	20.7855	14.5732	16.736	17.9349	18.6679	17.7284	13.8786	19.2525	17.905	21.3569
GSMG0015358	chr16:97535304-97560905	Mx2	MX dynamin-like GTPase 2	AI528743,Mx-2	ENSMUSG00000023341	17858	0	0.0401193	0	0	0.0246343	0.00250943	0.0356622	0.0193834	0	0.00615024
GSMG0015360	chr16:97997322-98016756	B230307C23Rik	RIKEN cDNA B230307C23 gene	8030444G23R,8030444G23Rik,EG245305	---	245305	0.990371	0.932695	1.38884	0.994525	1.5908	0.849983	1.02085	1.00741	0.674549	0.755172
GSMG0015362	chr16:3707215-3718124	Mefv	Mediterranean fever	FMF,mar,p,pyrin,TRIM,TRIM20	---	54483	0	0	0	0	0	0	0	0	0	0
GSMG0015366	chr16:3895179-3908692	1700037C18Rik // Gm41410	RIKEN cDNA 1700037C18 gene // predicted gene, 41410	2810022L20Rik	ENSMUSG00000005983	1.05246e+08	3.82725	3.52148	4.07051	3.50138	3.88623	2.88315	3.70716	3.42733	3.2628	3.4354
GSMG0015367	chr16:3908825-3909192	---	---	---	---	---	0	0	0	0.0424728	0	0	0	0	0	0
GSMG0015368	chr16:3945007-3976633	Nlrc3	NLR family, CARD domain containing 3	CLR16,CLR16.2,D230007K08Rik,mFLJ00348	---	268857	0.049536	0.0303671	0.00343481	0.0544855	0.00955407	0.0386981	0.0697367	0.0401697	0.0685028	0.0127858
GSMG0015369	chr16:3979109-4001682	Slx4	SLX4 structure-specific endonuclease subunit homolog (S. cerevisiae)	AI256635,AI426760,Btbd12,D16Bwg1016e	ENSMUSG00000039738	52864	1.23264	2.21698	1.21547	1.29034	1.46777	3.39776	4.3377	2.12056	2.05053	1.87539
GSMG0015370	chr16:4039971-4077829	Trap1	TNF receptor-associated protein 1	2410002K23Rik,HSP,HSP75	ENSMUSG00000005981	68015	45.1811	49.0235	36.8621	40.924	41.1228	41.6483	40.1776	40.9707	41.1409	41.0267
GSMG0015371	chr16:4081331-4083876	---	---	---	---	---	3.00629	3.01429	1.54363	1.58438	1.92485	3.87603	2.46659	2.9497	2.90158	2.86753
GSMG0015372	chr16:4084041-4213407	Crebbp	CREB binding protein	AW558298,CB,CBP,CBP/p300,KAT,KAT3A,p300/CBP	---	12914	1.68211	3.3065	0.86944	0.883591	1.06378	3.6641	3.35546	2.04282	1.87403	2.0604
GSMG0015373	chr16:4131951-4135965	---	---	---	---	---	0	0	0	0.0128404	0	0	0.00521639	0	0.00465964	0
GSMG0015374	chr16:4170776-4173636	---	---	---	---	---	0	0	0	0	0	0	0	0	0	0
GSMG0015375	chr16:4187814-4189383	---	---	---	---	---	0	0	0	0	0	0	0	0.0257832	0	0
GSMG0015376	chr16:4219912-4229116	4930455F16Rik	RIKEN cDNA 4930455F16 gene	1700013J11Rik	---	76397	0	0	0	0	0	0	0	0	0	0
GSMG0015378	chr16:4284886-4420499	Adcy9	adenylate cyclase 9	AC9,ACtp,ACtp10,AW125421,D16Wsu65,D16Wsu65e,mKIAA0520	---	11515	2.47722	2.34334	1.38903	1.27173	1.67299	2.82172	3.66069	1.85147	2.2278	3.09708
GSMG0015379	chr16:4384445-4385929	---	---	---	---	---	0	0	0	0	0	0	0	0	0	0.00913457
GSMG0015380	chr16:4408960-4410666	---	---	---	---	---	0	0	0	0	0	0	0	0	0	0
GSMG0015381	chr16:4473365-4475212	---	---	---	---	---	0.189779	0.295575	0.0399772	0.148829	0.267943	0.351954	0.158712	0.251878	0.172152	0.245054
GSMG0015382	chr16:4480212-4523075	Srl	sarcalumenin	9830004M20Rik,AW108387,sar	---	106393	2.2783	2.58427	3.42197	2.71218	3.38814	2.54465	2.91848	3.1877	3.46929	3.56078
GSMG0015383	chr16:4544661-4559855	Tfap4	transcription factor AP4	AI642933,AP,AP-4,bHLHc4,bHLHc41,D930048N17Rik,Tcfa,Tcfap4	ENSMUSG00000005718	83383	1.44405	2.00565	1.21182	1.05068	1.37108	2.40766	1.82121	1.479	0.960845	1.52821
GSMG0015384	chr16:4592922-4594238	---	---	---	---	---	0.020494	0.0691396	0	0	0	0.0796194	0.10342	0.03074	0.0852757	0
GSMG0015385	chr16:4616466-4624946	Pam16	presequence translocase-asssociated motor 16 homolog (S. cerevisiae)	2010110I09Rik,AV006767,CGI-13,CGI-136,Mag,Magmas,Tim1,Tim16,Timm16	ENSMUSG00000014301	66449	30.8453	29.8919	37.0716	25.6014	30.1655	21.2664	22.7459	24.224	27.8077	24.9603
GSMG0015386	chr16:4625419-4679777	Coro7	coronin 7	0610011B16Rik,AW048373,AW556392	ENSMUSG00000039637	78885	16.8493	26.2993	18.3201	17.7992	17.7001	22.1163	25.2856	22.1959	21.314	23.5134
GSMG0015387	chr16:4683725-4684764	---	---	---	---	---	0.0778733	0.035029	0.158391	0	0.0917859	0.0806769	0.115761	0.136274	0.0684025	0.18457
GSMG0015388	chr16:4710057-4719356	Nmral1	NmrA-like family domain containing 1	1110025F24Rik,AI256624	---	67824	4.66877	4.24158	4.9363	5.28698	3.00628	3.81008	4.98282	5.54737	5.0515	4.66921
GSMG0015389	chr16:4755881-4756880	---	---	---	---	---	0.781932	0.298321	0.422555	0.64606	0.603335	0.195166	0.338781	0.541911	0.383137	0.52182
GSMG0015390	chr16:4760390-4764660	---	---	---	---	---	2.07489	1.81504	1.17322	1.60014	1.38332	3.14004	2.6021	1.80741	1.64557	1.95034
GSMG0015393	chr16:4857189-4862985	---	---	---	---	---	0	0	0	0	0	0.00514578	0.0879223	0	0.0153122	0
GSMG0015394	chr16:4868832-4870696	---	---	---	---	---	0.0868137	0.0292879	0	0	0.0409294	0.179878	0.158982	0.0542568	0.0501712	0.0823041
GSMG0015395	chr16:4871450-4874483	---	---	---	---	---	0.274254	0.202763	0.17041	0.124788	0.259558	0.442611	0.467637	0.436414	0.284014	0.335519
GSMG0015396	chr16:4874780-4879851	Ubald1	UBA-like domain containing 1	1500031H01Rik,BC013706,Fam10,Fam100a	ENSMUSG00000039568	207740	56.6719	72.6702	95.0076	69.1799	72.5451	59.1939	90.8031	94.2167	88.4432	101.422
GSMG0015397	chr16:4935048-4939633	Gm16861	predicted gene, 16861	---	ENSMUSG00000097397	100503704	1.39985	0.709405	1.10658	1.14134	0.856472	1.07747	0.729933	0.926249	0.720383	0.848977
GSMG0015398	chr16:4937022-4937620	---	---	---	---	---	0	0	0	0	0	0	0.00134671	0.30158	0.193025	0.370518
GSMG0015400	chr16:4941415-4964237	Anks3	ankyrin repeat and sterile alpha motif domain containing 3	2700067D09Rik,C81345,mKIAA1977	ENSMUSG00000022515	72615	3.82817	4.33492	3.98563	3.66102	4.29989	5.49311	8.86669	4.16027	4.24927	4.14211
GSMG0015401	chr16:4986858-4997853	Septin12	septin 12	1700028G04Rik,4933413B09Rik,Sept,Sept12	---	71089	0	0	0	0	0	0	0	0	0	0
GSMG0015402	chr16:5008729-5013553	Rogdi	rogdi homolog	0610011C19Rik,AU020118,C76152,Lz,Lzf	ENSMUSG00000022540	66049	166.749	175.732	193.853	158.724	174.251	122.645	155.456	148.499	152.749	154.672
GSMG0015405	chr16:5086291-5132481	Ppl	periplakin	AW553870	ENSMUSG00000039457	19041	0	0.020365	0.00986622	0	0.0457389	0.227645	0.117062	0.0968925	0.0328924	0.00306585
GSMG0015406	chr16:5195280-5204013	Nagpa	N-acetylglucosamine-1-phosphodiester alpha-N-acetylglucosaminidase	AI596180,UCE	---	27426	1.8507	1.2788	2.4169	2.16182	2.42154	2.44996	2.32174	2.05435	2.04339	1.77446
GSMG0015407	chr16:5211819-5222299	AU021092	expressed sequence AU021092	---	ENSMUSG00000051669	239691	0	0	0.0754071	0	0	0.153635	0.0153509	0.0593165	0.0137125	0
GSMG0015408	chr16:5244155-5255960	Eef2kmt	eukaryotic elongation factor 2 lysine methyltransferase	5730409G15Rik,eEF2-KMT,Fam8,Fam86,Fam86a	ENSMUSG00000022544	70511	1.35866	1.6023	2.35714	1.73791	2.43247	2.00053	2.48366	1.51197	1.59864	1.52938
GSMG0015409	chr16:7151879-7153516	---	---	---	---	---	0	0	0	0	0	0	0	0	0	0
GSMG0015410	chr16:7202628-7206035	---	---	---	---	---	0	0	0	0	0	0	0	0	0	0
GSMG0015411	chr16:8409276-8425137	Tmem114	transmembrane protein 114	4930511J11Rik,Cldn,Cldn26	ENSMUSG00000022715	74720	0	0	0.0146622	0.0612274	0.0543781	0	0	0.0865014	0.0533252	0.0683423
GSMG0015412	chr16:8459646-8460455	---	---	---	---	---	0	0	0	0	0	0	0	0	0	0
GSMG0015413	chr16:8628745-8631807	---	---	---	---	---	0	0.0237721	0.00671818	0.0168325	0	0	0.0119329	0.00660579	0	0
GSMG0015414	chr16:8631968-8633188	---	---	---	---	---	0	0.119328	0.0843077	0	0.0156337	0.0687076	0.0343256	0	0.030662	0
GSMG0015415	chr16:8633233-8637711	Tmem186	transmembrane protein 186	2810440M13Rik,4432406C05Rik,AI648175,AW210586	ENSMUSG00000043140	66690	4.33533	5.03586	5.26103	5.2529	5.42298	5.41356	5.94945	4.40925	4.6144	4.27578
GSMG0015416	chr16:8657138-8657533	---	---	---	---	---	0	0	0	0	0	0	0	0	0	0
GSMG0015418	chr16:8688722-8792309	Usp7	ubiquitin specific peptidase 7	2210010O09Rik,AA409944,AA617399,AU019296,AW548146,C80752,Hausp	---	252870	30.9579	33.7356	19.5058	24.4014	24.0634	42.7533	42.3241	28.984	28.959	28.6925
GSMG0015422	chr16:9680990-9682268	---	---	---	---	---	0	0	0	0	0	0	0	0	0	0
GSMG0015423	chr16:9771782-9775979	---	---	---	---	---	0	0	0	0	0	0.0099861	0	0	0	0
GSMG0015424	chr16:9915134-9917180	---	---	---	---	---	0	0.0044471	0	0.0587795	0	0	0.0307018	0	0	0
GSMG0015425	chr16:10276947-10277122	---	---	---	---	---	0	0	0	0	0	0	0	0	0	0
GSMG0015426	chr16:10281749-10313970	Emp2	epithelial membrane protein 2	Xm,XMP	ENSMUSG00000022505	13731	0.00784699	0.0317676	0.0537786	0.104972	0.0110987	0.134137	0.0791975	0.0235402	0.0707447	0.072534
GSMG0015427	chr16:10324105-10331286	Gm1600	predicted gene 1600	Gm1776	ENSMUSG00000116270	381033	0.00600939	0	0	0	0	0	0	0.00450689	0	0
GSMG0015428	chr16:10357952-10395465	Tekt5	tektin 5	3300001K11Rik	ENSMUSG00000039179	70426	10.9428	7.5326	10.7399	10.5227	9.06358	10.1727	12.4485	10.7837	9.41214	10.1782
GSMG0015429	chr16:10420557-10447362	Tvp23a	trans-golgi network vesicle protein 23A	Fam1,Fam18a	ENSMUSG00000050908	383103	22.3264	20.0745	17.7412	18.1903	20.4062	18.6869	22.8842	18.5034	16.8948	19.3973
GSMG0015430	chr16:10466730-10469982	---	---	---	---	---	0.0248802	0	0	0	0	0	0.0162131	0	0	0
GSMG0015431	chr16:10502535-10543056	Dexi	dexamethasone-induced transcript	1810029J14Rik,AI836170,AW413143,D16Bwg0586e,Myle	ENSMUSG00000038055	58239	30.4705	31.2357	38.6943	36.9318	43.4024	25.4286	28.2732	32.0642	33.4854	29.8415
GSMG0015432	chr16:10669248-10683540	---	---	---	---	---	0	0	0	0	0	0	0	0	0	0
GSMG0015433	chr16:10782240-10785538	Socs1	suppressor of cytokine signaling 1	Cis,Cish1,Cish7,JA,JAB,SOC,SOCS-1,SS,SSI-1	---	12703	0.544062	0.610868	0.472611	0.499898	0.892184	0.592301	0.618334	0.621185	0.860288	0.687104
GSMG0015434	chr16:10787936-10788660	Tnp2	transition protein 2	TP,Tp-,Tp-2,TP2	ENSMUSG00000043050	21959	0	0	0	0	0	0	0	0	0	0
GSMG0015435	chr16:10790508-10790915	Prm3	protamine 3	BC061127,P,PX,Pxg	ENSMUSG00000050058	19120	0	0	0	0	0	0	0	0	0	0
GSMG0015436	chr16:10791377-10792106	Prm2	protamine 2	AI528784,Prm,Prm-2	ENSMUSG00000038015	19119	0	0	0	0	0	0	0	0	0	0
GSMG0015437	chr16:10796327-10796827	Prm1	protamine 1	Prm,Prm-1	ENSMUSG00000022501	19118	0	0	0	0	0	0	0	0	0	0
GSMG0015438	chr16:10912012-10914797	Gm21859	predicted gene, 21859	---	ENSMUSG00000095369	545180	0	0	0	0	0	0	0.0201139	0	0	0
GSMG0015439	chr16:10958859-10993123	Litaf	LPS-induced TN factor	3222402J11Rik,C85531,N4WB,N4WBP3,TBX1	---	56722	0.1629	0.123653	0.0888862	0.0972844	0.136737	0.266079	0.181774	0.193361	0.105911	0.108589
GSMG0015440	chr16:10975209-10977393	---	---	---	---	---	0	0	0	0	0	0	0	0	0	0
GSMG0015441	chr16:11055920-11056085	---	---	---	---	---	0	0	0	0	0	0.0252328	0	0	0.00750153	0
GSMG0015442	chr16:11060092-11066122	---	---	---	---	---	0.176341	0.144862	0.0906407	0.162814	0.151891	0.286287	0.134719	0.115513	0.149912	0.275404
GSMG0015444	chr16:11074911-11134652	Txndc11	thioredoxin domain containing 11	2810408E11Rik,AI427833,EFP,EFP1,Txdc11	ENSMUSG00000022498	106200	4.33999	4.46314	4.12233	4.47854	4.34024	4.0881	4.70484	3.97717	3.95967	4.20505
GSMG0015445	chr16:11136594-11176393	Zc3h7a	zinc finger CCCH type containing 7 A	A430104C18Rik,AI447294,AW556219,HSPC055,Zc3h7,Zc3hdc7	ENSMUSG00000037965	106205	1.34388	2.09362	1.59162	2.07781	1.49782	3.64413	3.48513	2.03147	2.02507	1.90045
GSMG0015446	chr16:11192973-11203306	Rsl1d1	ribosomal L1 domain containing 1	2410005K20Rik,C76439,pBK1	ENSMUSG00000005846	66409	20.5014	19.3036	21.4493	19.8536	19.5886	26.2703	25.8188	20.6668	19.1043	17.8926
GSMG0015448	chr16:11216243-11254326	Gspt1	G1 to S phase transition 1	AI314175,AI326449,AV307676,C79774,G1s,G1st,Gst-,Gst-1	---	14852	18.3988	15.7372	17.3318	17.9509	15.664	21.3534	18.9411	18.2176	16.3362	17.7146
GSMG0015449	chr16:11688169-11691859	---	---	---	---	---	0	0	0	0	0	0	0	0	0	0
GSMG0015450	chr16:11803682-11909446	Cpped1	calcineurin-like phosphoesterase domain containing 1	C530044N13Rik	ENSMUSG00000065979	223978	30.274	38.0645	29.6885	32.6533	33.2876	35.6353	45.4954	42.1226	36.2697	38.269
GSMG0015451	chr16:11978665-11983746	Gm32278	predicted gene, 32278	---	---	102634775	7.81169	5.48252	7.09362	7.09767	9.08987	5.55075	5.57374	3.86675	4.65326	4.28056
GSMG0015452	chr16:12629084-12945936	---	---	---	---	---	0	0	0	0	0	0	0	0	0	0.0352354
GSMG0015453	chr16:12724739-12729346	---	---	---	---	---	0	0	0	0	0	0	0	0	0	0
GSMG0015454	chr16:13252673-13254999	---	---	---	---	---	0.0579753	0.0312942	0.0530638	0.05909	0.0491998	0.14415	0.0360079	0.0611312	0.0241236	0.115424
GSMG0015455	chr16:13293625-13297423	---	---	---	---	---	0	0	0	0	0	0	0	0	0	0
GSMG0015456	chr16:13463630-13468783	Gm33155	predicted gene, 33155	---	---	102635946	0	0	0	0	0	0	0	0	0	0
GSMG0015457	chr16:13514131-13521107	2310015D24Rik	RIKEN cDNA 2310015D24 gene	---	ENSMUSG00000099411	70100	0	0	0	0	0.0188532	0.00690472	0	0	0	0
GSMG0015458	chr16:13537962-13668173	Parn	poly(A)-specific ribonuclease (deadenylation nuclease)	1200003I18Rik,D,DAN	ENSMUSG00000022685	74108	5.47786	6.12549	5.78168	6.75531	6.31189	7.87381	8.17101	5.73029	5.32889	7.33958
GSMG0015459	chr16:13607613-13610486	---	---	---	---	---	0	0.0443379	0	0	0	0	0	0	0	0
GSMG0015460	chr16:13715057-13730585	Pla2g10	phospholipase A2, group X	GXsPLA2,mGXs,PLA,PLA2GX,sPLA2-X	---	26565	0	0	0	0	0	0	0	0	0	0
GSMG0015461	chr16:13777162-13778974	---	---	---	---	---	0.133958	0.0301284	0.0227054	0.16495	0.126312	0.300652	0.248444	0.0781393	0.196122	0.0317498
GSMG0015463	chr16:13831237-13903145	Pdxdc1	pyridoxal-dependent decarboxylase domain containing 1	2210010A19Rik,AA415817,Kiaa0251-hp	---	94184	18.1223	22.8528	12.9357	15.296	14.5629	30.4367	31.5384	18.8031	19.7865	19.5062
GSMG0015464	chr16:13882623-13884249	---	---	---	---	---	0	0	0	0	0	0	0	0	0	0
GSMG0015465	chr16:13904844-13907682	---	---	---	---	---	0	0	0	0	0	0	0	0	0	0
GSMG0015466	chr16:13981702-13986867	Ifitm7	interferon induced transmembrane protein 7	4933438K12Rik,Mi,Mil4	---	74482	0.0625757	0.0710219	0.187841	0.222784	0.0636689	0.0423745	0.145744	0.225595	0.445006	0.536886
GSMG0015467	chr16:14012920-14013123	---	---	---	---	---	0	0	0	0	0	0	0	0	0	0
GSMG0015469	chr16:14098202-14099977	---	---	---	---	---	0	0	0.0463573	0.0193582	0.0429817	0	0.0058982	0.193984	0.29825	0.139642
GSMG0015472	chr16:14123660-14125073	---	---	---	---	---	0	0	0	0	0	0	0.0296371	0	0	0
GSMG0015475	chr16:14194527-14291408	Myh11	myosin, heavy polypeptide 11, smooth muscle	AV071570,SM,SM1,SM2,smMH,smMHC	---	17880	0	0	0.00311211	0.00517006	0.0201694	0.0379992	0.0619698	0.0214203	0.0282373	0.0260616
GSMG0015476	chr16:15092422-15095791	---	---	---	---	---	0	0	0	0	0	0	0	0	0	0
GSMG0015478	chr16:15623897-15637401	Mcm4	minichromosome maintenance complex component 4	19G,AI325074,AU045576,Cdc21,mcdc21,Mcmd4,mKIAA4003	ENSMUSG00000022673	17217	1.99969	1.85083	1.24358	1.70048	1.28076	2.11382	1.95566	1.67672	1.67313	1.46205
GSMG0015479	chr16:15848441-15863372	Mzt2	mitotic spindle organizing protein 2	2410018G20Rik,2610001E06Rik,Fam128,Fam128b	---	72083	29.6204	30.5478	32.2253	32.6142	36.8021	25.1365	31.9616	35.4491	33.4479	35.7921
GSMG0015480	chr16:15889224-16146851	Spidr	scaffolding protein involved in DNA repair	2310008H04Rik,Kiaa0146	ENSMUSG00000041974	224008	0	0.066412	0.0692219	0.0734405	0.0889855	0.0822653	0.0353394	0.0966113	0.0473005	0.0747321
GSMG0015481	chr16:15904885-15906731	---	---	---	---	---	0	0	0	0	0	0	0	0	0	0
GSMG0015482	chr16:16048586-16050345	---	---	---	---	---	0	0	0	0.0195343	0	0.0130391	0	0.143728	0.0856987	0.0655773
GSMG0015483	chr16:16312228-16359031	Dnm1l	dynamin 1-like	6330417M19Rik,AI450666,Dlp1,Dnm,Dnmlp1,Dr,Drp1,pyt,python	---	74006	39.7888	42.396	26.7731	31.6005	28.7308	58.5378	59.7236	36.7505	33.6557	36.3551
GSMG0015484	chr16:16416915-16600552	Fgd4	FYVE, RhoGEF and PH domain containing 4	9030023J02Rik,9330209B17Rik,Fr,Frabp,ZFYVE,ZFYVE6	---	224014	5.11167	5.73613	3.05401	4.17887	5.55792	7.90651	7.45172	5.9156	4.3763	4.69876
GSMG0015485	chr16:16550557-16553003	---	---	---	---	---	0	0	0	0	0	0.00856739	0.00856035	0	0.00764669	0.0235203
GSMG0015486	chr16:16672998-16674017	Olfr19	olfactory receptor 19	M12,MOR140,MOR140-1,MTPCR,MTPCR15	ENSMUSG00000048101	18316	0	0	0.040375	0	0.00103221	0.0205651	0	0.119099	0.0917753	0
GSMG0015487	chr16:16707614-16718121	4933404G15Rik	RIKEN cDNA 4933404G15 gene	4933401J20Rik	ENSMUSG00000116096	74066	0	0	0	0	0	0	0	0	0	0
GSMG0015488	chr16:16753017-16829458	Spag6l	sperm associated antigen 6-like	PF1,PF16,Sp,Spag6,Spag6l1	ENSMUSG00000022783	50525	1.12239	1.59013	2.04385	1.48114	1.88884	1.97311	1.5016	1.48692	1.37695	1.45392
GSMG0015489	chr16:16860671-16863986	Igll1	immunoglobulin lambda-like polypeptide 1	BB139905,I,Igl,Igl-5,Igll,Lambda5	ENSMUSG00000075370	16136	0	0	0	0	0	0	0	0	0	0
GSMG0015490	chr16:16868401-16869255	Vpreb1	pre-B lymphocyte gene 1	CD179,CD179a,Vpre,Vpreb-1	ENSMUSG00000059305	22362	0.140836	0.0475132	0	0	0	0	0	0	0.0363467	0
GSMG0015491	chr16:16870515-16870851	---	---	---	---	---	0	0	0.0146518	0	0.0567652	0	0.0623173	0.0601992	0.0556661	0.114148
GSMG0015492	chr16:16909300-16909890	---	---	---	---	---	0	0	0.0348662	0	0	0	0	0	0	0
GSMG0015493	chr16:17081932-17083395	---	---	---	---	---	0	0.0373156	0.0562435	0	0.039111	0	0.0494289	0.0138256	0.0383537	0.0393237
GSMG0015494	chr16:17086555-17111252	Ppil2	peptidylprolyl isomerase (cyclophilin)-like 2	0610009L05Rik,1700016N17Rik,4921520K19Rik,4930511F14Rik,AA589416,C130078A06Rik,CYC4	---	66053	38.6763	39.0536	42.8516	39.5029	41.0112	41.0004	46.7996	41.3402	38.6319	38.3293
GSMG0015495	chr16:17113399-17125202	2610318N02Rik	RIKEN cDNA 2610318N02 gene	AL033325	---	70458	1.83632	1.74482	1.96598	2.58039	2.23877	1.32302	1.87698	2.08366	2.85997	2.10781
GSMG0015496	chr16:17130138-17132383	Sdf2l1	stromal cell-derived factor 2-like 1	---	ENSMUSG00000022769	64136	23.1123	16.9988	28.9046	28.1991	28.8665	10.7978	9.73648	14.4261	14.4377	12.891
GSMG0015501	chr16:17280351-17406314	Pi4ka	phosphatidylinositol 4-kinase alpha	Pik,Pik4ca	ENSMUSG00000041720	224020	41.8713	53.5248	29.7138	30.9027	33.7783	57.5192	52.7813	42.6222	44.2092	41.6874
GSMG0015502	chr16:17486761-17487153	---	---	---	---	---	0	0	0.0524772	0	0	0.0442539	0	0.103199	0.194724	0
GSMG0015503	chr16:17525888-17526302	---	---	---	---	---	1.26439	0.61911	0.945893	0.874081	0.982038	1.9849	2.00281	0.911018	1.99327	0.945285
GSMG0015504	chr16:17527979-17531138	Thap7	THAP domain containing 7	1810004B07Rik	---	69009	16.8995	20.2449	27.9654	20.504	24.6177	15.0456	22.793	22.21	19.2469	19.6249
GSMG0015505	chr16:17544465-17561247	Lrrc74b	leucine rich repeat containing 74B	4930451C15Rik,mCG12354,mCP17390	---	74685	0	0	0.00520128	0	0	0	0	0	0	0.00484876
GSMG0015506	chr16:17572018-17577002	Slc7a4	solute carrier family 7 (cationic amino acid transporter, y+ system), member 4	AI853530	---	224022	15.7547	19.6061	28.0031	20.6251	20.3195	15.804	17.1772	20.0568	19.8788	23.1583
GSMG0015507	chr16:17651208-17722949	Med15	mediator complex subunit 15	A230074L19Rik,AW536074,mPcqap,Pc,Pcqap	---	94112	11.9309	17.5385	11.2634	10.4755	12.62	16.6843	20.7243	16.6333	15.9745	17.9402
GSMG0015511	chr16:17900709-17911348	Ess2	ess-2 splicing factor	AI462402,D16H22S1269E,Dg,Dgcr1,Dgcr14,Dgsi,ES,ES2,Es2el	---	27886	21.0688	21.7608	19.5199	18.7659	19.7836	18.3987	22.6229	20.2432	19.801	20.8892
GSMG0015512	chr16:17913114-17915059	Gsc2	goosecoid homebox 2	4930568H22Rik,Gs,GSC-2,Gscl	ENSMUSG00000022738	195333	0	0	0	0	0	0	0	0	0.0643849	0
GSMG0015513	chr16:17925212-17928219	Slc25a1	solute carrier family 25 (mitochondrial carrier, citrate transporter), member 1	1300019P08Rik,2610100G11Rik,AI194714,Ctp,Dgs,Dgsj,Slc2,Slc20a3	ENSMUSG00000003528	13358	25.3957	23.6725	19.6024	20.6085	24.6581	25.643	26.2216	22.1894	20.8733	20.725
GSMG0015514	chr16:18060375-18089190	Prodh	proline dehydrogenase	P,Pr,Pro-1,Pro1,Ym24d07	ENSMUSG00000003526	19125	0.130068	0.218886	0.238634	0.197791	0.199453	0.15682	0.224455	0.137158	0.24322	0.229944
GSMG0015515	chr16:18207822-18213864	4933432I09Rik	RIKEN cDNA 4933432I09 gene	---	ENSMUSG00000116557	66779	0.278472	0.0938632	0.0564278	0.0890177	0.0639452	0.164219	0.12679	0.116879	0.0676598	0.0902546
GSMG0015516	chr16:18220753-18235153	Zdhhc8	zinc finger, DHHC domain containing 8	D16H22S1738E,DHHC-8,E330009O14Rik,Op53c,Op53c05,ZDHHCL1	ENSMUSG00000060166	27801	17.1624	20.7948	19.4203	16.9204	19.093	18.2236	25.0807	22.6182	22.0211	24.6347
GSMG0015517	chr16:18239785-18248713	Ranbp1	RAN binding protein 1	Htf9,Htf9a	ENSMUSG00000005732	19385	105.305	83.2565	100.926	97.6219	96.991	71.7037	77.0463	81.5497	85.5305	78.1996
GSMG0015518	chr16:18253950-18289215	Dgcr8	DGCR8, microprocessor complex subunit	D16H22S1742E,D16H22S788,D16H22S788E,D16Wi,D16Wis2,Gy1,mir-1306,N4,N41,Vo59c,Vo59c07	ENSMUSG00000022718	94223	9.94182	10.097	8.84378	8.95909	7.83038	10.2776	11.2055	9.65904	8.98666	8.31161
GSMG0015519	chr16:18300820-18348098	Tango2	transport and golgi organization 2	D16H22S680,D16H22S680E,T10	---	27883	122.887	117.985	149.481	135.321	135.706	98.3368	125.287	117.529	117.975	114.252
GSMG0015520	chr16:18332690-18334718	---	---	---	---	---	0	0	0.00507176	0	0	0	0	0.0149607	0	0.0141841
GSMG0015522	chr16:18580979-18590671	Tbx1	T-box 1	nmf21,nmf219	---	21380	0	0	0	0	0	0	0	0	0	0
GSMG0015524	chr16:18780447-18811972	Cdc45	cell division cycle 45	Cdc45l	---	12544	1.17463	1.77246	1.31336	1.7232	1.3068	1.10238	1.10441	1.29296	1.40556	1.36592
GSMG0015525	chr16:18817610-18819532	---	---	---	---	---	0	0	0	0	0	0	0	0	0	0
GSMG0015526	chr16:18872018-18876637	Mrpl40	mitochondrial ribosomal protein L40	Nl,Nlvcf	ENSMUSG00000022706	18100	35.4841	35.4132	42.2378	40.0272	42.0371	29.4083	41.1255	36.4294	37.8649	37.9456
GSMG0015529	chr16:19212660-19236778	---	---	---	---	---	0	0	0	0	0	0	0	0	0	0
GSMG0015530	chr16:19231333-19234802	---	---	---	---	---	0	0	0	0	0	0	0	0	0	0
GSMG0015531	chr16:19285743-19286837	Olfr164	olfactory receptor 164	MOR279,MOR279-2	ENSMUSG00000050742	258443	0	0.0332679	0.0175583	0	0.0174343	0	0.016351	0.018489	0.0170967	0
GSMG0015532	chr16:19407039-19408078	Olfr165	olfactory receptor 165	MOR279,MOR279-1	---	258458	0	0.0175145	0	0	0.0734287	0	0	0	0	0
GSMG0015533	chr16:19514696-19515646	Olfr167	olfactory receptor 167	MOR272,MOR272-1	ENSMUSG00000045341	258937	0	0.0574659	0	0	0.160616	0.421697	0.110203	0.086858	0	0
GSMG0015534	chr16:19529980-19530921	Olfr168	olfactory receptor 168	MOR271,MOR271-1	ENSMUSG00000061361	258354	0	0.259222	0.0817249	0	0.277838	1.296	0.398758	0.236446	0.120049	0
GSMG0015535	chr16:19605696-19606703	Olfr170	olfactory receptor 170	MOR273,MOR273-2	ENSMUSG00000062245	258959	0	0.124529	0	0.034122	0.217816	1.3249	0.475766	0.170734	0.14859	0
GSMG0015537	chr16:19876570-19884276	A930003A15Rik	RIKEN cDNA A930003A15 gene	AI853191	---	68162	0	0.03071	0.109521	0	0.0509522	0.0746423	0.0372905	0.036023	0.0331576	0
GSMG0015538	chr16:19946492-19983049	Klhl6	kelch-like 6	---	ENSMUSG00000043008	239743	0.0337408	0.0227659	0	0.0286579	0	0.0312889	0.0698536	0.0506095	0.0389988	0.0559792
GSMG0015539	chr16:20233310-20241358	Map6d1	MAP6 domain containing 1	A330066I15Rik	ENSMUSG00000041205	208158	6.98931	6.01845	6.44712	6.07479	6.13219	6.30069	10.1516	5.77916	5.01677	5.84581
GSMG0015540	chr16:20279820-20302371	Parl	presenilin associated, rhomboid-like	D16Ertd607,D16Ertd607e,P,PRO2,PRO2207,PS,Psarl,PSARL1,PSENIP2	---	381038	29.9167	21.5563	29.9498	31.3685	31.7737	21.6021	22.0217	26.2348	24.81	24.463
GSMG0015541	chr16:20293484-20294145	---	---	---	---	---	0	0	0	0	0	0	0	0	0.0565925	0
GSMG0015542	chr16:20308387-20325407	Cyp2ab1	cytochrome P450, family 2, subfamily ab, polypeptide 1	EG224044,F730023N20	---	224044	0	0	0	0	0	0	0	0	0	0
GSMG0015543	chr16:20331306-20426394	Abcc5	ATP-binding cassette, sub-family C (CFTR/MRP), member 5	2900011L11Rik,Abcc,Abcc5a,Abcc5b,AI132311,Mr,Mrp5	---	27416	13.4679	11.0217	14.4266	14.6818	11.0537	11.0952	14.9179	11.773	13.8903	13.0003
GSMG0015545	chr16:20511133-20517780	Gm16618	predicted gene, 16618	---	---	100504291	0.025978	0	0	0.0889256	0.0592333	0.0433868	0.0433512	0.0185815	0.0193621	0.0198518
GSMG0015546	chr16:20544338-20548556	Gm15760	mitochondrial ribosomal protein S18B pseudogene	---	ENSMUSG00000080797	100042948	0.0255762	0.017257	0.0292618	0.0203656	0.00904367	0.0446942	0.0198564	0.0335466	0.00443428	0.0227322
GSMG0015547	chr16:20605458-20611735	Alg3	asparagine-linked glycosylation 3 (alpha-1,3-mannosyltransferase)	D16Ertd36,D16Ertd36e,not	---	208624	14.7967	18.0983	14.8762	13.9233	15.5346	12.5269	12.2176	14.5232	13.9742	13.7699
GSMG0015548	chr16:20619215-20621278	Camk2n2	calcium/calmodulin-dependent protein kinase II inhibitor 2	2900075A18Rik	ENSMUSG00000051146	73047	100.548	91.9532	143.611	140.41	121.984	84.753	100.356	111.931	117.324	115.536
GSMG0015549	chr16:20650694-20651643	---	---	---	---	---	0	0	0	0	0.0803924	0	0.0220639	0.0213139	0.019709	0
GSMG0015550	chr16:20683475-20683608	---	---	---	---	---	0	0	0.178792	0	0.804545	0	0	0.113306	0.533139	0.148966
GSMG0015551	chr16:20702968-20717747	Clcn2	chloride channel, voltage-sensitive 2	AL118368,Clc,ClC-,ClC-2,Clc2,nmf24,nmf240	ENSMUSG00000022843	12724	0.700009	1.61199	2.25934	1.01998	1.32126	1.52677	2.94936	1.07326	1.16195	2.1056
GSMG0015552	chr16:20724454-20734512	Thpo	thrombopoietin	Mgdf,Ml,Mp,Mpllg,T,Tpo	---	21832	0	0	0.049272	0	0	0.0074784	0.00835873	0	0.0522661	0.0757485
GSMG0015553	chr16:20800292-20803386	---	---	---	---	---	0	0	0	0	0	0	0	0	0	0
GSMG0015554	chr16:21152659-21154003	Teddm3	transmembrane epididymal family member 3	2310042E22Rik	ENSMUSG00000090356	66561	0	0	0	0	0	0	0.0280852	0.0150498	0	0
GSMG0015555	chr16:21247499-21296874	Gm16863	predicted gene, 16863	A830060N17	ENSMUSG00000096918	328646	0	0	0	0	0	0	0	0	0	0
GSMG0015556	chr16:21331900-21333358	Magef1	MAGE family member F1	6430590I03Rik	ENSMUSG00000116632	76222	2.1085	2.32803	3.99249	2.80388	4.15998	2.57267	2.71412	2.59426	2.83474	2.53771
GSMG0015557	chr16:21418465-21421000	---	---	---	---	---	0	0	0	0	0	0	0.0165196	0	0	0
GSMG0015558	chr16:21649044-21694665	2510009E07Rik	RIKEN cDNA 2510009E07 gene	AI194952	ENSMUSG00000043391	72190	8.83678	8.93658	7.69505	8.44496	9.25612	12.4508	9.28727	10.0595	9.70584	9.39275
GSMG0015559	chr16:21655698-21659114	---	---	---	---	---	0	0	0	0	0	0	0	0	0.0109507	0
GSMG0015560	chr16:21761285-21787834	Ehhadh	enoyl-Coenzyme A, hydratase/3-hydroxyacyl Coenzyme A dehydrogenase	1300002P22Rik,HD,L-P,L-PBE,LBFP,LBP,MF,MFE1,MFP,MFP-1,MFP1,PBFE	ENSMUSG00000022853	74147	1.78145	1.96747	1.00241	1.89153	1.43461	2.68822	2.08294	2.40545	1.47586	1.82381
GSMG0015561	chr16:21833850-21836558	---	---	---	---	---	0	0	0	0	0	0	0	0	0	0
GSMG0015562	chr16:21843451-21845777	---	---	---	---	---	0	0	0.0707148	0	0	0	0.048413	0.0350756	0	0
GSMG0015563	chr16:21907922-21908779	---	---	---	---	---	0	0	0	0	0	0	0	0	0	0
GSMG0015564	chr16:21933854-21947552	Tmem41a	transmembrane protein 41a	2900010K02Rik,5730578N08Rik	---	66664	18.4293	16.1375	17.316	19.1974	18.4547	13.0601	12.3774	14.2391	13.9269	14.9222
GSMG0015565	chr16:21953826-21995542	Liph	lipase, member H	C130037N08Rik,D16Wsu119,D16Wsu119e,H06,L,lpd1,lpd2,Lpdlr,mPA,mPA-PLA1,P3,PL,PLA1B	---	239759	0.281516	0.0815277	0.0758351	0.163116	0.110342	0.160505	0.088306	0.0802231	0.0887625	0.0912701
GSMG0015566	chr16:22059009-22163299	Igf2bp2	insulin-like growth factor 2 mRNA binding protein 2	C330012H03Rik,IM,IMP,IMP-2,Imp2,Neilsen	ENSMUSG00000033581	319765	0.212533	0.422669	0.223878	0.316917	0.233094	0.731403	0.687519	0.23002	0.324825	0.202729
GSMG0015569	chr16:22381310-22439621	Etv5	ets variant 5	1110005E01Rik,8430401F14Rik,er,ERM	ENSMUSG00000013089	104156	32.8231	23.453	17.669	21.8474	14.6834	12.4517	22.1744	18.2154	16.9656	13.9613
GSMG0015570	chr16:22466571-22657231	Dgkg	diacylglycerol kinase, gamma	2900055E17Rik,90kDa,AI854428,Dagk,Dagk3,E430001K23Rik,mKIAA4131	---	110197	16.628	23.9098	11.5667	13.3189	16.1749	33.5506	36.8363	21.3032	20.0999	22.9275
GSMG0015571	chr16:22525274-22526687	---	---	---	---	---	0	0	0	0	0	0.0444922	0.0444556	0	0	0.0270586
GSMG0015572	chr16:22805203-22811410	Crygs	crystallin, gamma S	AI327013,O,Opj,rncat	ENSMUSG00000033501	12970	0	0.748552	0	0	0.0270541	0.356695	0	0.0573813	0.135989	0
GSMG0015573	chr16:22813214-22857669	Tbccd1	TBCC domain containing 1	5730478M09Rik,AU015083,BB165076	---	70573	3.56183	3.89012	4.20091	3.65457	3.6483	4.64121	4.15758	3.47663	3.92704	3.60255
GSMG0015574	chr16:22874983-22894388	Gm30505	predicted gene, 30505	---	ENSMUSG00000116831	102632430	0	0	0	0	0	0	0	0	0	0
GSMG0015575	chr16:22985852-23029101	Kng2	kininogen 2	---	---	385643	0	0	0	0	0	0.0110877	0	0	0	0
GSMG0015576	chr16:23113943-23127730	Rfc4	replication factor C (activator 1) 4	A,A1,AI894123,AU040575,RFC3,RFC37	ENSMUSG00000022881	106344	4.02647	3.72414	6.20123	6.94178	6.04123	4.51578	4.09531	4.68639	5.17838	4.59739
GSMG0015577	chr16:23156843-23157209	---	---	---	---	---	0	0	0	0	0	0.0286282	0	0	0	0
GSMG0015578	chr16:23220673-23225485	BC106179	cDNA sequence BC106179	---	ENSMUSG00000045231	320099	0.00709927	0.114756	0.0848807	0.0633129	0.0502056	0.221468	0.159435	0.0942861	0.0824906	0.106824
GSMG0015579	chr16:23449417-23520815	Masp1	mannan-binding lectin serine peptidase 1	AW048060,CCPII,Cr,Crarf,Masp1/3	---	17174	59.4965	62.5687	45.5507	55.429	58.112	60.354	51.6494	52.4982	61.2628	53.7182
GSMG0015580	chr16:23757179-23758882	---	---	---	---	---	0	0	0	0	0	0	0	0	0	0
GSMG0015581	chr16:23889581-23890845	Sst	somatostatin	S,Sm,Smst,SOM,SRIF,SS	ENSMUSG00000004366	20604	0	0.243164	0	0.200909	0.159474	0.175216	0.420173	1.48747	1.28694	1.47193
GSMG0015582	chr16:23925548-23930794	Rtp2	receptor transporter protein 2	Gm605	ENSMUSG00000047531	224055	0	0.264699	0.441512	0.140286	0.592694	1.12348	0.395766	0.672601	0.33714	0.0484449
GSMG0015583	chr16:23965050-23988852	Bcl6	B cell leukemia/lymphoma 6	Bcl,Bcl5	ENSMUSG00000022508	12053	19.5648	20.8928	11.9768	14.4229	13.0198	14.3376	19.8994	17.0276	16.3139	16.4069
GSMG0015584	chr16:23981313-23983390	---	---	---	---	---	0	0.0350458	0.0396169	0	0.036732	0	0.0201624	0	0.0360208	0.0461648
GSMG0015585	chr16:23985596-23986729	---	---	---	---	---	0	0	0	0.0265035	0	0	0.00305971	0	0	0.0169257
GSMG0015586	chr16:24076388-24082691	Gm46545	predicted gene, 46545	---	ENSMUSG00000116437	108168278	0	0	0	0	0	0	0	0	0	0
GSMG0015587	chr16:24085073-24090090	Gm31583	predicted gene, 31583	---	---	102633856	0	0	0	0	0	0	0	0	0	0
GSMG0015588	chr16:24122699-24289838	---	---	---	---	---	0	0	0	0	0.0251831	0	0	0	0	0
GSMG0015589	chr16:24379424-24382391	---	---	---	---	---	0.687834	0.619261	0.1987	0.31196	0.253513	0.876828	0.918192	0.456675	0.439696	0.786766
GSMG0015590	chr16:24391612-24393655	Lppos	LIM domain containing preferred translocation partner in lipoma, opposite strand	1110054M08Rik,AI481106	---	68841	1.21511	1.19831	1.99547	1.05998	1.03221	0.722991	0.99735	1.09948	1.04905	1.17944
GSMG0015591	chr16:25902389-25903423	---	---	---	---	---	0	0	0	0	0	0	0	0	0	0
GSMG0015592	chr16:25943010-25945534	---	---	---	---	---	0	0	0	0	0	0	0	0	0	0
GSMG0015593	chr16:25959284-26105813	P3h2	prolyl 3-hydroxylase 2	4832416N06,AW553532,Lep,Leprel1,Mlat4	ENSMUSG00000038168	210530	0.016283	0.164678	0.043377	0.119706	0.0866697	0.258562	0.233571	0.0611773	0.113322	0.148489
GSMG0015594	chr16:26046634-26051040	---	---	---	---	---	0	0	0	0	0	0	0	0	0	0
GSMG0015595	chr16:26072137-26073828	---	---	---	---	---	0	0	0	0	0	0	0	0	0	0
GSMG0015596	chr16:26356648-26371841	Cldn1	claudin 1	AI596271	ENSMUSG00000022512	12737	0.0249955	0	0.456462	0.0212301	0.0117844	0	0.0582167	0	0.00577813	0.147869
GSMG0015597	chr16:26398578-26401776	---	---	---	---	---	0	0	0	0	0	0	0	0	0	0
GSMG0015598	chr16:26503656-26526835	Tmem207	transmembrane protein 207	Gm540	ENSMUSG00000091972	100043057	0	0	0	0	0	0	0	0	0	0
GSMG0015599	chr16:26714682-26755503	Gm20319	predicted gene, 20319	---	ENSMUSG00000092545	100504628	0	0	0	0	0	0	0	0	0	0
GSMG0015600	chr16:26957236-26991652	Gmnc	geminin coiled-coil domain containing	Gemc1,Gm1778,Gm606	---	239789	0.00570675	0.00770104	0.0130582	0.0218118	0.0121073	0.00443416	0.0177221	0.0128398	0.0197882	0
GSMG0015601	chr16:27317944-27326643	---	---	---	---	---	0	0	0	0	0	0	0	0	0	0
GSMG0015602	chr16:27353323-27370240	Uts2b	urotensin 2B	Gm538,U,U2B,Urp,Uts2,Uts2d	ENSMUSG00000056423	224065	0	0	0	0	0.0456379	0	0	0	0	0
GSMG0015604	chr16:28157783-28753243	Fgf12	fibroblast growth factor 12	AV114868,B230343J05R,B230343J05Rik,FGF-12,FHF-1,Fhf1	---	14167	46.398	34.3464	45.3426	49.9207	43.3959	43.7638	37.3577	48.0542	42.2668	42.4721
GSMG0015605	chr16:28215377-28219832	---	---	---	---	---	0	0	0	0	0	0	0	0	0	0
GSMG0015606	chr16:28249808-28252140	---	---	---	---	---	0	0	0	0	0	0	0	0.0173473	0	0
GSMG0015607	chr16:28333708-28336219	---	---	---	---	---	0	0	0	0	0	0.0250368	0.00833875	0	0.00744875	0
GSMG0015608	chr16:28461118-28464374	---	---	---	---	---	0	0	0	0	0	0	0.00643078	0	0	0
GSMG0015609	chr16:28551036-28552816	---	---	---	---	---	0	0	0	0	0	0	0	0	0	0
GSMG0015610	chr16:28612409-28615094	---	---	---	---	---	0	0	0	0	0	0	0	0	0	0.0275398
GSMG0015611	chr16:28630555-28632031	---	---	---	---	---	0	0	0	0	0	0.0283954	0	0	0	0
GSMG0015612	chr16:28666677-28671046	---	---	---	---	---	0	0	0	0	0	0.00959296	0.00479254	0.00462965	0	0
GSMG0015613	chr16:28681074-28683596	---	---	---	---	---	0	0	0	0	0	0	0	0	0	0
GSMG0015614	chr16:28826176-28929698	Mb21d2	Mab-21 domain containing 2	1600021P15Rik,A430031N04,C87006	ENSMUSG00000051065	239796	9.97242	9.71686	11.3178	12.5585	10.0014	11.3109	8.92999	12.6828	12.013	11.8273
GSMG0015615	chr16:28848020-28850199	---	---	---	---	---	0	0	0	0	0	0	0	0	0	0
GSMG0015616	chr16:28891397-28894028	---	---	---	---	---	0	0	0	0	0	0	0	0.0267671	0	0
GSMG0015617	chr16:29231914-29378733	Atp13a5	ATPase type 13A5	C630015F21Rik	---	268878	0.0117687	0.0128613	0.0090066	0.0262894	0.0167015	0.0595581	0.041183	0.0663256	0.0327562	0.0363679
GSMG0015618	chr16:29396091-29544866	Atp13a4	ATPase type 13A4	4631413J11Rik,4832416L12,9330174J19Rik	---	224079	0.0627796	0.00423593	0.00478842	0.0254818	0.00887947	0.082864	0.0341975	0	0.00870754	0.0421704
GSMG0015620	chr16:29750810-29754313	---	---	---	---	---	0.0531117	0.0465869	0.0648163	0.017619	0.0225362	0	0.0164936	0.031866	0	0
GSMG0015621	chr16:29809389-29814110	---	---	---	---	---	0.119969	0.0346914	0.0261441	0.0109174	0.0484807	0.0266331	0.0842689	0.0599824	0.0118855	0.0324963
GSMG0015622	chr16:29818551-29820743	---	---	---	---	---	0	0	0	0	0	0	0	0	0	0
GSMG0015623	chr16:29903056-29904646	---	---	---	---	---	0	0	0	0	0	0	0	0	0	0
GSMG0015624	chr16:29907519-29946754	---	---	---	---	---	0.08003	0.0166883	0	0.0253384	0	0	0	0.00216986	0	0
GSMG0015625	chr16:29948638-29950535	---	---	---	---	---	0	0	0	0	0	0	0	0	0	0
GSMG0015626	chr16:29957927-29982330	Gm1968	predicted gene 1968	---	ENSMUSG00000075286	328657	0	0	0	0	0.0170268	0.0037089	0	0	0	0
GSMG0015627	chr16:30021842-30039481	9030404E10Rik	RIKEN cDNA 9030404E10 gene	---	ENSMUSG00000116660	71528	0.0223448	0.0150767	0.0507268	0	0.00790104	0	0	0	0	0
GSMG0015628	chr16:30182638-30185912	---	---	---	---	---	0.336762	0.372399	0.201061	0.246425	0.37284	0.37764	0.422098	0.382752	0.354112	0.433442
GSMG0015629	chr16:30200910-30205880	---	---	---	---	---	0	0	0	0	0	0	0	0	0	0
GSMG0015630	chr16:30256378-30267619	Cpn2	carboxypeptidase N, polypeptide 2	1300018K11Rik	ENSMUSG00000023176	71756	0	0	0	0	0	0	0	0	0.00427711	0
GSMG0015631	chr16:30269302-30283254	Lrrc15	leucine rich repeat containing 15	5430427N11Rik,LIB	ENSMUSG00000052316	74488	0	0	0	0	0	0	0.0236773	0.00381208	0.0105751	0.00361418
GSMG0015632	chr16:30307686-30310781	Gp5	glycoprotein 5 (platelet)	G,GPV	ENSMUSG00000047953	14729	0.577229	0.488914	0.577994	0.524175	0.547179	0.318133	0.314367	0.432777	0.349774	0.541423
GSMG0015636	chr16:30510115-30550843	Tmem44	transmembrane protein 44	1700007N03Rik,9330161C17Rik,B230220N21	---	224090	1.41917	1.48546	2.94468	1.96906	0.873805	1.85428	4.0765	1.86376	1.73534	2.55152
GSMG0015637	chr16:30521829-30522613	---	---	---	---	---	0	0	0	0	0	0	0	0	0	0
GSMG0015638	chr16:30560494-30587593	Lsg1	large 60S subunit nuclear export GTPase 1	5830465I20,AA409273,D16Bwg1547e	ENSMUSG00000022538	224092	6.45064	5.82542	4.7524	5.3854	5.77501	6.22275	7.50498	5.90039	5.54947	4.98705
GSMG0015639	chr16:30935004-30936193	---	---	---	---	---	0	0	0	0	0	0	0	0	0	0
GSMG0015640	chr16:30955503-31081432	Xxylt1	xyloside xylosyltransferase 1	AI4806,AI480653	ENSMUSG00000047434	268880	5.53572	5.64102	4.76989	5.28395	5.70306	7.34407	7.38752	5.60745	5.66071	5.63117
GSMG0015641	chr16:31092413-31201239	Acap2	ArfGAP with coiled-coil, ankyrin repeat and PH domains 2	4832442G16,9530039J15Rik,Centb,Centb2,CNT-B2,mKIAA0041	---	78618	3.38839	3.53038	2.29054	2.54676	2.57954	5.32547	4.61133	3.5566	3.19893	3.49141
GSMG0015642	chr16:31173674-31174885	---	---	---	---	---	0	0	0	0	0	0	0	0	0	0
GSMG0015643	chr16:31249249-31249746	---	---	---	---	---	0.488543	0.114154	0	0.109731	0.103856	0.226104	0.265005	0.297015	0.261563	0.134154
GSMG0015644	chr16:31265989-31268822	---	---	---	---	---	0	0	0.0290449	0	0	0	0	0.0214193	0	0
GSMG0015645	chr16:31251541-31275281	Ppp1r2	protein phosphatase 1, regulatory inhibitor subunit 2	0610025N14Rik,2310007G06Rik,4930440J04Rik,5430408E15Rik,D16Ertd248e,I-,I-2,IPP-2	ENSMUSG00000047714	66849	35.4224	24.0898	38.1985	39.9769	37.9569	32.117	25.1076	34.9557	32.0181	30.3585
GSMG0015646	chr16:31296211-31314808	Apod	apolipoprotein D	---	---	11815	3.56183	2.41211	3.318	3.5239	4.65715	4.21779	3.95019	2.79816	3.49817	2.54774
GSMG0015649	chr16:31376506-31378018	---	---	---	---	---	0	0	0	0	0	0	0	0	0	0
GSMG0015650	chr16:31427874-31429777	Gm15743	predicted gene 15743	---	ENSMUSG00000086645	100047123	0.680276	1.20315	1.45507	1.23159	1.07601	1.70574	1.28612	1.2519	1.35363	1.04282
GSMG0015651	chr16:31485483-31487126	---	---	---	---	---	0	0	0	0	0	0	0	0	0	0
GSMG0015652	chr16:31933647-31935383	---	---	---	---	---	0.0621431	0.0948262	0.156397	0.152184	0.152106	0.27878	0.177655	0.223847	0.180591	0.159445
GSMG0015653	chr16:31947050-31948513	0610012G03Rik	RIKEN cDNA 0610012G03 gene	AI839730	---	106264	37.736	32.7971	46.9598	42.1406	46.2372	27.9878	33.3456	34.7713	35.5912	34.1847
GSMG0015655	chr16:31959670-32003288	Senp5	SUMO/sentrin specific peptidase 5	6230429P13Rik,A730063F07Rik,AI851888,BB189556,SMT3IP3	---	320213	13.0703	11.6131	9.8814	12.0753	8.87931	11.097	11.4197	10.4796	10.3902	9.93878
GSMG0015656	chr16:32016290-32079343	Pak2	p21 (RAC1) activated kinase 2	5330420P17Rik,A130002K10Rik,AI836325,D16Ertd269,D16Ertd269e,mKIAA4182,PAK,PAK-2	ENSMUSG00000022781	224105	10.2428	9.50983	7.02275	8.71378	8.61112	10.5126	7.57247	8.86337	8.46278	7.87659
GSMG0015657	chr16:32084418-32099731	Pigx	phosphatidylinositol glycan anchor biosynthesis, class X	2010319C14Rik,PIG-X	---	72084	13.1678	11.498	17.1911	19.3095	17.0504	11.8004	11.1501	12.7757	15.5132	14.3257
GSMG0015658	chr16:32089863-32091473	---	---	---	---	---	0	0	0	0	0	0	0.0260107	0	0.00580864	0.0119111
GSMG0015659	chr16:32142781-32165594	Nrros	negative regulator of reactive oxygen species	E430025L02Rik,Lrcc33,Lrr,Lrrc33	---	224109	0.611085	0.906074	1.48281	1.12973	0.9339	0.646011	0.849675	1.06903	0.94124	1.14962
GSMG0015660	chr16:32230114-32247102	Fbxo45	F-box protein 45	2610017J04Rik,AI463119,BC026799	ENSMUSG00000035764	268882	21.1989	17.6868	25.0386	27.4616	21.8923	18.4994	19.3863	23.9626	23.7004	24.4743
GSMG0015661	chr16:32233459-32234722	---	---	---	---	---	0	0	0	0	0	0.00829447	0.0165785	0.0480449	0.014809	0
GSMG0015662	chr16:32241065-32242829	---	---	---	---	---	0	0	0	0	0	0	0	0.022933	0	0
GSMG0015663	chr16:32384816-32385087	---	---	---	---	---	0	0	0	0	0	0	0	0	0.0381169	0.077296
GSMG0015664	chr16:32454598-32456149	---	---	---	---	---	0	0	0	0	0	0	0	0	0	0
GSMG0015665	chr16:32474504-32487880	Slc51a	solute carrier family 51, alpha subunit	AV001382,AW261577,D630035O19Rik,O,OS,Osta,OSTalpha	ENSMUSG00000035699	106407	0	0	0	0	0	0	0	0.00774978	0	0.0146949
GSMG0015666	chr16:32665223-32668198	Tnk2os	tyrosine kinase, non-receptor 2, opposite strand	Gm10818	ENSMUSG00000075265	675921	0	0	0	0	0	0	0	0	0	0
GSMG0015667	chr16:32777419-32797436	Muc20	mucin 20	BC026367	---	224116	0	0	0	0	0	0.00489737	0	0	0	0
GSMG0015668	chr16:32821703-32877767	Rubcn	RUN domain and cysteine-rich domain containing, Beclin 1-interacting protein	1700021K19Rik,5330403K09,mKIAA0226,Rubicon	---	100502698	12.1775	20.1116	10.5072	13.465	14.8396	19.9831	22.1954	18.1226	17.2526	18.1893
GSMG0015669	chr16:32831458-32834126	---	---	---	---	---	0	0	0	0	0	0.0484535	0.0274682	0.0075813	0	0.0215632
GSMG0015670	chr16:33014270-33056188	Iqcg	IQ motif containing G	2400003L07Rik,esgd12,esgd12d,G1-374-12,re,repro1,stubby12,stubby12d	ENSMUSG00000035578	69707	1.09359	1.66411	0.716922	0.740555	1.17132	2.84362	1.99976	0.941712	0.491415	0.850348
GSMG0015671	chr16:33027810-33028424	---	---	---	---	---	0	0	0	0	0	0	0	0	0	0
GSMG0015672	chr16:33251100-33251876	---	---	---	---	---	0	0	0	0.0221397	0.0278342	0.0254007	0.0183161	0.0260656	0.0556281	0.0123562
GSMG0015673	chr16:33379854-33380736	1700007L15Rik	RIKEN cDNA 1700007L15 gene	linc-Iqcg,linc1609	ENSMUSG00000097318	100502742	0.0362015	0.219836	0.165673	0.322854	0.384022	0.126579	0.0843165	0.217111	0.125529	0.231667
GSMG0015674	chr16:33770430-33787113	---	---	---	---	---	0	0	0	0	0	0	0	0	0	0
GSMG0015675	chr16:33954782-33967038	Umps	uridine monophosphate synthetase	1700095D23Rik,AA408257,AL033308,BB164745	ENSMUSG00000022814	22247	11.4132	15.1222	14.1462	13.4753	14.0379	11.1419	9.45824	12.3497	11.7454	12.1544
GSMG0015677	chr16:33996106-33998289	---	---	---	---	---	0	0.00833603	0.0188466	0.0168347	0.0319396	0.0383982	0.0897313	0.0534463	0.0369953	0.039639
GSMG0015678	chr16:34001241-34003403	---	---	---	---	---	0	0	0.0380593	0.0158931	0.0589495	0.0678496	0.0677938	0.0187113	0.051907	0.0377708
GSMG0015680	chr16:34035916-34038136	---	---	---	---	---	0	0	0	0	0.0257745	0.0188791	0.00943181	0	0	0
GSMG0015681	chr16:34093266-34093908	---	---	---	---	---	0	0	0	0	0	0	0	0	0	0
GSMG0015682	chr16:34146459-34150221	---	---	---	---	---	0	0	0	0	0	0.0055704	0.00556582	0	0	0
GSMG0015684	chr16:34227512-34228975	---	---	---	---	---	0	0	0	0	0	0	0	0	0	0.0260166
GSMG0015685	chr16:34352213-34354974	---	---	---	---	---	0	0.00659093	0	0	0	0	0	0	0	0
GSMG0015686	chr16:34531893-34534641	---	---	---	---	---	0	0	0	0	0	0	0	0	0	0
GSMG0015687	chr16:34559540-34562703	---	---	---	---	---	0	0	0	0	0	0	0	0	0	0
GSMG0015688	chr16:34877605-34880513	---	---	---	---	---	0	0	0	0	0	0	0	0	0	0
GSMG0015689	chr16:34935855-34939329	1700119H24Rik	RIKEN cDNA 1700119H24 gene	---	ENSMUSG00000100593	76649	0	0	0	0	0	0	0	0.0346351	0	0
GSMG0015690	chr16:34943175-34958994	E130310I04Rik	RIKEN cDNA E130310I04 gene	A930019C19Rik	---	278725	0	0	0	0	0	0.0111764	0.0163356	0	0.00997536	0
GSMG0015691	chr16:34999301-35004703	---	---	---	---	---	0.291311	0.100526	0.122248	0.264645	0.282	0.107553	0.192305	0.238715	0.116098	0.103603
GSMG0015693	chr16:35284770-35286550	---	---	---	---	---	0	0	0	0	0	0	0.0588163	0	0	0.021547
GSMG0015694	chr16:35301139-35303112	---	---	---	---	---	0.0546784	0.0434594	0.0390813	0	0.0290012	0.0955917	0.118402	0.020319	0.0915028	0.0393935
GSMG0015695	chr16:35311131-35363918	Sec22a	SEC22 homolog A, vesicle trafficking protein	1810005C06Rik,Sec22,Sec22l2	---	317717	18.1074	14.4204	17.7992	21.306	19.9932	10.7652	11.9682	17.2379	15.3273	16.1248
GSMG0015698	chr16:35397313-35490885	Pdia5	protein disulfide isomerase associated 5	2700053F16Rik,AU015525,P,Pdir	ENSMUSG00000022844	72599	2.72358	2.50195	1.87269	1.84113	2.56649	3.07366	3.59529	1.26479	2.67024	2.24702
GSMG0015699	chr16:35503170-35509419	1600019K03Rik	RIKEN cDNA 1600019K03 gene	---	ENSMUSG00000099429	69768	0	0.115174	0	0	0	0	0	0.0426728	0.0394595	0
GSMG0015700	chr16:35689073-35693373	---	---	---	---	---	0	0.0211599	0.00478397	0.0279681	0.00887121	0.164035	0.08765	0.0376315	0.0260983	0.0490571
GSMG0015701	chr16:35694062-35769371	Slc49a4	solute carrier family 49 member 4	Dir,Dirc2,RCC,RCC4	ENSMUSG00000022848	224132	23.7864	27.8196	26.4997	27.3582	25.7463	27.1143	23.8028	29.5116	29.519	31.8071
GSMG0015702	chr16:35805947-35808947	---	---	---	---	---	0	0	0	0	0	0	0	0	0	0
GSMG0015703	chr16:35832878-35871500	Parp14	poly (ADP-ribose) polymerase family, member 14	1600029O10Rik,ARTD8,BC021340,Coa,CoaSt6,mKIAA1268	ENSMUSG00000034422	547253	0	0.0247518	0.0335763	0.00233684	0.00518855	0.1359	0.0531031	0.00275121	0.00763213	0
GSMG0015704	chr16:35926512-35939027	Dtx3l	deltex 3-like, E3 ubiquitin ligase	AU042200,BC023741	ENSMUSG00000049502	209200	0.420166	0.810514	0.307021	0.518793	0.714082	1.46579	1.01366	0.742334	0.736779	0.723419
GSMG0015705	chr16:35966753-35983231	---	---	---	---	---	285.577	450.688	338.706	564.879	466.592	188.077	113.761	252.523	399.658	343.301
GSMG0015706	chr16:36043761-36071561	Fam162a	family with sequence similarity 162, member A	2310056P07Rik,HGTD-P	ENSMUSG00000003955	70186	85.853	67.7455	110.585	97.046	98.7662	45.2987	57.1275	73.1906	73.3255	69.1183
GSMG0015707	chr16:36119944-36131190	Csta1	cystatin A1	Cs,Csta	ENSMUSG00000034362	209294	0	0	0	0	0	0	0	0	0	0
GSMG0015709	chr16:36403946-36408457	Stfa2	stefin A2	Stf,Stf2	ENSMUSG00000022902	20862	0	0	0	0	0	0	0	0	0	0
GSMG0015710	chr16:36450537-36455394	Stfa3	stefin A3	Stf,Stf3	ENSMUSG00000054905	20863	0	0	0	0	0	0	0	0	0	0
GSMG0015711	chr16:36472616-36473841	---	---	---	---	---	0	0	0	0	0	0	0	0	0	0
GSMG0015713	chr16:36490582-36562134	Casr	calcium-sensing receptor	C,CaR,Gpr,Gprc2a	---	12374	0	0.00291487	0	0.00275195	0.0107536	0.0100701	0.0335393	0.0226796	0.00599193	0.0245739
GSMG0015714	chr16:36603869-36666082	Cd86	CD86 antigen	B7,B7-2,B7.2,B70,Cd28l,Cd28l2,CLS1,ETC-1,Ly-5,Ly-58,Ly5,Ly58,MB7,MB7-2,TS/A-2	ENSMUSG00000022901	12524	0	0.015843	0	0	0.0169489	0.0124146	0.00620219	0.0119828	0	0
GSMG0015715	chr16:36632525-36633699	---	---	---	---	---	0	0	0	0	0	0	0	0	0	0
GSMG0015716	chr16:36638898-36642763	---	---	---	---	---	0	0	0	0	0	0	0	0	0	0
GSMG0015717	chr16:36750164-36784962	Slc15a2	solute carrier family 15 (H+/peptide transporter), member 2	8430408C16Rik,C78862,Pep,Pept2	---	57738	0.0221862	0.0161709	0.113188	0.0956042	0.0941318	0.175343	0.256287	0.160427	0.207982	0.229928
GSMG0015718	chr16:36792884-36875341	Eaf2	ELL associated factor 2	AW048865,Fes,FEST,Festa,FESTA-L,FESTA-S,Tr,Traits,U19	---	106389	0.699621	0.164748	0.496917	0.270065	0.454347	0.105405	0.287038	0.216002	0.220136	0.327972
GSMG0015719	chr16:36880519-36897189	4930565N06Rik	RIKEN cDNA 4930565N06 gene	4930428L02Rik	ENSMUSG00000084834	68306	0	0	0	0	0	0	0	0	0	0
GSMG0015720	chr16:36894394-36895683	---	---	---	---	---	0	0	0	0	0	0	0	0	0	0
GSMG0015721	chr16:36963460-36990467	Fbxo40	F-box protein 40	9830003A13Rik,mKIAA1195	---	207215	0.132688	0.0596858	0.0449805	0.0500887	0.0695084	0.0763696	0.0991989	0.0626441	0.0783869	0.0943468
GSMG0015722	chr16:37107318-37384958	Stxbp5l	syntaxin binding protein 5-like	9430094L02,A830015P08Rik,LL,LLGL4,T2dm1,t2md1,tomos,tomosyn-2	---	207227	2.0979	2.69542	2.55691	2.7672	1.56666	3.41283	4.12274	1.87631	2.01629	2.15538
GSMG0015723	chr16:37509793-37539789	Gtf2e1	general transcription factor II E, polypeptide 1 (alpha subunit)	2610024P03Rik,56kD,56kDa,AI303800,FE,TFII,TFIIE-A	ENSMUSG00000022828	74197	14.8201	14.4719	11.8327	11.2075	12.0974	12.0469	10.6344	11.4817	11.1947	13.2581
GSMG0015724	chr16:37647602-37654369	Ndufb4	NADH:ubiquinone oxidoreductase subunit B4	0610006N12Rik,1300010H20Rik	ENSMUSG00000022820	68194	262.931	191.069	298.333	255.19	272.159	115.693	148.139	182.557	205.897	190.631
GSMG0015725	chr16:38084506-38089261	BC031361	cDNA sequence BC031361	---	---	414072	0.813434	0.661716	0.566732	0.579743	0.760608	1.0691	1.09887	0.927835	0.945382	0.93974
GSMG0015726	chr16:38248351-38294824	Nr1i2	nuclear receptor subfamily 1, group I, member 2	mP,mPXR,P,PXR,PXR.1,PXR.2,PXR1,S,SXR	ENSMUSG00000022809	18171	0	0	0	0	0	0	0	0	0	0
GSMG0015727	chr16:38297754-38342143	Cfap91	cilia and flagella associated protein 91	4932425I24Rik,Aat1,Maats1,Spa,Spata26	ENSMUSG00000022805	320214	0.20383	0.568316	0.827586	0.401993	0.253194	3.07543	0.828552	1.21761	0.755293	0.1081
GSMG0015728	chr16:38396119-38433147	Pla1a	phospholipase A1 member A	AA986889,Ps,Ps-pla1,Pspla1	ENSMUSG00000002847	85031	0	0	0	0	0	0.00395909	0	0.0102096	0.00952817	0
GSMG0015729	chr16:38444030-38452697	Adprh	ADP-ribosylarginine hydrolase	Ar,Arh1	ENSMUSG00000002844	11544	41.0041	43.033	46.6886	45.123	48.4209	30.6589	29.5491	43.6827	43.8302	43.6952
GSMG0015730	chr16:38497840-38522663	Timmdc1	translocase of inner mitochondrial membrane domain containing 1	2810021C21Rik,4930455C21Rik,AV135763	ENSMUSG00000002846	76916	22.7419	20.2411	25.1509	23.3391	24.2074	18.2982	16.1427	19.4812	19.4196	17.7502
GSMG0015731	chr16:38523197-38550256	Poglut1	protein O-glucosyltransferase 1	9630046K23Rik,Clp46,Ktelc,Ktelc1,Ru,Rumi,w,wsnp	---	224143	6.30793	5.02807	8.46892	8.41886	7.06871	5.92419	5.32049	6.07448	6.1487	6.37271
GSMG0015732	chr16:38533116-38533651	---	---	---	---	---	0	0	0	0	0	0	0.0391376	0	0	0
GSMG0015733	chr16:38539486-38541722	---	---	---	---	---	0	0	0	0	0	0	0	0	0	0
GSMG0015734	chr16:38635441-38636639	---	---	---	---	---	0	0	0	0	0	0	0	0	0	0
GSMG0015735	chr16:38644989-38647485	---	---	---	---	---	0	0	0	0	0	0	0	0	0	0
GSMG0015736	chr16:38598343-38713275	Arhgap31	Rho GTPase activating protein 31	5830477L08Rik,AU041750,CdG,Cdgap,D330026I07Rik	ENSMUSG00000022799	12549	0.667174	1.46389	0.568691	0.498624	0.565941	1.18204	1.32221	0.562646	0.598166	0.674799
GSMG0015737	chr16:38773184-38800204	Upk1b	uroplakin 1B	AI413235,Tsp,Tspan20,UPIb,Upk,Upk1	ENSMUSG00000049436	22268	0	0	0	0	0.0216494	0	0	0.022959	0.0212302	0
GSMG0015738	chr16:38812205-38828749	Tex55	testis expressed 55	4930435E12Rik,TSCPA	ENSMUSG00000022798	74663	0	0	0	0	0	0	0	0	0	0
GSMG0015739	chr16:39232823-39235339	---	---	---	---	---	0	0	0	0	0	0	0	0	0	0
GSMG0015740	chr16:42248444-42340651	Gap43	growth associated protein 43	B-50,Ba,Basp2,GAP-,GAP-43	ENSMUSG00000047261	14432	288.344	280.083	398.144	366.838	342.021	339.552	549.213	336.53	322.944	400.496
GSMG0015741	chr16:42264279-42266108	---	---	---	---	---	0	0	0	0	0	0	0	0.011059	0	0
GSMG0015742	chr16:42493229-42495140	---	---	---	---	---	0	0	0	0	0.0598842	0	0.0109569	0	0	0
GSMG0015743	chr16:42509462-42510879	---	---	---	---	---	0	0	0	0	0	0	0	0	0	0
GSMG0015744	chr16:42725702-42875589	4932412D23Rik	RIKEN cDNA 4932412D23 gene	Gm10809	---	75722	0.0314733	0.0709629	0.060164	0.0544347	0.0139457	0.168546	0.0459292	0.0443681	0.0455857	0.0140216
GSMG0015745	chr16:42796388-42875765	4932412D23Rik	RIKEN cDNA 4932412D23 gene	Gm10809	---	75722	0	0	0	0	0	0	0	0	0	0
GSMG0015746	chr16:42884370-42912070	Gm19522	predicted gene, 19522	---	ENSMUSG00000116903	100503040	0.169595	0.36362	0.178999	0.254185	0.282012	0.330688	0.238699	0.366091	0.201626	0.360886
GSMG0015747	chr16:43345881-43363666	Gm9968	predicted gene 9968	---	---	791329	0.0901107	0.0851205	0.213025	0.120525	0.114537	0.0558914	0.0419752	0.141547	0.124984	0.0832729
GSMG0015748	chr16:43410518-43420197	Gm15713	predicted gene 15713	---	ENSMUSG00000085499	626693	0	0	0	0	0	0	0.0135789	0	0	0
GSMG0015749	chr16:44085404-44139259	Atp6v1a	ATPase, H+ transporting, lysosomal V1 subunit A	AI647066,Atp,Atp6a1,Atp6a2,Atp6v1a1,V,VA,VA68,VPP2	---	11964	293.61	323.867	256.723	293.303	263.221	287.325	264.728	286.397	276.747	279.523
GSMG0015750	chr16:43768093-43771184	---	---	---	---	---	0	0	0	0	0	0	0	0	0	0
GSMG0015751	chr16:43861407-43926809	Qtrt2	queuine tRNA-ribosyltransferase accessory subunit 2	3110012M05Rik,4930470H18Rik,AI648807,Qrt,Qrtr2,Qtrtd,Qtrtd1	---	106248	2.85483	3.3332	3.0534	3.05297	3.524	2.15419	3.5401	2.89498	3.75508	2.10196
GSMG0015752	chr16:43965037-43979809	Zdhhc23	zinc finger, DHHC domain containing 23	DHHC-23,Gm1751,Gm779,nidd	---	332175	11.3724	15.2153	7.91145	11.6283	12.1072	15.2175	17.8367	11.4037	10.3004	12.2363
GSMG0015753	chr16:43980350-44042008	Gramd1c	GRAM domain containing 1C	4921521N14Rik	---	207798	0.0596244	1.17774	1.52807	0.57438	2.07584	7.20076	3.18301	2.47842	1.31905	0.422051
GSMG0015754	chr16:44240182-44333197	Sidt1	SID1 transmembrane family, member 1	AW045928,B830021E24Rik	---	320007	14.2634	20.8128	14.6567	14.2426	13.7689	20.6161	18.557	15.0435	15.6071	17.0606
GSMG0015755	chr16:44275284-44276043	---	---	---	---	---	0	0	0	0	0	0	0	0	0	0
GSMG0015756	chr16:44485045-44558892	Boc	biregional cell adhesion molecule-related/down-regulated by oncogenes (Cdon) binding protein	4732455C11,mFLJ00376	ENSMUSG00000022687	117606	0.231369	1.60449	1.21944	1.52366	1.32431	1.84623	2.19212	1.66747	2.08212	2.15593
GSMG0015757	chr16:44513835-44515649	---	---	---	---	---	0	0	0	0	0	0.0115523	0	0	0	0
GSMG0015758	chr16:44738879-44746364	Gtpbp8	GTP-binding protein 8 (putative)	0610037H22Rik	---	66067	6.21307	5.98454	9.18184	8.63453	8.51823	8.83313	8.12733	7.19609	7.14116	7.41638
GSMG0015759	chr16:45094013-45096911	---	---	---	---	---	0	0	0	0.0177851	0	0	0.00722519	0.00697961	0	0.0132346
GSMG0015760	chr16:45139573-45158673	Slc35a5	solute carrier family 35, member A5	1010001J06Rik,AU021179,BB097433,D16Ertd450,D16Ertd450e,D730043G07Rik	ENSMUSG00000022664	74102	14.3119	10.059	13.6789	13.2311	11.7747	10.8981	7.94372	10.2386	10.9875	11.2515
GSMG0015761	chr16:45357035-45358363	---	---	---	---	---	0	0	0	0	0	0	0	0	0	0
GSMG0015762	chr16:45382133-45409053	Cd200	CD200 antigen	Mox,Mox2,OX,OX2	ENSMUSG00000022661	17470	60.6861	49.1161	70.1574	71.5411	58.4982	57.6153	59.8294	51.3071	54.6215	55.2924
GSMG0015763	chr16:45411768-45492969	Gm609	predicted gene 609	Gm1749,isec1	ENSMUSG00000053182	208166	0	0	0	0	0	0	0	0	0	0
GSMG0015764	chr16:45626848-45654118	BC016579	cDNA sequence, BC016579	---	ENSMUSG00000033187	212998	0.123377	0.0819228	0.0562764	0.089367	0.0872512	0.0543757	0.0622603	0.0555176	0.102569	0.0503697
GSMG0015765	chr16:45656317-45693660	Tmprss7	transmembrane serine protease 7	B230219I23Rik,Gm1748	ENSMUSG00000033177	208171	0	0.0268701	0.0694854	0.0318156	0	0.00776142	0.0442486	0.0149829	0.0301316	0.0567498
GSMG0015766	chr16:45693660-45697157	---	---	---	---	---	0	0	0	0	0	0	0.0260646	0	6.14533e-05	0
GSMG0015767	chr16:45711230-45724609	Tagln3	transgelin 3	2700038H05Rik,2900005O10Rik,AI426007,Np,Np25	ENSMUSG00000022658	56370	93.6839	85.608	310.374	174.348	88.0845	63.8321	144.167	132.164	108.357	173.029
GSMG0015768	chr16:45729725-45742955	Abhd10	abhydrolase domain containing 10	---	ENSMUSG00000033157	213012	22.5268	20.5687	22.8459	26.2476	21.5287	18.6056	19.2293	20.2782	19.7131	19.5406
GSMG0015769	chr16:45746230-45953598	Phldb2	pleckstrin homology like domain, family B, member 2	AV253284,C820004H04Rik,LL,LL5b,LL5beta	---	208177	0.0390997	0.00586261	0.00924953	0	0.0122894	0.0526239	0.0526939	0.0455138	0.0353147	0.0308906
GSMG0015770	chr16:45763671-45765821	---	---	---	---	---	0	0	0	0	0	0	0	0	0	0
GSMG0015771	chr16:45785824-45788375	---	---	---	---	---	0	0	0.00806392	0	0	0	0	0	0	0
GSMG0015772	chr16:45792570-45796053	---	---	---	---	---	0	0	0	0	0	0	0.00601166	0.00580733	0	0.0110117
GSMG0015773	chr16:45959262-46010413	Plcxd2	phosphatidylinositol-specific phospholipase C, X domain containing 2	AW494639,EG433022	ENSMUSG00000087141	433022	139.775	137.274	86.2999	124.763	113.575	164.957	112.526	138.111	144.539	128.156
GSMG0015775	chr16:46021959-46027378	---	---	---	---	---	0	0	0	0	0	0	0	0	0	0
GSMG0015776	chr16:46035653-46120252	Cd96	CD96 antigen	1700109I12Rik,Tact,Tactile	ENSMUSG00000022657	84544	0.145511	0.165148	0.0554321	0.0155733	0.111367	0.122659	0.0515959	0.0954011	0.112931	0.0974022
GSMG0015777	chr16:46045206-46049261	---	---	---	---	---	0	0	0	0	0	0	0	0	0	0
GSMG0015779	chr16:46183152-46183604	---	---	---	---	---	0	0	0	0	0	0	0	0	0	0
GSMG0015780	chr16:46387707-46393067	---	---	---	---	---	0.482334	0.342902	0.0838682	0.147444	0.124545	0.619549	0.359316	0.255036	0.214235	0.226916
GSMG0015781	chr16:46404843-46408177	---	---	---	---	---	0	0	0	0	0	0	0	0	0.01122	0
GSMG0015782	chr16:46442725-46446483	---	---	---	---	---	1.06596	0.987785	0.892179	1.40345	0.987169	1.3717	0.895865	1.3615	0.917131	0.981822
GSMG0015783	chr16:46394263-46496969	Nectin3	nectin cell adhesion molecule 3	2610301B19Rik,3000002N23Rik,4921513D19Rik,AA407785,AU016832,AW538082,CD113,necti,P,Pvrl3	---	58998	9.5485	4.95476	6.063	7.04636	4.60602	5.53428	5.73733	4.91474	5.25235	5.26311
GSMG0015784	chr16:46475072-46476648	---	---	---	---	---	0	0	0	0	0	0	0	0	0	0
GSMG0015785	chr16:47998274-48001761	---	---	---	---	---	0	0	0	0	0	0	0	0	0	0
GSMG0015786	chr16:48122073-48158499	6430553K19Rik	RIKEN cDNA 6430553K19 gene	---	ENSMUSG00000116755	619300	3.87528	2.71469	1.67849	3.23715	2.93332	4.1073	2.54311	2.70717	3.30487	2.31551
GSMG0015787	chr16:48399453-48412418	Gm5485	predicted gene 5485	EG433023	ENSMUSG00000110573	433023	0	0	0	0	0	0	0	0	0	0
GSMG0015788	chr16:48730774-48772139	Trat1	T cell receptor associated transmembrane adaptor 1	C030046M14Rik,Tcr,Tcrim,Tr,Trim	ENSMUSG00000030775	77647	0	0	0	0	0.0159708	0.00877364	0	0	0	0
GSMG0015789	chr16:48921775-48994142	Dzip3	DAZ interacting protein 3, zinc finger	2310047C04Rik,2A-HU,2A-HUB,6430549P11Rik,A230104G20	---	224170	3.55636	3.57852	2.98684	3.2386	2.58684	7.41021	5.3358	3.63096	3.57048	3.41001
GSMG0015790	chr16:49171110-49176252	---	---	---	---	---	0	0	0	0	0	0	0	0	0	0
GSMG0015791	chr16:49210640-49255774	1700026J12Rik	RIKEN cDNA 1700026J12 gene	---	---	73255	0	0	0	0	0	0	0	0	0	0
GSMG0015792	chr16:49758576-49798870	---	---	---	---	---	0	0	0	0	0	0	0	0.0144135	0.0165914	0.00911015
GSMG0015793	chr16:49770385-49770795	---	---	---	---	---	0	0	0	0	0	0	0	0	0	0
GSMG0015794	chr16:49810093-49820587	---	---	---	---	---	0	0	0	0	0	0.0106321	0	0	0	0
GSMG0015795	chr16:49928531-49972478	---	---	---	---	---	0.0813333	0	0	0	0	0.0189588	0.0189433	0	0	0
GSMG0015796	chr16:50019657-50072853	Gm4827	predicted gene 4827	B130050K08,EG224180	---	224180	0.167055	0.109047	0.360103	0.164882	0.294989	0.236285	0.0793126	0	0.0929722	0.0548692
GSMG0015797	chr16:50042493-50043940	---	---	---	---	---	0.0372773	0.00154077	0	0.0237463	0	0.0234475	0.0289407	0.0141174	0.0258518	0.0132528
GSMG0015799	chr16:50190536-50432466	Bbx	bobby sox HMG box containing	5530401J07Rik,5730403O13Rik	---	70508	0.781325	1.92422	0.521817	0.774074	0.488361	4.07744	3.58434	1.11202	1.37044	1.97319
GSMG0015800	chr16:50232475-50233745	---	---	---	---	---	0	0	0	0	0	0	0	0	0	0
GSMG0015801	chr16:50302495-50305226	---	---	---	---	---	0	0	0	0	0	0	0	0	0	0
GSMG0015802	chr16:50329595-50330756	---	---	---	---	---	0	0.0470221	0	0	0	0	0	2.37443e-05	0	0
GSMG0015803	chr16:50372626-50376987	---	---	---	---	---	0	0	0	0	0	0	0	0	0	0
GSMG0015804	chr16:50417058-50419064	---	---	---	---	---	0.0134447	0	0	0	0	0	0	0	0	0
GSMG0015805	chr16:50589858-50591154	Ccdc54	coiled-coil domain containing 54	1700007N18Rik,AI644412,BB013989,NYD-SP17	ENSMUSG00000050685	69339	0	0	0	0	0	0	0	0	0	0
GSMG0015806	chr16:50719297-50732773	Dubr	Dppa2 upstream binding RNA	5330426P16Rik,Dum	---	68190	0.912299	0.851074	1.08227	1.04542	0.901096	1.6961	0.802919	0.825712	0.782542	0.795445
GSMG0015807	chr16:51980376-51987289	Gm29686	predicted gene, 29686	---	---	629091	0.182003	0	0.012628	0.0843728	0.0690184	0.0292214	0.0257073	0.0515986	0	0.0235443
GSMG0015808	chr16:52204678-52204929	---	---	---	---	---	0	0	0	0	0	0	0	0.0502007	0	0
GSMG0015809	chr16:52241492-52243933	---	---	---	---	---	0	0	0	0	0	0	0	0	0	0
GSMG0015810	chr16:52248997-52454074	Alcam	activated leukocyte cell adhesion molecule	AI853494,BE,BEN,CD166,DM-G,DM-GRASP,MuS,MuSC,SC,SC1	---	11658	0.845807	1.0687	5.47857	0.593183	0.517201	1.82146	2.69462	0.961797	0.986373	3.24815
GSMG0015811	chr16:52253530-52255267	---	---	---	---	---	0	0	0	0	0	0	0.0120545	0	0.0107679	0
GSMG0015812	chr16:52271224-52273033	---	---	---	---	---	0	0	0	0	0	0	0	0	0	0
GSMG0015813	chr16:52339623-52342459	---	---	---	---	---	0	0	0	0	0	0	0	0	0	0
GSMG0015814	chr16:52388739-52390538	---	---	---	---	---	0	0	0	0	0	0	0	0	0	0
GSMG0015815	chr16:52414283-52422211	---	---	---	---	---	0	0	0	0	0	0	0	0	0	0
GSMG0015816	chr16:52424283-52426555	---	---	---	---	---	0	0	0	0	0	0.0138353	0	0	0.00488058	0
GSMG0015817	chr16:52427602-52431845	---	---	---	---	---	0	0	0	0	0	0	0	0	0	0
GSMG0015818	chr16:52440515-52444432	---	---	---	---	---	0	0	0	0	0	0	0	0	0	0
GSMG0015819	chr16:52799508-52815745	4930404A05Rik	RIKEN cDNA 4930404A05 gene	---	ENSMUSG00000116611	73820	0	0	0	0	0	0	0	0	0	0
GSMG0015820	chr16:55225175-55297987	Zpld1	zona pellucida like domain containing 1	9430016A21Rik	ENSMUSG00000064310	239852	0.0904026	0	0.015323	0	0.0138161	0.0780478	0.0311935	0.0150666	0.00691865	0
GSMG0015821	chr16:55491867-55494840	---	---	---	---	---	0	0	0	0	0	0	0	0	0	0
GSMG0015822	chr16:55811375-55838899	Nfkbiz	nuclear factor of kappa light polypeptide gene enhancer in B cells inhibitor, zeta	AA408868,INAP,M,Mail	---	80859	0.0431794	0.0402035	0.0908388	0.0138023	0.0229843	0.125924	0.129954	0.0608765	0.0224576	0.0154062
GSMG0015823	chr16:55839953-55895287	Nxpe3	neurexophilin and PC-esterase domain family, member 3	Fam55,Fam55c,Gm1752,Gm611	ENSMUSG00000075033	385658	8.99806	10.3152	10.4998	13.3907	10.5873	9.27719	11.6519	12.531	10.7038	13.0328
GSMG0015824	chr16:55899888-55934856	Cep97	centrosomal protein 97	2810403B08Rik,4932439K18Rik,AA437768,E130116N02Rik,Lr,Lrriq2	---	74201	0.821815	1.07991	0.745491	0.822536	0.915579	1.25734	1.10736	1.03922	0.902396	0.922836
GSMG0015825	chr16:55973268-55974617	Zbtb11os1	zinc finger and BTB domain containing 11, opposite strand 1	2310061J03Rik	ENSMUSG00000102101	66391	1.61941	1.98927	2.9757	2.44525	2.63406	1.73985	1.88039	2.0401	2.01593	2.50554
GSMG0015826	chr16:56015506-56029739	Pcnp	PEST proteolytic signal containing nuclear protein	1110018D06Rik,AI647035	---	76302	44.4397	30.8339	48.4752	50.9436	44.8583	44.7256	42.0212	37.8729	38.0547	37.1938
GSMG0015827	chr16:56033274-56037787	Trmt10c	tRNA methyltransferase 10C, mitochondrial RNase P subunit	1300018J16Rik,D16Ertd454,D16Ertd454e,Rg9mtd,Rg9mtd1,Rnmtd1	ENSMUSG00000044763	52575	7.55289	5.26975	6.70682	6.47148	6.077	4.86399	4.51785	5.80326	5.668	5.42737
GSMG0015828	chr16:56115269-56116255	---	---	---	---	---	0	0	0	0	0	0	0	0	0	0
GSMG0015829	chr16:56690329-56717450	Tfg	Trk-fused gene	AI173908	ENSMUSG00000022757	21787	56.8245	51.9617	47.7165	55.635	50.2556	57.7654	55.3047	50.5401	52.8964	48.3707
GSMG0015830	chr16:56724609-56795860	Adgrg7	adhesion G protein-coupled receptor G7	9130020O16Rik,Gpr1,Gpr128	ENSMUSG00000022755	239853	0	0	0	0	0	0	0	0	0	0
GSMG0015831	chr16:56805161-56886167	Tmem45a	transmembrane protein 45a	C630002M10Rik,M32486,p19.5	ENSMUSG00000022754	56277	0	0.0462354	0	0.0633645	0.0570044	0.0855023	0.0463929	0.0441459	0.05506	0.0640177
GSMG0015832	chr16:57036967-57071374	Tmem45a2	transmembrane protein 45A2	2310005G13Rik	---	69457	0.00826409	0	0.00635498	0.0159225	0.013012	0.00647384	0.0136823	0.018746	0.0115563	0.0355059
GSMG0015833	chr16:57120109-57121292	---	---	---	---	---	0.0455961	0	0.225998	0.0290455	0.0322453	0.0708566	0.122432	0	0.166141	0.0972622
GSMG0015834	chr16:57156580-57167332	Nit2	nitrilase family, member 2	1190017B19Rik,D16Ertd502,D16Ertd502e	ENSMUSG00000022751	52633	18.1093	14.715	20.5062	19.3904	18.4376	12.9678	14.3942	17.5972	16.7535	13.9698
GSMG0015835	chr16:57168862-57231488	Tbc1d23	TBC1 domain family, member 23	4930451A13Rik,AU015720,AU043671,AU043778,D030022P07Rik,W51689	---	67581	8.68543	8.16099	7.47618	7.51481	7.99087	10.1891	12.9111	9.25134	6.0204	9.29173
GSMG0015836	chr16:57222910-57224333	---	---	---	---	---	0	0	0	0	0	0.0147265	0	0	0	0.0134764
GSMG0015837	chr16:57266139-57292865	Tmem30c	transmembrane protein 30C	4933401B01Rik,4933409A18Rik,Cdc50c	ENSMUSG00000022753	71027	0.0971546	0.00655531	0	0	0.0824486	0.0452936	0.0452564	0	0	0.0534348
GSMG0015838	chr16:57302000-57606868	Cmss1	cms small ribosomal subunit 1	1110001A06Rik,2610528E23Rik,4930572F24Rik,AV099812,AV122629	ENSMUSG00000022748	66497	7.77722	9.35125	9.85862	11.9645	10.9247	8.21549	9.0964	8.62039	8.15785	8.03667
GSMG0015839	chr16:57361714-57365079	---	---	---	---	---	0	0	0	0	0	0	0	0	0	0
GSMG0015840	chr16:57440302-57443651	---	---	---	---	---	0	0	0	0	0	0	0	0	0	0
GSMG0015841	chr16:57535162-57537974	---	---	---	---	---	0	0	0	0	0	0	0	0	0	0
GSMG0015843	chr16:57744678-57747210	---	---	---	---	---	0	0	0	0	0	0	0	0	0	0
GSMG0015844	chr16:57624256-57754737	Col8a1	collagen, type VIII, alpha 1	Col8,Col8a-1	ENSMUSG00000068196	12837	0.00776566	0.0104794	0.020731	0.00742028	0.00549182	0.00905089	0.0113293	0.0116481	0.0210802	0.0303693
GSMG0015845	chr16:58353236-58354909	---	---	---	---	---	0	0	0	0	0	0	0	0	0	0
GSMG0015846	chr16:58404878-58408252	---	---	---	---	---	0.0634094	0	0.0483646	0.0269286	0.02648	0.0164231	0.0655296	0.0317036	0	0.0150289
GSMG0015847	chr16:58468125-58524253	St3gal6	ST3 beta-galactoside alpha-2,3-sialyltransferase 6	1700023B24Rik,AI930218,AW552396,Sia,Siat10,St3galVI	---	54613	2.45849	1.56931	1.59189	1.75507	1.62352	1.80968	1.01929	1.74844	1.47747	1.44181
GSMG0015848	chr16:58503283-58505386	---	---	---	---	---	0	0	0	0	0.0272084	0.0199295	0	0	0	0
GSMG0015849	chr16:58613686-58616980	Ftdc1	ferritin domain containing 1	Gm1781,Gm813	ENSMUSG00000075002	328695	0	0	0	0	0	0	0	0	0	0
GSMG0015850	chr16:58635260-58638439	Ftdc2	ferritin domain containing 2	E330017A01Rik,Ftdc	ENSMUSG00000055789	224247	0	0	0	0	0	0	0	0	0	0
GSMG0015851	chr16:58716643-58718872	Gpr15	G protein-coupled receptor 15	4933439K08Rik	ENSMUSG00000047293	71223	0	0	0	0.0154154	0	0.00940145	0.00939372	0	0	0
GSMG0015852	chr16:58724039-58726715	---	---	---	---	---	0	0	0	0	0	0	0.00782459	0	0	0
GSMG0015853	chr16:58760152-58761240	Olfr172	olfactory receptor 172	MOR184,MOR184-2	ENSMUSG00000071510	259003	0	0	0	0	0.0788869	0	0	0	0	0
GSMG0015854	chr16:58796779-58797942	Olfr173	olfactory receptor 173	MOR184,MOR184-3	ENSMUSG00000049362	259002	0	0	0	0.00738625	0.0737996	0.0180188	0	0	0.0160824	0
GSMG0015855	chr16:58889259-58890218	Olfr178	olfactory receptor 178	MOR184,MOR184-6	ENSMUSG00000044029	258999	0	0	0	0	0	0	0	0	0	0
GSMG0015856	chr16:58914303-58929393	Olfr180	olfactory receptor 180	MOR184,MOR184-,MOR184-11P,MOR184-9,Olfr1563-ps1	ENSMUSG00000090629	258178	0	0	0.0123033	0.0308261	0.0912589	0.0752003	0.0693746	0.0118845	0	0
GSMG0015858	chr16:59026923-59027927	Olfr186	olfactory receptor 186	MOR183,MOR183-9	ENSMUSG00000047960	258318	0	0	0	0	0	0	0.052138	0	0.0372586	0
GSMG0015860	chr16:59074155-59075078	Olfr190	olfactory receptor 190	MOR183,MOR183-4	ENSMUSG00000064006	258392	0	0.0394313	0.15601	0	0.0413285	0.377466	0.0226854	0.0196504	0	0
GSMG0015861	chr16:59109625-59110633	Olfr193	olfactory receptor 193	MOR113,MOR113-7P,MOR183,MOR183-7P,Olfr1540-ps1	ENSMUSG00000060057	257972	0	0	0	0	0.164767	0.222456	0.154054	0.110365	0.0649438	0
GSMG0015862	chr16:59201466-59202519	Olfr198	olfactory receptor 198	MOR182,MOR182-8	ENSMUSG00000052537	258036	0	0	0	0	0	0	0	0	0	0
GSMG0015863	chr16:59215685-59216615	Olfr199	olfactory receptor 199	GA_x5J8B7W8B52-93129-93296,MOR182-,MOR182-14	ENSMUSG00000074996	404310	0	0	0.0110597	0.0184736	0	0	0.0205763	0.0217494	0	0
GSMG0015864	chr16:59328543-59329532	Olfr205	olfactory receptor 205	GA_x54KRFPKG5P-55543875-55542958,GA_x5J8B7U0478-6-340,MOR182-,MOR182-11P	ENSMUSG00000094422	257881	0	0	0.0207999	0	0.173567	0.0317834	0.0211715	0.0818076	0.00945592	0
GSMG0015865	chr16:59344722-59345726	Olfr206	olfactory receptor 206	MOR182,MOR182-4	ENSMUSG00000066257	258993	0	0.0165646	0	0	0	0	0	0	0	0
GSMG0015866	chr16:59361224-59362240	Olfr207 // Olfr209	olfactory receptor 207 // olfactory receptor 209	MOR182,MOR182-6,MOR182-9,Olfr,Olfr208	---	257973	0.106182	0.035822	0	0.0494156	0.0938637	0	0.0206089	0.0298626	0.0548011	0
GSMG0015867	chr16:59466872-59469239	1700022E09Rik	RIKEN cDNA 1700022E09 gene	---	ENSMUSG00000099983	75636	0	0	0	0	0	0	0	0	0	0
GSMG0015869	chr16:59612949-59639409	Arl6	ADP-ribosylation factor-like 6	1110018H24Rik,2210411E14Rik,BBS,BBS3	---	56297	41.9	32.8581	48.8651	50.7114	46.042	30.369	29.284	32.5548	33.1564	30.0506
GSMG0015870	chr16:59615993-59616903	---	---	---	---	---	0	0	0	0	0	0	0.0335999	0	0	0
GSMG0015871	chr16:59642029-59646310	---	---	---	---	---	0.919794	1.10763	0.702825	0.688408	0.807485	2.35295	1.53632	1.08342	0.98298	1.07065
GSMG0015872	chr16:59653483-60605532	Epha6	Eph receptor A6	Ehk2,Hek12,m-ehk2	ENSMUSG00000055540	13840	3.28834	3.2514	1.59097	1.80304	1.94067	4.61327	3.83555	1.95116	1.73587	1.92373
GSMG0015873	chr16:59686369-59688926	---	---	---	---	---	0	0	0	0	0	0.00819548	0.00818874	0	0	0
GSMG0015874	chr16:59728103-59730581	---	---	---	---	---	0.0217677	0	0	0	0	0	0	0	0	0
GSMG0015875	chr16:59744145-59745613	---	---	---	---	---	0	0	0	0	0	0.0142751	0	0	0	0
GSMG0015876	chr16:59792354-59794387	---	---	---	---	---	0	0	0	0	0	0	0	0	0	0
GSMG0015877	chr16:60237427-60238638	---	---	---	---	---	0	0	0	0	0	0	0	0	0	0
GSMG0015878	chr16:60363902-60366918	---	---	---	---	---	0	0	0	0	0	0	0	0	0	0
GSMG0015879	chr16:60403283-60404354	---	---	---	---	---	0	0	0	0	0	0.187899	0	0	0	0
GSMG0015880	chr16:61234353-61235609	---	---	---	---	---	0	0	0	0	0	0	0	0	0	0
GSMG0015881	chr16:62732444-62786779	Nsun3	NOL1/NOP2/Sun domain family member 3	6720484A09Rik,AU022521	ENSMUSG00000050312	106338	2.75557	2.37969	3.41032	3.46829	3.20098	3.20479	2.54531	3.51898	3.35061	3.45118
GSMG0015882	chr16:62793673-62847042	Arl13b	ADP-ribosylation factor-like 13B	A530097K21Rik,A930014M17Rik,Ar,Arl2l1,C530009C10Rik,h,hnn	ENSMUSG00000022911	68146	1.87036	1.57078	1.26845	1.03012	1.53275	2.19962	1.36558	2.07344	1.22053	1.3916
GSMG0015883	chr16:63543532-63864176	Epha3	Eph receptor A3	AW492086,Cek4,EK4,End,End3,ETK1,Hek,Hek4,Mek4,Tyr,Tyro4	---	13837	4.95734	5.09863	2.8458	3.59568	3.35948	4.90381	5.6375	3.50921	3.69399	4.07815
GSMG0015884	chr16:63586041-63588096	---	---	---	---	---	0	0	0	0	0	0	0	0	0	0
GSMG0015885	chr16:63668111-63673321	---	---	---	---	---	0	0	0	0	0	0	0	0	0	0
GSMG0015886	chr16:63690459-63694736	---	---	---	---	---	0	0	0	0	0	0	0	0	0	0
GSMG0015887	chr16:63719023-63722161	---	---	---	---	---	0	0	0	0	0	0	0	0	0	0
GSMG0015888	chr16:63802704-63807342	---	---	---	---	---	0	0	0	0	0	0	0	0	0.00806546	0.00413473
GSMG0015889	chr16:63835448-63838626	---	---	---	---	---	0	0	0	0	0	0	0	0	0	0
GSMG0015890	chr16:63861412-63863675	---	---	---	---	---	0	0	0	0	0	0	0	0	0	0
GSMG0015891	chr16:64477810-64602331	Csnka2ip	casein kinase 2, alpha prime interacting protein	Ckt2	ENSMUSG00000068167	224291	0.0485948	0.0367627	0	0	0	0.0302066	0.0226363	0	0.0134802	0
GSMG0015892	chr16:64676941-64679619	---	---	---	---	---	0	0	0	0	0	0	0	0	0	0
GSMG0015894	chr16:64765732-64770940	4930453N24Rik	RIKEN cDNA 4930453N24 gene	AI649104,d,din	ENSMUSG00000059920	67609	12.7594	9.4764	10.5424	10.7403	10.6934	8.63464	8.27431	9.79511	10.6523	10.2254
GSMG0015895	chr16:64780349-64851723	Zfp654	zinc finger protein 654	1600021C16Rik,1810008K20Rik,433036,Gm5488,Znf654	ENSMUSG00000047141	72020	1.55692	0.669467	0.987364	1.11299	1.06176	1.64621	0.883763	1.37019	1.1719	0.968233
GSMG0015898	chr16:64872824-64873884	---	---	---	---	---	0	0	0	0	0	0	0	0	0	0
GSMG0015899	chr16:64924729-65105854	Htr1f	5-hydroxytryptamine (serotonin) receptor 1F	Htr1e,Htr1eb	ENSMUSG00000050783	15557	0.0209395	0.0353213	0.082928	0.0400165	0.0222125	0.0813503	0.0650267	0.0628165	0.137909	0.111638
GSMG0015900	chr16:65539131-65562762	Chmp2b	charged multivesicular body protein 2B	1190006E07Rik	ENSMUSG00000004843	68942	70.9776	56.8833	62.4227	69.4864	66.8713	74.6695	54.4544	61.9311	56.2662	54.7673
GSMG0015901	chr16:66369724-66371048	---	---	---	---	---	0	0	0	0	0	0	0	0	0	0
GSMG0015903	chr16:66655418-67620908	Cadm2	cell adhesion molecule 2	2900078E11Rik,9330131D06,A830029E02Rik,Igdf4d,Igsf,Igsf4d,Nec,NECL3,SynC,SynCAM2	---	239857	27.5803	28.6648	29.1178	29.0171	21.3681	33.3716	31.8295	28.4474	24.3454	31.3047
GSMG0015904	chr16:66666562-66670647	---	---	---	---	---	0	0	0	0	0	0.0102599	0.00512573	0	0	0
GSMG0015905	chr16:66708953-66709662	---	---	---	---	---	0	0	0	0	0	0.0295569	0	0	0	0
GSMG0015906	chr16:66852123-66854687	---	---	---	---	---	0	0	0	0	0	0.0081731	0	0.00788881	0	0
GSMG0015907	chr16:66951234-66951413	---	---	---	---	---	0	0	0	0	0	0	0	0	0	0
GSMG0015908	chr16:67099801-67103064	---	---	---	---	---	0	0	0	0	0.00584527	0.0192668	0	0	0.00573209	0
GSMG0015909	chr16:67103733-67106596	---	---	---	---	---	0	0	0	0	0.00666193	0.0146391	0	0	0	0.00669817
GSMG0015910	chr16:67180007-67182837	---	---	---	---	---	0	0	0	0	0	0	0	0	0	0
GSMG0015911	chr16:67187696-67190649	---	---	---	---	---	0	0.0246496	0	0	0.00322945	0	0.00709062	0.0136992	0	0.00649403
GSMG0015912	chr16:67259353-67260587	---	---	---	---	---	0	0	0	0	0	0	0	0	0	0
GSMG0015913	chr16:67269962-67270783	---	---	---	---	---	0	0	0	0	0	0	0	0	0	0
GSMG0015914	chr16:67285858-67288082	---	---	---	---	---	0	0	0	0	0	0	0	0	0	0
GSMG0015915	chr16:67295133-67296858	---	---	---	---	---	0	0	0.047701	0	0	0	0.0121383	0	0.0108428	0
GSMG0015916	chr16:67353244-67354461	---	---	---	---	---	0	0	0	0	0	0	0	0	0	0
GSMG0015917	chr16:67367800-67370907	---	---	---	---	---	0	0	0	0	0	0	0	0	0	0
GSMG0015918	chr16:67376182-67381351	---	---	---	---	---	0	0	0	0	0	0	0	0	0.0108554	0
GSMG0015919	chr16:67401686-67403894	---	---	---	---	---	0	0	0	0	0	0	0	0	0	0
GSMG0015920	chr16:67443079-67446979	---	---	---	---	---	0	0	0	0	0	0.0107466	0	0	0	0
GSMG0015921	chr16:67452349-67454714	---	---	---	---	---	0	0	0	0	0	0.0177216	0	0	0	0
GSMG0015922	chr16:67467159-67468072	---	---	---	---	---	0	0	0	0	0	0	0	0	0	0
GSMG0015923	chr16:67475353-67478677	---	---	---	---	---	0.032455	0.0218984	0.00618865	0	0.045904	0.0537962	0.0188977	0	0.0112538	0.0230769
GSMG0015924	chr16:67481923-67484169	---	---	---	---	---	0.0240161	0	0	0.00764934	0	0.0360236	0.0271961	0	0	0.0170765
GSMG0015925	chr16:67493029-67497408	---	---	---	---	---	0	0	0	0	0	0.0158678	0	0	0	0
GSMG0015926	chr16:67530406-67534880	---	---	---	---	---	0	0	0	0	0	0.00936783	0	0	0	0.00387441
GSMG0015927	chr16:67554966-67556914	---	---	---	---	---	0	0	0	0	0	0.0107576	0.0214975	0	0	0
GSMG0015928	chr16:69096211-69099102	---	---	---	---	---	0	0	0	0	0	0.0144973	0	0	0	0
GSMG0015929	chr16:69796141-69800382	4930428D20Rik	RIKEN cDNA 4930428D20 gene	Gm43265	ENSMUSG00000107073	78110	0	0	0	0	0	0	0	0	0	0
GSMG0015930	chr16:69856874-69863744	Speer2	spermatogenesis associated glutamate (E)-rich protein 2	SPEE,SPEER-2	ENSMUSG00000063163	224318	0	0	0	0	0	0	0	0	0	0
GSMG0015931	chr16:69951843-70006484	---	---	---	---	---	0	0	0	0	0	0	0	0	0	0
GSMG0015932	chr16:70312876-70314352	---	---	---	---	---	0.0548173	0.110961	0.167244	0.197877	0.0955744	0.0851863	0.113488	0.123335	0.0633598	0
GSMG0015933	chr16:70381449-70382386	---	---	---	---	---	0	0	0	0	0	0	0	0	0	0
GSMG0015934	chr16:71211831-71215758	---	---	---	---	---	0	0	0	0	0	0	0	0	0	0
GSMG0015935	chr16:72226383-72234328	8030451O07Rik	RIKEN cDNA 8030451O07 gene	---	---	319533	0	0	0	0	0	0	0	0	0	0
GSMG0015936	chr16:73891845-75447293	Robo2	roundabout guidance receptor 2	2600013A04Rik,9430089E08Rik,BB097918,D230004I22Rik,mKIAA1568	---	268902	14.6332	22.8672	8.13621	9.18345	11.6328	42.0416	40.1101	15.6948	14.4609	18.3117
GSMG0015937	chr16:73904982-73909933	---	---	---	---	---	0.00544741	0.00918883	0	0.00694018	0	0.0126979	0.0148021	0.00612813	0.00377778	0.0193667
GSMG0015938	chr16:74062050-74065853	---	---	---	---	---	0	0	0	0	0	0	0	0	0	0
GSMG0015939	chr16:74167222-74167989	---	---	---	---	---	0	0	0	0	0	0	0	0	0	0
GSMG0015940	chr16:74176793-74178835	---	---	---	---	---	0	0	0	0	0	0.0156994	0	0	0	0
GSMG0015941	chr16:74188831-74192499	---	---	---	---	---	0	0	0	0	0	0	0	0	0	0
GSMG0015942	chr16:74253952-74257616	---	---	---	---	---	0	0	0	0	0	0	0	0	0	0
GSMG0015943	chr16:74285379-74287358	---	---	---	---	---	0.0953971	0	0.0207894	0	0	0.0105891	0.0211258	0	0	0.0290705
GSMG0015944	chr16:74295657-74297984	---	---	---	---	---	0	0	0	0	0	0	0	0	0	0
GSMG0015945	chr16:74324321-74325814	---	---	---	---	---	0	0	0	0	0	0	0	0	0.0056416	0
GSMG0015946	chr16:74328049-74333066	---	---	---	---	---	0	0	0	0	0	0.00835393	0.00834706	0.00403168	0	0
GSMG0015947	chr16:74526575-74529068	---	---	---	---	---	0	0	0	0	0	0	0	0	0	0
GSMG0015948	chr16:74692239-74695382	---	---	---	---	---	0	0	0	0	0	0	0	0	0	0
GSMG0015949	chr16:74778641-74780900	---	---	---	---	---	0	0.0582691	0	0.0260883	0.0312015	0.135829	0.153625	0	0.0702754	0.126197
GSMG0015950	chr16:74807663-74810009	---	---	---	---	---	0	0	0	0	0	0	0.0267757	0	0	0
GSMG0015951	chr16:74873039-74875938	---	---	---	---	---	0	0	0.0283837	0	0	0	0	0	0	0
GSMG0015952	chr16:74921467-74923218	---	---	---	---	---	0	0	0.00443474	0	0	0	0	0	0	0
GSMG0015953	chr16:74997909-75002291	---	---	---	---	---	0	0	0	0	0.0174104	0.0095645	0.0286699	0	0.00426833	0.00437628
GSMG0015954	chr16:75010699-75011092	---	---	---	---	---	0	0	0	0	0	0.0533227	0	0	0	0
GSMG0015955	chr16:75024454-75025902	---	---	---	---	---	0	0	0	0	0	0	0	0	0	0
GSMG0015956	chr16:75030852-75034931	---	---	---	---	---	0	0	0	0	0	0	0.00513327	0	0	0
GSMG0015957	chr16:75082198-75085753	---	---	---	---	---	0	0	0	0	0	0	0	0	0	0
GSMG0015958	chr16:75166705-75170168	---	---	---	---	---	0	0	0	0	0	0	0	0	0	0
GSMG0015959	chr16:75195873-75198358	---	---	---	---	---	0	0	0	0	0	0	0	0	0	0
GSMG0015960	chr16:75395598-75399274	---	---	---	---	---	0	0	0	0	0	0	0	0	0	0
GSMG0015961	chr16:75540514-75586063	Lipi	lipase, member I	D930038D03Rik,lp,lpd1	ENSMUSG00000032948	320355	0	0	0	0.0313737	0	0	0	0.0370796	0.00857186	0
GSMG0015962	chr16:75755024-75766818	Hspa13	heat shock protein 70 family, member 13	1600002I10Rik,60kD,AV006182,B230217N24Rik,Stc,Stch	---	110920	17.3534	15.0906	16.4705	20.1902	16.3423	13.0403	12.8087	15.6686	15.637	14.2653
GSMG0015963	chr16:75858794-75953333	Samsn1	SAM domain, SH3 domain and nuclear localization signals, 1	4930571B16Rik,930571B16Rik,Hac,Hacs1,SLy2	ENSMUSG00000022876	67742	46.1827	40.9791	32.9505	47.8034	51.104	53.0192	49.575	36.0833	37.5869	41.7028
GSMG0015964	chr16:75893346-75895898	---	---	---	---	---	0	0	0	0	0	0	0	0	0	0
GSMG0015965	chr16:76287403-76373827	Nrip1	nuclear receptor interacting protein 1	6030458L20Rik,8430438I05Rik,9630050P12,AA959574,AW456757,RIP,RIP140	---	268903	4.29571	5.35951	3.5119	3.49394	3.08014	8.20881	6.29561	5.28159	4.55608	5.49976
GSMG0015966	chr16:76306158-76308036	---	---	---	---	---	0	0	0	0	0	0	0	0	0	0
GSMG0015967	chr16:76318427-76318938	---	---	---	---	---	0	0	0	0	0	0	0	0	0	0
GSMG0015968	chr16:76322175-76324791	---	---	---	---	---	0	0	0	0	0	0	0	0	0	0
GSMG0015969	chr16:76427745-76502910	---	---	---	---	---	0	0.0550843	0	0	0.0215637	0.000666836	0.0118364	0	0	0.0108405
GSMG0015970	chr16:76751793-76779092	Gm30790	predicted gene, 30790	Gm45028	ENSMUSG00000109333	102632814	0	0	0	0	0	0	0	0	0	0
GSMG0015971	chr16:76819585-76841762	---	---	---	---	---	0	0	0	0	0	0	0	0	0	0
GSMG0015972	chr16:77004228-77010883	1700041M19Rik	RIKEN cDNA 1700041M19 gene	---	ENSMUSG00000100857	76601	0	0.0322652	0	0	0	0	0	0	0	0
GSMG0015973	chr16:77302262-77305560	---	---	---	---	---	0	0	0	0	0	0	0	0	0	0
GSMG0015974	chr16:77419251-77421823	---	---	---	---	---	0.207638	0.218489	0.432795	0.262282	0.440704	0.260784	0.183172	0.174524	0.222473	0.202497
GSMG0015976	chr16:78332637-78377181	Btg3 // Gm7334	BTG anti-proliferation factor 3 // B-cell translocation gene 3 pseudogene	ANA,EG654432,tob,tob5	ENSMUSG00000022863	12228.7	10.1162	6.69675	8.88918	8.26259	6.66893	7.74208	8.69712	5.80125	8.66807	6.49176
GSMG0015977	chr16:78340756-78343468	---	---	---	---	---	0	0	0	0	0	0	0	0	0	0
GSMG0015978	chr16:78449310-78450124	---	---	---	---	---	0	0	0	0	0	0	0	0	0	0
GSMG0015979	chr16:78477742-78480540	---	---	---	---	---	0	0	0	0	0	0	0	0	0	0
GSMG0015980	chr16:78489680-78492955	---	---	---	---	---	0	0	0	0	0	0	0	0	0	0
GSMG0015981	chr16:78540336-78576689	D16Ertd472e	DNA segment, Chr 16, ERATO Doi 472, expressed	1700010I10Rik,2310009O17Rik,E330003K22Rik,Eurl	---	67102	0.0268573	0.0652132	0.147392	0.158672	0.120729	0.0942861	0.127799	0.111716	0.133913	0.156613
GSMG0015983	chr16:78953008-79091099	Tmprss15	transmembrane protease, serine 15	Entk,P,Prss7	---	19146	0	0	0	0	0	0	0	0	0	0
GSMG0015984	chr16:80220264-80223377	---	---	---	---	---	0	0	0	0	0	0	0	0	0	0
GSMG0015985	chr16:81242691-81244908	---	---	---	---	---	0	0	0	0	0	0	0	0	0	0
GSMG0015986	chr16:82147733-82148761	---	---	---	---	---	0	0	0	0	0	0	0	0	0	0
GSMG0015987	chr16:84717578-84735244	Mrpl39	mitochondrial ribosomal protein L39	C21orf8,MRP,MRP-L5,ORF22,Rp,Rpml5	ENSMUSG00000022889	27393	62.4751	51.9559	51.6486	59.2849	53.8304	45.2388	48.5826	50.5944	53.478	50.5052
GSMG0015988	chr16:84827867-84835625	Atp5j	ATP synthase, H+ transporting, mitochondrial F0 complex, subunit F	Atp5pf,CF6	---	11957	373.089	285.961	405.884	411.996	375.745	234.383	243.639	292.74	305.25	279.969
GSMG0015993	chr16:84954437-85173743	App	amyloid beta (A4) precursor protein	A,Abe,Abeta,Abpp,Adap,Ag,bet,betaApp,C,Cvap,E030013M08Rik	---	11820	125.084	166.757	129.421	116.162	130.248	211.802	212.73	159.538	160.519	176.021
GSMG0015994	chr16:85321235-85324147	---	---	---	---	---	0	0	0	0	0	0	0	0	0	0
GSMG0015995	chr16:85421533-85553398	Cyyr1	cysteine and tyrosine-rich protein 1	---	ENSMUSG00000041134	224405	0.31849	0.362506	0.354858	0.350982	0.380257	0.379152	0.285806	0.316703	0.292664	0.40403
GSMG0015996	chr16:85470377-85474076	---	---	---	---	---	0	0.0147588	0	0.00928922	0.00515629	0.0169958	0.0113212	0.0273411	0	0
GSMG0015997	chr16:85556450-85559637	---	---	---	---	---	0	0	0	0	0	0	0	0	0	0
GSMG0015998	chr16:85793838-85803114	Adamts1	a disintegrin-like and metallopeptidase (reprolysin type) with thrombospondin type 1 motif, 1	ADAM-,ADAM-TS1,ADAMT,ADAMTS,ADAMTS-1,C3-C5,METH-1,METH1	ENSMUSG00000022893	11504	1.08986	0.565445	0.442588	0.390332	0.384947	0.57652	0.750396	0.479774	0.320824	0.429824
GSMG0015999	chr16:85858157-85901125	Adamts5	a disintegrin-like and metallopeptidase (reprolysin type) with thrombospondin type 1 motif, 5 (aggrecanase-2)	9530092O11Rik,ADAM-,ADAM-TS5,ADAMTS1,ADAMTS11,ADMP-2,AI481094,ASMP-2	ENSMUSG00000022894	23794	0.0880557	0.082989	0.0663971	0.104299	0.0507521	0.161927	0.121989	0.0948297	0.165391	0.0801621
GSMG0016001	chr16:86139304-86150677	---	---	---	---	---	0	0	0	0	0	0	0	0	0	0
GSMG0016002	chr16:86769926-86806518	Gm32461	predicted gene, 32461	---	---	102635020	0	0	0	0	0	0	0	0	0	0
GSMG0016003	chr16:86962459-87049261	---	---	---	---	---	0	0	0	0	0	0	0.00963359	0	0	0
GSMG0016004	chr16:87125037-87128440	Gm32865	predicted gene, 32865	---	ENSMUSG00000116979	102635567	0	0	0	0	0	0	0	0	0.0737823	0
GSMG0016005	chr16:87376651-87432606	Ltn1	listerin E3 ubiquitin protein ligase 1	4930528H02Rik,AV266914,C87237,Li,Listerin,Rnf1,Rnf160,Zfp29,Zfp294	ENSMUSG00000052299	78913	3.31764	4.36066	1.52011	2.3404	2.16185	3.75194	3.90092	3.09733	2.36213	3.27078
GSMG0016006	chr16:87433331-87440592	Rwdd2b	RWD domain containing 2B	ORF5	ENSMUSG00000041079	53858	13.2903	8.2285	9.69872	10.4723	8.87175	9.04369	10.0569	9.75139	9.19193	8.0219
GSMG0016007	chr16:87441167-87441246	---	---	---	---	---	0	0	0	0	0	0	0	0	0	0
GSMG0016008	chr16:87483325-87495874	Cct8	chaperonin containing Tcp1, subunit 8 (theta)	AI132397,Cctq,Tcp,Tcpq	ENSMUSG00000025613	12469	211.557	181.184	186.777	210.73	181.607	176.85	143.481	176.862	179.004	169.548
GSMG0016009	chr16:87760652-87764904	---	---	---	---	---	0	0	0	0	0	0	0	0	0	0
GSMG0016010	chr16:87784199-87784524	---	---	---	---	---	0	0	0	0	0	0	0	0	0	0
GSMG0016011	chr16:87895897-88290372	Grik1	glutamate receptor, ionotropic, kainate 1	A830007B11Rik,D16Ium2,D16Ium24,D16Ium24e,Glu,GluK,GluK1,GluK5,Glur,Glur-5,Glur5,Glurbe,Glurbeta1	---	14805	9.68861	11.5465	6.16937	7.97069	10.3268	13.9771	12.0451	8.31002	8.90572	9.13598
GSMG0016012	chr16:87907076-87911934	---	---	---	---	---	0.0610686	0.0180379	0.00846895	0.0179901	0.0156265	0.0334096	0.0359368	0.0432494	0.0299977	0.0206254
GSMG0016013	chr16:87919896-87922986	---	---	---	---	---	0	0	0	0	0.0185176	0	0.0135525	5.46647e-10	0	0
GSMG0016014	chr16:88086613-88089439	---	---	---	---	---	0	0	0	0	0	0	0	0	0	0
GSMG0016015	chr16:88133441-88136268	---	---	---	---	---	0	0.00643705	0	0	0	0	0	0	0	0
GSMG0016016	chr16:88182839-88184407	---	---	---	---	---	0	0	0	0	0	0	0.0022551	0	0	0
GSMG0016017	chr16:88193291-88194371	---	---	---	---	---	0	0	0	0	0	0	0	0	0	0
GSMG0016018	chr16:88202746-88207090	---	---	---	---	---	0	0	0	0	0	0	0	0	0	0
GSMG0016019	chr16:88283000-88286827	---	---	---	---	---	0.00704733	0	0	0.0044744	0	0.0492821	0.0164139	0.0105706	0	0
GSMG0016020	chr16:88367902-88381697	---	---	---	---	---	0	0	0	0	0	0	0	0	0	0
GSMG0016021	chr16:88505807-88506979	Cldn17	claudin 17	---	ENSMUSG00000055811	239931	0	0	0	0	0	0	0	0	0	0
GSMG0016022	chr16:88560828-88563183	Cldn8	claudin 8	AI648025	ENSMUSG00000050520	54420	0	0	0	0	0	0	0	0	0	0
GSMG0016023	chr16:88610709-88612281	Krtap24-1	keratin associated protein 24-1	Gm312	ENSMUSG00000050239	239932	0	0	0	0	0	0	0	0	0	0
GSMG0016024	chr16:88626788-88627669	2310079G19Rik	RIKEN cDNA 2310079G19 gene	---	ENSMUSG00000045331	69699	0	0	0	0	0	0	0	0	0	0
GSMG0016025	chr16:88646824-88647800	Krtap26-1	keratin associated protein 26-1	2310002B14Rik,AI507462	ENSMUSG00000071471	69533	0	0	0	0	0	0	0	0	0	0
GSMG0016026	chr16:88707171-88707963	2310061N02Rik	RIKEN cDNA 2310061N02 gene	---	ENSMUSG00000050704	69661	0	0	0	0	0	0	0	0	0	0
GSMG0016027	chr16:88750747-88751651	Krtap13	keratin associated protein 13	4C32	ENSMUSG00000050224	16699	0	0	0	0	0	0	0	0	0	0
GSMG0016028	chr16:88773181-88774206	2310057N15Rik	RIKEN cDNA 2310057N15 gene	Krtap13-1	ENSMUSG00000048830	69696	0	0	0	0	0	0	0	0	0	0
GSMG0016029	chr16:88825291-88826145	Krtap14	keratin associated protein 14	AA589630,mKAP,mKAP13,Pmg,Pmg1	ENSMUSG00000074928	23927	0	0	0	0	0	0	0	0	0	0
GSMG0016030	chr16:88868918-88869410	Krtap19-1	keratin associated protein 19-1	Krtap1,Krtap16-2,Krtap16-9	ENSMUSG00000060691	170657	0	0	0	0	0	0	0	0	0	0
GSMG0016031	chr16:88873631-88874269	Krtap19-2	keratin associated protein 19-2	Krtap1,Krtap16-1	ENSMUSG00000057650	170651	0	0	0	0	0	0	0	0	0	0
GSMG0016032	chr16:88877513-88878039	Krtap19-3	keratin associated protein 19-3	A030006N06Rik,Krtap1,Krtap16-5	ENSMUSG00000060469	77918	0	0	0	0	0	0	0	0	0	0
GSMG0016033	chr16:88884786-88885089	Krtap19-4	keratin associated protein 19-4	Krtap1,Krtap16-4	ENSMUSG00000043982	170654	0	0	0	0	0	0	0	0	0	0
GSMG0016034	chr16:88895968-88896453	Krtap19-5	keratin associated protein 19-5	Krtap,Krtap8-2	ENSMUSG00000051802	16704	0	0	0	0	0	0	0	0	0	0
GSMG0016035	chr16:88931799-88932267	Krtap19-9b	keratin associated protein 19-9B	AY02631,Krtap16-,Krtap16-10b,Krtap16.10L	ENSMUSG00000057174	170939	0	0	0	0	0	0	0	0	0	0
GSMG0016036	chr16:88962304-88962873	Krtap16-3	keratin associated protein 16-3	5430404J20Rik,Krtap16-10	ENSMUSG00000096534	71369	0	0	0	0	0	0	0	0	0	0
GSMG0016037	chr16:89010377-89010760	Krtap22-2	keratin associated protein 22-2	1110032D16Rik	ENSMUSG00000095992	68740	0	0	0	0	0	0	0	0	0	0
GSMG0016038	chr16:89040921-89041473	Gm10228	predicted gene 10228	---	ENSMUSG00000068074	100040214	0	0	0	0	0	0	0	0	0	0
GSMG0016039	chr16:89047298-89047900	Krtap6-5	keratin associated protein 6-5	1110002D05Rik,Krtap1,Krtap16-8	ENSMUSG00000062400	68484	0	0	0	0	0	0	0	0	0	0
GSMG0016040	chr16:89063409-89064003	1110025L11Rik	RIKEN cDNA 1110025L11 gene	---	ENSMUSG00000068073	68637	0	0	0	0	0	0	0	0	0	0
GSMG0016041	chr16:89232529-89234212	---	---	---	---	---	0	0	0	0	0	0	0	0	0	0
GSMG0016042	chr16:89403027-89403868	Krtap21-1	keratin associated protein 21-1	1110017B05Rik,AI506979,KAP21.1,Krtap1,Krtap16-7	ENSMUSG00000058368	170656	0	0	0	0	0	0	0	0	0	0
GSMG0016043	chr16:89419323-89420111	Krtap6-2	keratin associated protein 6-2	AI646275,HGTpII.4	ENSMUSG00000062433	16701	0	0	0	0	0	0	0	0	0	0
GSMG0016044	chr16:89487374-89487953	Krtap8-1	keratin associated protein 8-1	AI326176	ENSMUSG00000059632	16703	0	0	0	0	0	0	0	0	0	0
GSMG0016045	chr16:89507704-89508324	Krtap7-1	keratin associated protein 7-1	5430433J05Rik	ENSMUSG00000056706	71363	0	0	0	0	0	0	0	0	0	0
GSMG0016046	chr16:89787111-90143815	Tiam1	T cell lymphoma invasion and metastasis 1	AI847750,D16Ium1,D16Ium10,D16Ium10e	---	21844	7.97773	12.2233	8.35755	5.86884	7.80325	14.9251	19.046	13.407	13.3618	15.7504
GSMG0016047	chr16:89899159-89902378	---	---	---	---	---	0	0	0	0	0.0296258	0	0	0	0	0
GSMG0016048	chr16:90007932-90011114	---	---	---	---	---	0	0.0057189	0.0387889	0.0107985	0	0.00658574	0	0.01907	0	0
GSMG0016049	chr16:90103280-90104166	---	---	---	---	---	0	0	0	0	0	0	0	0	0	0
GSMG0016050	chr16:90115762-90119584	---	---	---	---	---	0	0	0	0.0269708	0	0	0	0	0	0
GSMG0016051	chr16:90129559-90133260	---	---	---	---	---	0	0	0	0	0.0257675	0	0	0	0	0
GSMG0016052	chr16:90228951-90284503	Scaf4	SR-related CTD-associated factor 4	AA517739,S,Sfr,Sfrs15,Sra4,Srs,Srsf15	---	224432	2.60308	3.70297	2.01409	1.56013	2.36166	4.58772	4.9012	3.15161	3.11228	3.75569
GSMG0016053	chr16:90238633-90240514	---	---	---	---	---	0.229411	0.144603	0.131235	0.155272	0.0912589	0.422889	0.322744	0.185456	0.169007	0.168218
GSMG0016055	chr16:90548629-90550611	Gm36001	predicted gene, 36001	---	---	102639769	0	0	0.0706739	0.0361186	0	0	0.0146732	0.0141744	0.0131071	0.0268772
GSMG0016056	chr16:90549864-90550179	---	---	---	---	---	0	0	0	0	0	0	0	0	0	0
GSMG0016057	chr16:90667440-90677000	---	---	---	---	---	0	0	0	0	0	0	0	0	0	0
GSMG0016058	chr16:90694367-90694751	---	---	---	---	---	0	0	0	0	0	0	0	0	0	0
GSMG0016059	chr16:90719312-90727405	Mis18a	MIS18 kinetochore protein A	2610039C10Rik,2810018N07Rik	ENSMUSG00000022978	66578	3.17852	2.59914	4.77581	3.18963	2.72488	1.70073	3.01143	2.70614	3.26801	3.22485
GSMG0016062	chr16:90890812-90891853	---	---	---	---	---	0	0	0.118565	0	0	0	0.0603418	0	0	0
GSMG0016063	chr16:90925811-90934849	Cfap298	cilia and flagella associate protien 298	1110004E09Rik	ENSMUSG00000022972	68001	47.4641	39.0957	58.9229	52.9315	48.0892	43.4945	47.1036	39.7152	41.2496	41.6586
GSMG0016065	chr16:90936097-91011308	Synj1	synaptojanin 1	A930006D20Rik,AA675315,mKIAA0910	---	104015	24.2933	35.9624	17.9575	22.787	17.1943	38.9867	37.2324	28.3285	27.3796	29.4449
GSMG0016066	chr16:90983907-90987237	---	---	---	---	---	0	0	0	0	0	0.0146955	0	0	0	0
GSMG0016067	chr16:91014037-91044510	Paxbp1	PAX3 and PAX7 binding protein 1	1810007M14Rik,C21orf66,Gcfc,Gcfc1,Pax3/,Pax3/7bp	ENSMUSG00000022974	67367	2.9813	1.72523	2.00257	2.1368	2.59521	3.81418	2.78739	2.50661	1.84626	1.68684
GSMG0016068	chr16:91053935-91069152	4932438H23Rik	RIKEN cDNA 4932438H23 gene	4931406G06Rik,AI550392	---	74387	0.230771	0.0676544	0.0841822	0.1444	0.148844	0.109145	0.0631594	0.204792	0.209255	0.142685
GSMG0016069	chr16:91145408-91147183	---	---	---	---	---	0	0	0	0	0	0	0	0	0	0
GSMG0016070	chr16:91168197-91171402	---	---	---	---	---	0	0	0	0	0	0	0	0	0	0
GSMG0016071	chr16:91222100-91222928	---	---	---	---	---	0	0.0219777	0.0496886	0.0622479	0.0230352	0.101236	0.0758645	0.0488573	0.0903565	0
GSMG0016072	chr16:91574499-91597733	Tmem50b	transmembrane protein 50B	AU015466,AU019872,B230114J08Rik	ENSMUSG00000022964	77975	98.2511	93.1209	100.427	107.001	104.634	80.1786	74.4418	86.192	83.4618	80.3537
GSMG0016073	chr16:91614254-91618999	Dnajc28	DnaJ heat shock protein family (Hsp40) member C28	BC020175,ORF28	---	246738	2.9121	3.65738	2.36014	2.60626	2.89661	5.05753	4.36156	2.91255	2.84167	3.02693
GSMG0016074	chr16:91621395-91646972	Gart	phosphoribosylglycinamide formyltransferase	G,Gaps,P,Prgs	---	14450	11.8698	15.2036	11.6406	11.3434	11.7572	13.2121	12.9549	12.5284	13.4733	13.0493
GSMG0016075	chr16:91679249-91688767	Donson	downstream neighbor of SON	1110025J21Rik,AI845729,D,ORF60	ENSMUSG00000022960	60364	1.54297	1.68952	2.7596	2.32918	1.79128	2.82325	2.62374	1.57267	1.76814	1.78993
GSMG0016076	chr16:91689322-91728803	Cryzl1	crystallin, zeta (quinone reductase)-like 1	2210407J23Rik,2410006O11Rik,QOH-1	---	66609	34.2279	26.4311	45.2132	42.4488	30.6084	22.7034	30.7399	30.802	29.5547	31.6985
GSMG0016077	chr16:91850179-91854826	---	---	---	---	---	0	0	0	0	0	0	0	0.00870537	0.0120748	0
GSMG0016078	chr16:91925223-91931630	Atp5o	ATP synthase, H+ transporting, mitochondrial F1 complex, O subunit	Atp5po,ATPO,D12Wsu28,D12Wsu28e,OSCP	ENSMUSG00000022956	28080	1066.69	890.722	1129.67	1014.74	1068.05	567.426	590.867	795.337	855.219	796.772
GSMG0016079	chr16:92308716-92312467	1700048M11Rik	RIKEN cDNA 1700048M11 gene	Gm15980	ENSMUSG00000085637	100503166	0	0	0	0	0	0	0	0	0	0
GSMG0016080	chr16:92318763-92321442	Fam243	family with sequence similarity 243	4930563D23Rik	ENSMUSG00000051728	75328	0	0	0	0	0	0	0	0	0	0
GSMG0016081	chr16:92346001-92359470	Kcne1	potassium voltage-gated channel, Isk-related subfamily, member 1	I,Isk,Mi,MinK,nmf19,nmf190	---	16509	0	0	0	0	0	0	0	0	0	0.00537523
GSMG0016082	chr16:92377071-92382684	Gm29805	predicted gene, 29805	---	ENSMUSG00000116693	101056236	0	0	0	0	0	0	0	0	0	0
GSMG0016083	chr16:92391951-92470868	Rcan1	regulator of calcineurin 1	ADAP,Adapt78,CALP1L,CS,CSP1,Dsc,DSC1,Dscr1,MCI,MCIP1,RCN1	---	54720	20.1261	17.5231	23.1312	21.873	19.4283	16.8371	19.0796	19.2878	18.5952	19.8147
GSMG0016084	chr16:92459504-92462776	---	---	---	---	---	0	0.0222464	0	0	0	0.00640459	0	0.0123636	0	0.0452707
GSMG0016085	chr16:92609058-92612578	---	---	---	---	---	0	0	0	0	0	0	0	0	0	0
GSMG0016086	chr16:92643792-92644151	---	---	---	---	---	0	0	0	0	0	0	0	0	0	0
GSMG0016087	chr16:92601467-92826076	Runx1	runt related transcription factor 1	AM,AML1,CBF-alpha-2,Cbfa,Cbfa2,Pebp,Pebp2a2,Pebpa2b	---	12394	0.00785156	0.0140911	0.0219584	0	0.0111052	0.00813424	0.00812755	0.0078513	0.0108901	0.00226762
GSMG0016088	chr16:92691406-92694925	---	---	---	---	---	0	0	0	0	0	0	0	0	0	0
GSMG0016089	chr16:92726178-92729511	---	---	---	---	---	0	0	0	0	0	0	0	0	0	0
GSMG0016090	chr16:93159856-93162097	---	---	---	---	---	0	0	0	0	0	0	0	0	0	0
GSMG0016091	chr16:93343716-93359544	1810053B23Rik	RIKEN cDNA 1810053B23 gene	1810008L18Rik,1810056K14Rik	---	69857	0	0	0	0	0	0	0.00610143	0	0	0
GSMG0016092	chr16:93396815-93458873	1700029J03Rik	RIKEN cDNA 1700029J03 gene	---	ENSMUSG00000099968	72264	0	0	0	0	0	0	0	0	0	0
GSMG0016093	chr16:93430928-93432326	---	---	---	---	---	0	0	0	0	0	0	0	0	0	0
GSMG0016094	chr16:93472167-93487075	---	---	---	---	---	0	0	0	0	0	0	0	0	0	0
GSMG0016095	chr16:93583458-93603815	Setd4	SET domain containing 4	AY037804,C21orf18,ORF21	---	224440	1.4671	1.49324	1.58316	0.802923	1.19234	0.956044	1.71131	1.41867	1.1347	1.00382
GSMG0016096	chr16:93792136-93794901	2310043M15Rik	RIKEN cDNA 2310043M15 gene	---	ENSMUSG00000097768	102633000	0	0.0807242	0.0521447	0.0326624	0	0.0458154	0.0663454	0	0	0
GSMG0016097	chr16:93882995-93884463	---	---	---	---	---	0	0.0619808	0	0	0	0	0	0.0577789	0.038223	0.0130633
GSMG0016098	chr16:93919031-94008837	Cldn14	claudin 14	AI851731	---	56173	0	0	0.0216196	0	0	0.022024	0.0330088	0.0212579	0.00982859	0
GSMG0016099	chr16:94081651-94083866	---	---	---	---	---	0	0	0	0	0	0	0	0	0	0
GSMG0016100	chr16:94128882-94313573	Hlcs	holocarboxylase synthetase (biotin- [propriony-Coenzyme A-carboxylase (ATP-hydrolysing)] ligase)	410I21.,410I21.SP6,D16Jhu34	---	110948	1.80384	3.77918	1.37705	2.29619	1.88482	4.8333	4.36978	2.74438	2.4144	2.29655
GSMG0016102	chr16:94495426-94496924	---	---	---	---	---	0	0.0850353	0.123591	0	0.0127324	0.111914	0.0838663	0.0270052	0	0.0384049
GSMG0016103	chr16:94497726-94526629	Vps26c	VPS26 endosomal protein sorting factor C	AW538125,Dc,Dcra,Dsc,Dscr3	ENSMUSG00000022898	13185	20.6611	20.0665	21.1576	22.3081	21.7056	20.5678	23.5999	21.3631	21.7839	20.4941
GSMG0016104	chr16:94712559-94713904	---	---	---	---	---	0	0	0	0	0	0	0	0	0	0.0142579
GSMG0016105	chr16:94744981-94997703	Kcnj6	potassium inwardly-rectifying channel, subfamily J, member 6	BIR1,GIR,GIRK2,KATP2,KCNJ,KCNJ7,Kir3,Kir3.2,weaver,wv	---	16522	1.7338	2.73136	2.92629	2.28178	1.98629	2.92136	3.9044	3.0189	2.9388	3.76823
GSMG0016106	chr16:94749775-94751036	---	---	---	---	---	0.213263	0.487512	0.228386	0.196453	0.317633	0.80262	1.14984	0.484539	0.365295	0.576185
GSMG0016107	chr16:95169838-95171510	---	---	---	---	---	0	0	0	0	0	0	0	0	0.0111865	0.0114694
GSMG0016108	chr16:95183639-95259703	Gm31641	predicted gene, 31641	---	---	102633941	0	0.0538389	0.0347778	0.00726138	0.0286631	0	0.056531	0	0.0237157	0
GSMG0016109	chr16:95297184-95301662	---	---	---	---	---	0	0	0	0	0	0	0	0	0	0
GSMG0016110	chr16:95359171-95530373	Erg	ETS transcription factor	D030036I24Rik	---	13876	0.0240518	0.032457	0.00611506	0.0102143	0.0452392	0.0498355	0.0435061	0	0.0389199	0.0798086
GSMG0016111	chr16:95701212-95702360	---	---	---	---	---	0.0704794	0.031703	0.0716762	0.0897931	0.0996852	0.091271	0.0801989	0.114234	0.0683655	0.0501138
GSMG0016112	chr16:95806029-95808319	---	---	---	---	---	0	0	0	0	0	0	0	0	0	0
GSMG0016113	chr16:95831123-95929078	1600002D24Rik	RIKEN cDNA 1600002D24 gene	---	---	69776	0	0	0	0	0	0	0	0	0	0
GSMG0016114	chr16:95979935-95990960	Psmg1	proteasome (prosome, macropain) assembly chaperone 1	AW552102,Dsc,Dscr2	ENSMUSG00000022913	56088	26.9883	22.8556	26.1464	26.136	26.6424	16.3554	18.6976	22.3132	22.7834	23.6031
GSMG0016115	chr16:95992092-96082526	Brwd1	bromodomain and WD repeat domain containing 1	5330419I02Rik,D530019K20Rik,G1-403-16,re,repro5,Wdr,Wdr9	---	93871	0.866172	1.13087	1.07021	1.02685	1.02331	1.77563	1.82323	1.05775	1.04371	1.23601
GSMG0016116	chr16:96068689-96071224	---	---	---	---	---	0.0319173	3.31641e-07	0	0.0271091	0	0	0	0.00797906	0	0
GSMG0016118	chr16:96125319-96127022	---	---	---	---	---	0	0.026714	0	0	0	0.0567235	0.098361	0.0118772	0	0
GSMG0016119	chr16:96158406-96192257	Lca5l	Leber congenital amaurosis 5-like	4921526F01Rik,Lcca5l	---	385668	0.15825	0.184234	0.180378	0.194167	0.23414	0.241662	0.11782	0.200421	0.21463	0.149469
GSMG0016120	chr16:96422291-96443615	Itgb2l	integrin beta 2-like	5033406G21Rik,pac,pactolus	---	16415	0	0	0	0	0	0	0	0	0	0
GSMG0016121	chr16:96587453-96591236	---	---	---	---	---	0.0499051	0.00226182	0.0669457	0.0183458	0.0151254	0.0553947	0.0437529	0.00883383	0.0348917	0.0402666
GSMG0016122	chr16:96592079-97170735	Dscam	DS cell adhesion molecule	4932410A21Rik	ENSMUSG00000050272	13508	0.232132	0.834316	0.744932	0.539373	0.479138	1.93726	2.73955	1.20141	0.974173	1.32367
GSMG0016123	chr16:96630154-96633145	---	---	---	---	---	0	0	0	0	0	0	0	0.0135252	0	0
GSMG0016124	chr16:97160406-97161020	---	---	---	---	---	0	0	0	0	0	0	0	0	0	0
GSMG0016125	chr16:97353800-97357935	---	---	---	---	---	0.0195672	0.0129979	0.0547235	0.0415488	0.0138378	0.0354754	0.0657449	0.0684829	0.0180932	0.0139131
GSMG0016126	chr16:97442019-97442203	---	---	---	---	---	0	0	0	0	0	0	0	0	0.00963933	0
GSMG0016127	chr16:97447035-97462908	Mx1	MX dynamin-like GTPase 1	AI893580,Mx,Mx-1	ENSMUSG00000000386	17857	0	0	0.0191775	0	0	0.0130241	0.00650671	0	0.023249	0.00595925
GSMG0016128	chr16:97466484-97466948	---	---	---	---	---	0	0	0	0	0	0	0	0	0	0
GSMG0016129	chr16:97470965-97504937	Fam3b	FAM3 metabolism regulating signaling molecule B	2-21,9030624C24Rik,D16Jhu19e,ORF9,Pa,Pander	ENSMUSG00000022938	52793	0	0	0	0	0.0197649	0	0	0	0	0
GSMG0016130	chr16:97491428-97493577	---	---	---	---	---	0	0	0	0	0	0	0	0	0	0
GSMG0016131	chr16:97564684-97611195	Tmprss2	transmembrane protease, serine 2	D16Ertd61,D16Ertd61e	ENSMUSG00000000385	50528	0	0	0	0	0	0	0	0	0	0
GSMG0016132	chr16:97581459-97582722	---	---	---	---	---	0	0	0	0	0	0	0	0	0	0
GSMG0016133	chr16:97582931-97585858	---	---	---	---	---	0	0	0	0	0	0	0	0	0	0
GSMG0016134	chr16:97741933-97763779	Ripk4	receptor-interacting serine-threonine kinase 4	2310069J12Rik,AI552420,Ank,ANKK2,Ankrd3,DI,DIk,PK,PKK,R,RIP4	ENSMUSG00000005251	72388	0.292864	0.34279	0.59881	0.36355	0.291341	0.432279	0.37856	0.304912	0.677184	0.167745
GSMG0016135	chr16:97791467-97851854	Prdm15	PR domain containing 15	C21orf83,E130018M06Rik,ORF62,Zfp29,Zfp298	---	114604	0.934806	1.04858	0.677034	0.494097	0.400707	1.63573	2.09528	0.896144	0.799927	0.814977
GSMG0016136	chr16:97855210-97922635	C2cd2	C2 calcium-dependent domain containing 2	5730563M15,5830404H04Rik,AI314146,AI449533,BF168443,mKIAA4045,ORF25	ENSMUSG00000045975	207781	4.87245	8.3996	3.88189	5.74684	7.15665	9.7987	7.34875	5.69665	5.22315	6.52953
GSMG0016138	chr16:97994601-97997421	---	---	---	---	---	0.573676	0.0509022	0.172422	0	0.140887	0.116967	0.140412	0	0.0784775	0.154353
GSMG0016139	chr17:3083922-3084986	---	---	---	---	---	0	0.017103	0.174003	0.064588	0.0896293	0.177258	0.0196791	0.209113	0.123051	0.0180234
GSMG0016140	chr16:98001308-98082451	A630089N07Rik	RIKEN cDNA A630089N07 gene	---	ENSMUSG00000116673	320586	0.126732	0.116448	0.111189	0.0558313	0.06207	0.183661	0.17712	0.0710986	0.101575	0.071582
GSMG0016141	chr16:98021619-98024032	---	---	---	---	---	0	0	0	0	0	0	0.00867742	0	0	0
GSMG0016142	chr16:98029200-98031199	---	---	---	---	---	0	0	0	0	0	0	0	0	0	0
GSMG0016143	chr16:98058436-98059765	---	---	---	---	---	0	0	0	0	0	0	0	0	0	0
GSMG0016144	chr17:3114966-3311120	Scaf8	SR-related CTD-associated factor 8	A630086M08Rik,A930036P18Rik,AA408306,AI447644,AI448652,AU015035,mKIAA1116,Rbm1,Rbm16	ENSMUSG00000046201	106583	3.29421	3.75927	2.14259	2.12683	2.44682	4.6827	4.56413	3.31431	3.17752	3.12506
GSMG0016145	chr17:3122270-3125368	---	---	---	---	---	0	0	0	0	0	0	0	0	0	0
GSMG0016146	chr17:3134731-3136632	---	---	---	---	---	0	0	0	0	0	0	0	0	0.0295168	0
GSMG0016147	chr17:3294007-3296714	---	---	---	---	---	0.0597786	0	0.0607937	0.00952	0	0.0154827	0.01547	0.00373604	0.048366	0.0637576
GSMG0016148	chr17:3326573-3531344	Tiam2	T cell lymphoma invasion and metastasis 2	3000002F19Rik,mKIAA2016,STE,STEF	---	24001	14.0602	15.3961	14.6024	12.2362	9.60411	14.0728	18.7665	11.3523	11.0929	11.3803
GSMG0016149	chr17:3345036-3347208	---	---	---	---	---	0	0	0	0	0	0	0	0	0	0
GSMG0016150	chr17:3399396-3402775	---	---	---	---	---	0	0.027439	0	0.0518107	0.0287592	0.00315981	0	0	0	0.0086747
GSMG0016151	chr17:3486231-3488758	---	---	---	---	---	0.106728	0.086415	0.146529	0.183566	0.0603818	0.124392	0.11101	0.0840454	0.088819	0.0303551
GSMG0016152	chr17:3557824-3559863	1700102H20Rik	RIKEN cDNA 1700102H20 gene	---	---	68230	0.262334	0.213907	0.0906352	0.163673	0.0277435	0.0482014	0.225403	0.232779	0.00769757	0.0819825
GSMG0016153	chr17:4634975-4637477	4930517M08Rik	RIKEN cDNA 4930517M08 gene	---	ENSMUSG00000116767	75117	0	0	0	0	0	0	0	0	0	0
GSMG0016154	chr17:4941590-4943833	---	---	---	---	---	0	0	0	0	0	0	0	0	0	0
GSMG0016155	chr17:5021861-5026862	---	---	---	---	---	0	0	0	0	0	0.00838066	0.00418688	0	0	0
GSMG0016156	chr17:5051357-5053062	---	---	---	---	---	0	0	0	0	0	0	0.0491228	0	0	0
GSMG0016157	chr17:5106862-5107221	---	---	---	---	---	0	0	0	0	0	0	0	0	0	0
GSMG0016158	chr17:5159123-5160841	---	---	---	---	---	0	0	0	0.0700017	0.0111019	0.0243956	0	0	0.010887	0
GSMG0016159	chr17:5167093-5168459	---	---	---	---	---	0	0	0	0	0	0	0	0	0	0
GSMG0016160	chr17:5206477-5208915	---	---	---	---	---	0	0	0	0	0	0	0	0	0	0
GSMG0016161	chr17:5227897-5231141	---	---	---	---	---	0	0	0	0	0	0	0	0	0	0
GSMG0016162	chr17:5250528-5253864	---	---	---	---	---	0	0	0	0	0	0	0.0188297	0	0	0
GSMG0016163	chr17:5302604-5304316	---	---	---	---	---	0	0	0.0240316	0	0	0.0244811	0.0122305	0.0118148	0	0
GSMG0016165	chr17:5404096-5419652	---	---	---	---	---	0.404876	0.559622	0.495277	0.694113	0.450287	0.37123	0.816348	0.674396	0.677324	0.467462
GSMG0016166	chr17:5492557-5755264	Zdhhc14	zinc finger, DHHC domain containing 14	B530001K09Rik,New1,New1cp	ENSMUSG00000034265	224454	1.40719	2.88692	8.42698	4.18704	1.97929	2.98127	4.76352	3.78293	3.08645	4.76009
GSMG0016167	chr17:5654591-5656860	---	---	---	---	---	0	0	0	0	0	0	0	0	0	0
GSMG0016168	chr17:5734180-5737961	---	---	---	---	---	0	0	0	0.0181755	0	0	0	0	0	0
GSMG0016169	chr17:5798522-5803242	3300005D01Rik	RIKEN cDNA 3300005D01 gene	---	ENSMUSG00000096965	78512	0	0	0	0	0	0	0	0	0	0
GSMG0016170	chr17:5841324-5931956	Snx9	sorting nexin 9	2700073N08Rik,SD,SDP1,SH3P,SH3PX1	ENSMUSG00000002365	66616	3.75997	3.55325	2.70707	2.8284	2.46731	3.67926	4.12317	2.99509	3.19378	2.53838
GSMG0016171	chr17:5941278-6044290	Synj2	synaptojanin 2	AI481647,mKIAA0348,SJ,SJ2	---	20975	4.79641	5.36132	7.85608	6.52462	4.91644	8.11786	13.7492	8.29509	6.14545	9.52459
GSMG0016172	chr17:5953949-5956193	---	---	---	---	---	0	0	0	0	0	0	0	0	0	0
GSMG0016173	chr17:6079828-6085483	Gtf2h5	general transcription factor IIH, polypeptide 5	2700017P07Rik,2810432H05Rik,D17Wsu155,D17Wsu155e	---	66467	61.9186	53.8269	86.1738	70.7594	65.649	46.4133	59.7427	59.038	56.7285	61.0038
GSMG0016174	chr17:6087711-6090259	---	---	---	---	---	0.0740937	0.128554	0.0372126	0.0674271	0.014971	0.143628	0.128707	0.0237362	0.0220217	0.136245
GSMG0016176	chr17:6157353-6161047	---	---	---	---	---	0	0	0	0	0	0	0	0	0	0
GSMG0016177	chr17:6257267-6260369	---	---	---	---	---	0	0	0	0	0	0	0	0	0	0
GSMG0016180	chr17:6324860-6326762	---	---	---	---	---	0	0	0	0	0.00151374	0.0207895	0	0.0154031	0	0
GSMG0016181	chr17:6424883-6426535	---	---	---	---	---	0	0	0	0	0	0	0	0	0	0
GSMG0016182	chr17:6430112-6436293	Dynlt1b	dynein light chain Tctex-type 1B	AGS2,Dynl,Dynlt1,Tctex-1,Tctex1	ENSMUSG00000096255	21648	31.4124	32.3195	35.1852	44.819	33.3301	25.444	25.5211	24.0442	26.0199	27.9972
GSMG0016183	chr17:6545584-6738050	Sytl3	synaptotagmin-like 3	A430092N21,mFLJ00307,S,Sl,Slp,Slp3,Slp3-a,Slp3-b	---	83672	0	0	0	0	0	0.00511389	0	0	0	0
GSMG0016184	chr17:6784488-6786305	---	---	---	---	---	0	0	0	0	0	0	0	0	0	0
GSMG0016185	chr17:6808508-6818529	---	---	---	---	---	0	0	0	0	0	0	0	0	0	0
GSMG0016186	chr17:6895940-6901718	1700122H20Rik	RIKEN cDNA 1700122H20 gene	Gm29205	ENSMUSG00000099735	73617	0	0	0	0.229356	0.0453501	0.00610857	0.0194563	0.0345492	0.0473115	0
GSMG0016188	chr17:7170115-7303317	Rps6ka2	ribosomal protein S6 kinase, polypeptide 2	90kD,90kDa,D17Wsu134,D17Wsu134e,p90,p90rsk,pp9,pp90rsk,Rps6,Rps6ka-rs1,Rs,Rsk3	ENSMUSG00000023809	20112	23.367	30.3841	18.0127	20.9298	19.3842	27.0706	30.5629	24.6276	23.3687	25.3202
GSMG0016189	chr17:7174301-7175621	---	---	---	---	---	0	0	0	0	0	0.0317513	0	0	0	0
GSMG0016190	chr17:7262605-7265707	---	---	---	---	---	0	0	0	0	0	0	0	0	0.0180888	0
GSMG0016191	chr17:7324660-7345860	Tcp10a	t-complex protein 10a	D17Leh6,D17Leh66A,D17Leh66aa,Gm10326,T66A,T66A-a,Tcp-1,Tcp-10a	ENSMUSG00000071322	21461	0	0	0	0.0515265	0.00817185	0	0.0165954	0	0.00891374	0.0404014
GSMG0016192	chr17:7945614-7979824	Rsph3a	radial spoke 3A homolog (Chlamydomonas)	1700012G05Rik,4930524H12Rik,R74860,Rs,Rshl2,Rshl2a	ENSMUSG00000073471	66832	16.0289	12.525	15.5875	14.0227	12.1334	13.0655	14.6867	14.4311	12.205	13.464
GSMG0016193	chr17:8165516-8196803	Cep43	centrosomal protein 43	4930553O10Rik,F,Fgfr,Fgfr1op,FOP	---	75296	4.89972	3.09916	3.27546	4.76655	4.80884	5.63416	9.13292	4.53211	3.96732	4.54392
GSMG0016194	chr17:8236043-8257127	Ccr6	chemokine (C-C motif) receptor 6	CC-CKR-6,CCR-6,Cmkbr,Cmkbr6,KY411	---	12458	0.0352397	0.0237773	0.00895952	0.0673448	0.0627888	0.0088551	0.045598	0.00880963	0.0469224	0.0334092
GSMG0016195	chr17:8283787-8297667	Mpc1	mitochondrial pyruvate carrier 1	0610006G08Rik,3830411I18Rik,Brp,Brp44l	---	55951	74.3288	62.0174	94.2623	86.5114	89.6523	57.6989	55.2214	76.8599	74.9606	71.8916
GSMG0016196	chr17:8285449-8288010	---	---	---	---	---	0	0.0426339	0	0	0	0.0185871	0.0408797	0	0.0292133	0
GSMG0016197	chr17:8311088-8327442	Sft2d1	SFT2 domain containing 1	5630401J11Rik,AA409698	ENSMUSG00000073468	106489	6.42592	6.32865	13.3435	10.7087	11.0227	6.27023	9.47125	8.32808	7.64179	8.97086
GSMG0016199	chr17:8340406-8344112	Prr18	proline rich 18	9630019K15Rik	ENSMUSG00000055945	320111	0.334405	0.488363	0.884901	0.459141	0.626971	0.57171	0.598613	0.52714	0.523146	0.71807
GSMG0016200	chr17:8372396-8422728	T2	brachyury 2	brachyury2	ENSMUSG00000058159	21331	0	0.0574827	0.0687561	0.105212	0.0775967	0.0272149	0.0421095	0.0647913	0.0588977	0.0254851
GSMG0016201	chr17:8434423-8442496	T	brachyury, T-box transcription factor T	B,Bra,cou,D17Mit170,Low,Lr,me75,T1,Tbxt,Tl2,Tl3	ENSMUSG00000062327	20997	0	0	0	0	0	0	0	0	0.00917753	0
GSMG0016202	chr17:8525448-8986648	Pde10a	phosphodiesterase 10A	---	---	23984	3.8552	5.51139	2.48259	2.97988	3.29158	9.77447	8.63945	4.08849	4.08781	4.94106
GSMG0016203	chr17:8611368-8612876	---	---	---	---	---	0	0	0	0	0	0	0	0	0	0
GSMG0016204	chr17:8622576-8623967	---	---	---	---	---	0	0	0	0	0	0	0	0	0	0
GSMG0016205	chr17:8913527-8916383	---	---	---	---	---	0	0	0	0	0	0	0	0.00708226	0	0
GSMG0016206	chr17:8937280-8938341	---	---	---	---	---	0	0	0	0	0	0	0	0	0	0
GSMG0016207	chr17:8988333-9008319	1700010I14Rik	RIKEN cDNA 1700010I14 gene	---	---	66931	0.0623827	0.264014	0.552874	0.562484	0.349692	0.518999	0.510253	0.371908	0.405044	0.353817
GSMG0016208	chr17:9167316-9168281	---	---	---	---	---	0.111793	0	0.232089	0.0356071	0	0	0.0650941	0.0419211	0.0193822	0
GSMG0016209	chr17:9554246-9594242	---	---	---	---	---	0	0	0	0	0	0	0	0	0	0
GSMG0016210	chr17:10319919-10322606	Cahm	colon adenocarcinoma hypermethylated RNA	B930003M22Rik	---	100526796	0.0903354	0.00677244	0.0918693	0.0767268	0.0354915	0.0467938	0.0311702	0.0827739	0.0974519	0.0428214
GSMG0016211	chr17:10324601-10329312	1700110C19Rik	RIKEN cDNA 1700110C19 gene	---	ENSMUSG00000099384	76634	0	0	0	0	0	0.087316	0.0581628	0	0	0
GSMG0016212	chr17:10350880-10352464	---	---	---	---	---	0	0	0	0	0	0	0.0132188	0	0	0
GSMG0016213	chr17:10442387-10443983	---	---	---	---	---	0	0	0	0	0	0	0	0	0	0
GSMG0016214	chr17:10456214-10493057	A230009B12Rik	RIKEN cDNA A230009B12 gene	---	---	319750	0	0.0120116	0	0	0	0	0	0.0267022	0	0.006329
GSMG0016215	chr17:10515526-10520087	---	---	---	---	---	0	0	0	0	0	0	0.00459079	0	0	0
GSMG0016216	chr17:10807831-10826625	Gm16169	predicted gene 16169	---	---	102639427	0	0	0.0106393	0.00444283	0	0	0	0	0	0
GSMG0016217	chr17:10840390-10945412	---	---	---	---	---	0	0.0062531	0.0140829	0.00275056	0	0.00882627	0.00857008	0.0135969	0.00520775	0.00720153
GSMG0016220	chr17:10865101-10868396	---	---	---	---	---	0	0	0	0	0	0	0	0	0	0
GSMG0016221	chr17:10899752-10900888	---	---	---	---	---	0	0	0	0	0	0.00830727	0	0	0	0
GSMG0016222	chr17:10933111-10935284	---	---	---	---	---	0	0	0	0	0	0	0	0	0	0
GSMG0016223	chr17:11249344-11254343	---	---	---	---	---	0	0	0	0	0	0	0.00418856	0	0	0
GSMG0016224	chr17:11533854-11536563	---	---	---	---	---	0	0	0.0075936	0	0	0	0.00772928	0	0	0
GSMG0016225	chr17:12119282-12219645	Agpat4	1-acylglycerol-3-phosphate O-acyltransferase 4 (lysophosphatidic acid acyltransferase, delta)	1500003P24Rik	ENSMUSG00000023827	68262	13.4583	15.6266	19.4063	15.4231	17.9952	12.0612	13.8737	13.4825	13.9338	14.1235
GSMG0016227	chr17:12318853-12327250	4732491K20Rik	RIKEN cDNA 4732491K20 gene	---	ENSMUSG00000097350	224523	1.40298	1.00359	0.779904	0.957552	1.0767	1.54787	1.60319	0.967828	1.0274	1.34535
GSMG0016228	chr17:12378608-12419384	Plg	plasminogen	AI649309,P,Pg	ENSMUSG00000059481	18815	0	0	0	0	0	0	0.0153004	0	0	0
GSMG0016229	chr17:12466843-12479578	C030013G03Rik	RIKEN cDNA C030013G03 gene	---	ENSMUSG00000117314	77414	0.185089	0.213734	0.0201677	0.101061	0.317885	0.246539	0.322263	0.15776	0.353187	0.0752034
GSMG0016230	chr17:12584189-12628489	Slc22a2	solute carrier family 22 (organic cation transporter), member 2	Oct,Oct2,Orc,Orct2	---	20518	0	0.0226099	0.0426963	0.0427906	0.0158349	0.104359	0.0347673	0.0083964	0.015398	0.0430163
GSMG0016231	chr17:12741311-12860122	Airn	antisense Igf2r RNA	2810051F02Rik,2810434M15Rik,AI256653,AI597500,Air,AW049873,B930018I07Rik,D17Ertd663,D17Ertd663e,IGF2RAS	ENSMUSG00000078247	104103	0.300954	0.210304	0.0818173	0.0566244	0.110175	0.181653	0.184055	0.150655	0.143729	0.100514
GSMG0016233	chr17:12748295-12751993	---	---	---	---	---	0	0	0	0	0	0.0113336	0	0.00546969	0	0
GSMG0016234	chr17:12761466-12763110	---	---	---	---	---	0	0	0	0	0	0	0	0	0	0
GSMG0016235	chr17:12763331-12765182	---	---	---	---	---	0	0	0	0	0	0	0	0	0	0
GSMG0016236	chr17:12767019-12768070	---	---	---	---	---	0	0	0	0	0	0	0	0	0	0
GSMG0016237	chr17:12771567-12775653	---	---	---	---	---	0	0	0.0046781	0.00840941	0.00884122	0.0307721	0.042955	0.0396024	0.0228877	0.0328532
GSMG0016238	chr17:12777363-12778629	---	---	---	---	---	0	0.0381272	0	0	0	0.0496584	0.0165392	0	0.0443218	0.0302952
GSMG0016239	chr17:12792893-12799054	---	---	---	---	---	0	0	0	0	0	0.00340137	0.00679715	0	0.0121434	0.00933787
GSMG0016240	chr17:12799720-12801824	---	---	---	---	---	0	0	0	0	0	0	0	0	0	0
GSMG0016241	chr17:12825630-12828478	---	---	---	---	---	0	0	0	0	0	0.0294323	0.0220561	0	0	0
GSMG0016242	chr17:12876034-12877842	Mrgprh	MAS-related GPR, member H	Gpr,Gpr90,Mgrb,Mrg,MrgH	ENSMUSG00000059408	80978	0	0	0.0685466	0	0	0	0.0115811	0.0111875	0	0
GSMG0016243	chr17:12916329-12925067	Tcp1	t-complex protein 1	AI528772,c-c,c-cpn,CCT,Cct1,Ccta,p6,p63,Tcp-,Tcp-1,Tp6,Tp63,TR,TRic	---	21454	191.219	162.942	203.387	222.224	184.897	144.947	121.738	172.664	175.408	165.278
GSMG0016244	chr17:12960511-12961559	---	---	---	---	---	0	0	0	0	0	0	0.0399592	0	0	0
GSMG0016245	chr17:12964353-12967305	---	---	---	---	---	0	0	0	0.00581993	0.00646108	0	0	0.00685194	0	0.0129925
GSMG0016246	chr17:13007839-13020124	Sod2	superoxide dismutase 2, mitochondrial	Mn,MnSOD,Sod,Sod-2	ENSMUSG00000006818	20656	72.1334	69.607	64.9538	76.3386	71.332	70.4922	60.6569	74.6623	72.8305	67.461
GSMG0016247	chr17:13022438-13025452	---	---	---	---	---	1.16737	0.758274	0.532772	0.757392	0.955694	1.0815	0.720154	0.788771	0.851213	0.856041
GSMG0016248	chr17:13061103-13082380	Tcp10b	t-complex protein 10b	D17Leh66,D17Leh66B,D17Leh66ba,T66B-,T66B-a,Tcp-10,Tcp-10b,Tcp-10bt	ENSMUSG00000055602	21462	0	0	0.0973432	0.0232692	0.0258327	0.0378435	0.0836908	0.0182636	0.0708269	0
GSMG0016249	chr17:13354571-13377223	Tcp10c	t-complex protein 10c	D17Leh66,D17Leh66C,D17Leh66ca,Gm9880,T66C-,T66C-a,Tcp-10,Tcp-10c	ENSMUSG00000052469	100041352	0	0	0	0.0197174	0	0.0114774	0.0338481	0.0116069	0.00357762	0
GSMG0016250	chr17:13205040-13206211	Gm10512	predicted gene 10512	---	ENSMUSG00000117051	100038394	0	0	0	0	0	0	0	0	0	0
GSMG0016251	chr17:13521455-13528434	Smok4a	sperm motility kinase 4A	4930513D10Rik,Smok2c	ENSMUSG00000079711	272667	0	0	0	0	0	0	0	0	0	0
GSMG0016252	chr17:13221188-13227658	Smok2a	sperm motility kinase 2A	Smo,Smok2	ENSMUSG00000073458	27263	0	0	0	0	0	0	0	0	0	0
GSMG0016253	chr17:13760541-13905795	Afdn	afadin, adherens junction formation factor	5033403D15Rik,AF,Af-6,AF6,Afadin,Gm314,I-a,I-afadin,Mll,Mllt4,S-a,S-afadin	---	17356	3.22166	5.1598	2.57721	3.2765	2.6419	9.73269	6.29274	4.62986	4.32808	4.22378
GSMG0016257	chr17:13948373-13950682	Gm7168	predicted gene 7168	EG635895	ENSMUSG00000067941	635895	0	0	0	0	0	0	0	0	0	0
GSMG0016259	chr17:14249850-14277755	---	---	---	---	---	0	0	0	0	0	0	0.0141334	0.0068265	0	0.0129442
GSMG0016260	chr17:14279506-14404790	Smoc2	SPARC related modular calcium binding 2	1700056C05Rik,5430426J21Rik,Smo,Smoc2l	---	64074	0.314419	0.176711	0.11315	0.100145	0.135206	0.345765	0.209879	0.137554	0.108759	0.235985
GSMG0016261	chr17:14943183-14946961	1600012H06Rik	RIKEN cDNA 1600012H06 gene	---	---	67912	4.10592	4.2456	3.94131	4.59366	4.4688	4.70805	4.61712	4.8039	3.82862	3.82879
GSMG0016262	chr17:14978864-15022448	9030025P20Rik // Gm3435	RIKEN cDNA 9030025P20 gene // predicted gene 3435	D17Zt9e	ENSMUSG00000116895,ENSMUSG00000116953	1.00042e+08	1.46527	2.12767	1.17708	2.4265	1.28922	1.90963	1.26611	1.46729	1.33795	1.36447
GSMG0016263	chr17:15041551-15090044	Ermard	ER membrane associated RNA degradation	2210404J11Rik,2410011O22Rik,AI448938	ENSMUSG00000036552	381062	3.07375	4.37928	3.6193	5.97026	4.38485	4.9435	5.43758	4.31263	4.99281	4.1804
GSMG0016264	chr17:15207601-15209389	---	---	---	---	---	0	0	0	0	0	0	0	0	0.0104607	0
GSMG0016265	chr17:15241010-15243718	---	---	---	---	---	0	0	0	0	0	0	0	0	0	0
GSMG0016266	chr17:15375005-15379475	---	---	---	---	---	0.430312	0.527807	0.497861	0.477241	0.536145	0.640638	0.565618	0.586922	0.783729	0.680786
GSMG0016267	chr17:15396202-15433581	Fam120b	family with sequence similarity 120, member B	4932442K08Rik,AW049283,AW413338,CCP,CCPG,mKIAA1838,Pgcc1	---	67544	19.3655	21.9006	20.0125	21.1414	18.0669	21.6715	20.6924	19.3983	18.8196	18.7509
GSMG0016268	chr17:15499887-15528826	Tbp	TATA box binding protein	Gtf2d,GTF2D1,SCA17,TFIID	ENSMUSG00000014767	21374	14.1177	12.0108	12.0892	11.5674	12.6699	9.42955	9.36176	10.7601	10.0908	10.4515
GSMG0016269	chr17:15631787-15641103	4933401D09Rik	RIKEN cDNA 4933401D09 gene	---	ENSMUSG00000116924	71008	0	0	0	0	0	0	0	0	0	0
GSMG0016271	chr17:15826702-15828929	---	---	---	---	---	0	0	0	0	0	0.0187575	0	0	0	0.00845816
GSMG0016272	chr17:16074983-16077739	---	---	---	---	---	0	0	0	0	0	0	0	0	0	0
GSMG0016273	chr17:16957318-16962195	---	---	---	---	---	0	0	0	0.00704549	0	0.00428276	0.00429334	0	0	0
GSMG0016274	chr17:16968046-16970499	---	---	---	---	---	0	0	0	0.042023	0	0.0341718	0	0.0329832	0	0
GSMG0016275	chr17:16989907-16992929	---	---	---	---	---	0	0	0	0.00568512	0	0.00693442	0	0	0.0185676	0
GSMG0016278	chr17:17165104-17167412	---	---	---	---	---	0	0	0	0	0	0	0.00279375	0	0	0
GSMG0016280	chr17:17402672-17459385	Lix1	limb and CNS expressed 1	5730466L18Rik	---	66643	8.0026	5.31686	6.75594	6.91922	7.20439	7.83877	7.0668	6.58791	5.89342	5.75777
GSMG0016281	chr17:17450014-17451394	---	---	---	---	---	0	0	0	0	0	0.0303708	0.0455187	0	0.027107	0
GSMG0016282	chr17:17522862-17527581	---	---	---	---	---	0.0400065	0.0269936	0.0610288	0.0655324	0.0282924	0.0177629	0.0133113	0.107157	0.150009	0.181926
GSMG0016283	chr17:17626579-17627842	---	---	---	---	---	0.00714157	0.0144082	0	0	0.0216393	0.0245585	0.0768538	0.0184013	0.0602986	0.0167311
GSMG0016284	chr17:17827158-17843009	Spaca6	sperm acrosome associated 6	4930546H06Rik,9530079D04Rik,B230206P06Rik,let-7e,mir-125a,mir-99b,Ncrna0,Ncrna00085,SPACA6A	---	75202	0.484552	0.549978	0.871351	0.462985	1.35834	0.990543	1.09516	0.937603	0.527731	0.774915
GSMG0016285	chr17:17887822-17893952	Fpr2	formyl peptide receptor 2	E330010I07Rik,Fpr,Fpr-rs2	ENSMUSG00000052270	14289	0.457826	0.0351033	0.126982	0.291643	0.272263	0.0485089	0.0565472	0.10925	0.30213	0.0942621
GSMG0016286	chr17:18021733-18022704	Fpr-rs4	formyl peptide receptor, related sequence 4	---	ENSMUSG00000048062	14291	0	0	0	0	0	0	0	0	0	0
GSMG0016287	chr17:18171509-18172711	---	---	---	---	---	0	0	0	0	0	0	0	0	0	0
GSMG0016288	chr17:19472702-19489691	---	---	---	---	---	0	0	0	0	0	0	0	0	0	0
GSMG0016289	chr17:20345425-20375772	Vmn2r107	vomeronasal 2, receptor 107	V2,V2r6,Vmn107	ENSMUSG00000056910	22312	0	0	0	0	0	0	0	0	0	0
GSMG0016290	chr17:20687508-20688404	Vmn1r226	vomeronasal 1 receptor 226	V1r,V1re2	ENSMUSG00000042848	171225	0	0	0	0	0	0	0	0	0	0
GSMG0016291	chr17:20846522-20847748	Vmn1r230	vomeronasal 1 receptor 230	V1r,V1re8	ENSMUSG00000045417	171231	0	0	0	0	0	0	0	0	0	0
GSMG0016292	chr17:20945454-20965916	Ppp2r1a	protein phosphatase 2, regulatory subunit A, alpha	6330556D22Rik,P,PP2A,PR,PR65	ENSMUSG00000007564	51792	668.049	659.681	609.777	625.363	597.774	513.878	492.83	613.499	628.825	627.66
GSMG0016293	chr17:21008901-21043070	Zfp160	zinc finger protein 160	6720480D16Rik,F11,HKr18,HZF5,KR18,mKIAA1611,mszf47	ENSMUSG00000067942	224585	1.45921	1.37987	1.37962	1.52549	1.41197	1.92797	1.66822	1.3923	1.3379	1.27269
GSMG0016295	chr17:21091207-21103349	Gm5092	predicted gene 5092	4933430A09	ENSMUSG00000102080	328766	0	0	0	0	0	0	0	0	0	0
GSMG0016296	chr17:21228826-21229816	Vmn1r234	vomeronasal 1 receptor 234	V1r,V1rf1	ENSMUSG00000057203	171232	0	0	0	0	0	0	0	0	0	0
GSMG0016297	chr17:21260427-21262863	Vmn1r235	vomeronasal 1 receptor 235	V1r,V1rf2	ENSMUSG00000050102	171233	0	0	0	0	0	0	0	0	0	0
GSMG0016298	chr17:21286533-21287653	Vmn1r236	vomeronasal 1 receptor 236	V1r,V1rf4	ENSMUSG00000054142	171235	0	0	0	0	0	0	0	0	0	0
GSMG0016299	chr17:21313963-21314912	Vmn1r237	vomeronasal 1 receptor 237	V1r,V1rf3,Vfrf3	ENSMUSG00000058030	171234	0	0	0	0	0	0	0	0	0	0
GSMG0016300	chr17:21383746-21399265	Zfp677	zinc finger protein 677	A830058L05Rik,Tce8	---	210503	0.213166	0.130908	0.197584	0.247965	0.124532	0.43077	0.326052	0.271082	0.211285	0.216988
GSMG0016301	chr17:21423221-21435638	Zfp54	zinc finger protein 54	2810034D10Rik,KRAB,KRAB10,mszf83,Zfp-5,Zfp-54,Zfp7,Zfp76	ENSMUSG00000023882	22712	0.0476504	0.0832939	0.134475	0.0726818	0.107632	0.365574	0.19961	0.159625	0.0725705	0.128749
GSMG0016302	chr17:21450369-21465591	Zfp51	zinc finger protein 51	zfec12,Zfp-5,Zfp-51	ENSMUSG00000023892	22709	2.57137	1.19263	1.58648	2.05373	1.49909	1.82776	1.63326	1.83523	1.14541	1.15645
GSMG0016303	chr17:21479697-21533184	Zfp53	zinc finger protein 53	D030067O06Rik,KRA,KRAZ1,zfa,zfas8,Zfp-5,Zfp-53,Zfp11,Zfp118	ENSMUSG00000057409	24132	0.542464	0.50105	0.679544	0.673896	0.664087	0.746647	0.752521	0.683403	0.604916	0.788967
GSMG0016304	chr17:21511992-21514496	---	---	---	---	---	0.333895	0.123546	0.115014	0.121389	0.213278	0.206674	0.206809	0.216978	0.14578	0.203762
GSMG0016305	chr17:21535538-21565139	Zfp52	zinc finger protein 52	KRAB,KRAB11,mszf23-2,mszf24,mszf34,mszf75,zfec29,Zfp-5,Zfp-52,Zfp7,Zfp76	ENSMUSG00000051341	22710	0.329467	0.354235	0.223879	0.358516	0.267659	0.398373	0.302914	0.306547	0.267482	0.350519
GSMG0016306	chr17:21566978-21588697	Zfp948	zinc finger protein 948	---	ENSMUSG00000067931	381066	1.33523	1.3948	1.26471	1.44755	1.18626	2.33689	1.88168	1.33793	0.96448	1.23878
GSMG0016307	chr17:21650611-21664966	Zfp983	zinc finger protein 983	3110052M02Rik,mszf57,mszf71	---	73229	3.06529	2.38506	3.16347	3.13329	3.35903	2.78942	2.82871	3.00947	2.90253	2.62023
GSMG0016308	chr17:21707735-21725636	Zfp760	zinc finger protein 760	9430018I06,BC029103	ENSMUSG00000067928	240034	1.39786	0.756358	0.662745	0.749398	0.786892	1.50124	1.34958	0.812329	0.866381	0.726668
GSMG0016309	chr17:21733724-21769342	Zfp229	zinc finger protein 229	---	---	381067	0.613594	0.50639	0.387438	0.502359	0.736432	0.926764	0.707612	0.831378	0.533793	0.423268
GSMG0016310	chr17:21740534-21742366	---	---	---	---	---	0	0	0	0	0	0	0	0	0	0
GSMG0016311	chr17:21801239-21867965	---	---	---	---	---	0	0	0	0	0	0	0	0	0	0
GSMG0016312	chr17:21819926-21821717	---	---	---	---	---	0	0	0	0	0	0	0	0	0	0
GSMG0016313	chr17:21962558-22071168	Zfp943	zinc finger prtoein 943	4930432O21Rik	ENSMUSG00000053347	74670	2.16283	1.2786	2.63435	2.23245	2.39736	2.11988	2.05009	2.42619	1.70708	2.16588
GSMG0016314	chr17:21976399-21979456	---	---	---	---	---	0	0	0	0	0	0.00685503	0	0	0	0
GSMG0016315	chr17:22361451-22377280	Zfp758	zinc finger protein 758	BC021442	---	224598	1.44619	0.759745	1.07804	1.14791	0.961346	1.6169	1.21576	1.62087	0.74761	0.8351
GSMG0016316	chr17:22391656-22393908	---	---	---	---	---	0	0.121209	0.11875	0.0457738	0.0931635	0.283816	0.11145	0.035927	0.0375405	0.0424646
GSMG0016317	chr17:22424202-22456689	Zfp946	zinc finger protein 946	1300003B13Rik	---	74149	0.711194	0.700078	0.698164	0.697143	0.596371	1.04485	0.877158	0.605981	0.638885	0.564457
GSMG0016318	chr17:22601148-22619133	Vmn2r112	vomeronasal 2, receptor 112	EG628185,V2rp1	ENSMUSG00000094921	628185	0	0	0	0	0	0	0	0	0	0
GSMG0016319	chr17:22658934-22660898	---	---	---	---	---	0	0	0	0	0	0	0	0	0	0
GSMG0016320	chr17:22739943-22751509	---	---	---	---	---	0	0	0	0	0.0293734	0.0386134	0.0214975	0	0	0.00984439
GSMG0016321	chr17:23550797-23565293	6330415G19Rik	RIKEN cDNA 6330415G19 gene	---	ENSMUSG00000117322	320020	0.517389	0.254969	0.276205	0.720775	0.601793	0.720344	0.532814	0.428827	0.490103	0.484126
GSMG0016322	chr17:23600826-23611019	Zscan10	zinc finger and SCAN domain containing 10	BC068284,Zfp20,Zfp206,Zkscan10,Znf206,Zsca	---	332221	0.0494502	0	0	0	0	0	0	0	0	0
GSMG0016323	chr17:23660506-23668621	Bicdl2	BICD family like cargo adaptor 2	BICDR-2,Ccdc64b	---	212733	0	0.0494619	0.399418	0.00141494	0.302427	0.713174	0.323355	0.730819	0.0932826	0.0280569
GSMG0016324	chr17:23673608-23675524	Hcfc1r1	host cell factor C1 regulator 1 (XPO1-dependent)	HPIP	ENSMUSG00000023904	353502	97.0631	89.6817	92.8604	91.462	100.632	65.2791	64.8002	76.0499	78.7948	74.6927
GSMG0016325	chr17:23679364-23682444	Cldn6	claudin 6	AL024037	---	54419	0	0	0.0273916	0.0172079	0	0.0279039	0.0418215	0.0269333	0.161841	0.0127676
GSMG0016326	chr17:23700188-23701205	---	---	---	---	---	0.185635	0.0178934	0.0404544	0.100856	0.0929266	0.0206055	0	0.0596664	0	0
GSMG0016327	chr17:23726334-23736742	Pkmyt1	protein kinase, membrane associated tyrosine/threonine 1	6230424P17,AW209059,Myt1	---	268930	1.29868	1.42662	1.53926	1.94852	1.71719	1.40921	1.98346	1.83011	1.47568	2.43198
GSMG0016328	chr17:23743233-23754065	9530082P21Rik	RIKEN cDNA 9530082P21 gene	E030034P13Rik	ENSMUSG00000097006	638247	0.0313068	0.137648	0.122568	0.0534955	0.0532085	0.168481	0.180237	0.229537	0.327189	0.222777
GSMG0016329	chr17:23790703-23794241	---	---	---	---	---	0.244753	0.175927	0.197658	0.15451	0.162318	0.300975	0.355245	0.17992	0.160388	0.201572
GSMG0016330	chr17:23796321-23798671	---	---	---	---	---	0	0	0.00875365	0	0	0.0980911	0.00891005	0.0086072	0.0159181	0
GSMG0016331	chr17:23803185-23824741	Srrm2	serine/arginine repetitive matrix 2	5033413A03Rik,AA410130,mKIAA0324,SRm3,SRm300	---	75956	8.20596	16.2247	7.7571	6.9344	8.0732	22.4336	18.666	13.7288	14.6787	13.2291
GSMG0016332	chr17:23853772-23859779	Prss32	protease, serine 32	2010001P08Rik,mT5,trypta,tryptase-5	ENSMUSG00000048992	69814	0.185234	0.0624916	0.0141285	0.0235995	0.0261993	0	0.0431427	0.0555685	0.0256064	0
GSMG0016333	chr17:23868058-23873114	Prss21	protease, serine 21	1700023E12Rik,mT4,tes,TESP5,testisin	ENSMUSG00000024116	57256	0	0	0	0	0	0	0	0	0	0
GSMG0016334	chr17:23922551-23945607	Sbp	spermine binding protein	AV082137,AV082259,p2,p25	ENSMUSG00000024128	20234	0	0	0	0	0	0	0	0	0	0
GSMG0016335	chr17:24038242-24045949	Prss27	protease, serine 27	CAP,CAPH2,m,marapsin,Mpn,Pa	ENSMUSG00000050762	213171	0	0	0.0539451	0	0	0.0549541	0	0	0	0
GSMG0016336	chr17:24208860-24221730	---	---	---	---	---	0.00696304	0.431896	0.347993	0.187392	0.18775	0.259559	0.286976	0.240082	0.129737	0.211203
GSMG0016337	chr17:24352023-24410203	Abca3	ATP-binding cassette, sub-family A (ABC1), member 3	1810036E22Rik,Abc,ABC-,ABC-C,Abc3	---	27410	3.11329	7.97079	3.74412	4.7946	3.99913	10.5658	8.78758	5.95373	5.58709	6.88207
GSMG0016339	chr17:24426681-24439316	Eci1	enoyl-Coenzyme A delta isomerase 1	Dc,Dci,ec,eci	ENSMUSG00000024132	13177	7.99698	9.80786	9.17696	11.0936	10.1769	8.48412	7.7765	9.09401	8.53285	8.29998
GSMG0016340	chr17:24454863-24457101	---	---	---	---	---	0	0.0796424	0.137876	0.0383834	0.0596567	0.121727	0.0748476	0.126531	0.0417869	0.034275
GSMG0016343	chr17:24473883-24475469	Bricd5	BRICHOS domain containing 5	9930021D14Rik	ENSMUSG00000045744	319259	0	0	0	0	0.0441549	0	0.0243189	0.0703056	0.00971834	0.158933
GSMG0016344	chr17:24488599-24508909	Caskin1	CASK interacting protein 1	3300002N10Rik,C130061I24,C630036E02Rik,mKIAA1306	---	268932	1.5242	2.99737	3.06932	2.26189	2.03281	4.2463	5.44286	3.38075	3.15502	4.69399
GSMG0016345	chr17:24528249-24528744	Rab26os	RAB26, member RAS oncogene family, opposite strand	2610019E17Rik	ENSMUSG00000093565	75614	4.29414	1.78552	5.48889	3.41517	3.09039	1.55508	2.2606	2.46612	3.29206	2.52796
GSMG0016346	chr17:24549834-24596576	Pkd1	polycystin 1, transient receptor poteintial channel interacting	mFLJ00285,PC,PC-,PC1	ENSMUSG00000032855	18763	0.272102	0.309623	0.243593	0.261983	0.25884	1.12268	2.23641	0.456922	0.568899	0.575513
GSMG0016347	chr17:24632678-24638838	Nthl1	nth (endonuclease III)-like 1 (E.coli)	Nth,Nth1,Octs3	---	18207	0.817199	1.68903	2.15115	2.11387	1.95608	0.611213	1.6072	0.960681	1.15256	1.68715
GSMG0016348	chr17:24669687-24682023	Zfp598	zinc finger protein 598	BC023040,Ntrap,Znf598	---	213753	5.99221	7.66706	4.89986	5.28671	5.9908	6.62802	11.0413	6.64713	6.65785	6.19384
GSMG0016349	chr17:24696233-24700530	Noxo1	NADPH oxidase organizer 1	2310034C04Rik,hslt,P41NOX,P41NOXA,P41NOXB,P41NOXC,Snx28	ENSMUSG00000019320	71893	0.49711	0.514872	0.536839	0.292362	0.476719	0.854503	0.423102	0.205281	0.346925	0.451535
GSMG0016350	chr17:24718137-24719250	---	---	---	---	---	0	0	0	0	0.05141	0	0	0	0	0
GSMG0016352	chr17:24727826-24736149	Rpl3l	ribosomal protein L3-like	1110057H16Rik	---	66211	0.885344	0.388051	0.938357	0.0769924	0.877987	0.3195	0.25095	0.295283	0.229751	0.267749
GSMG0016353	chr17:24736593-24742778	Msrb1	methionine sulfoxide reductase B1	D17Wsu82,D17Wsu82e,S,SelR,SELX,Sep,Sepr,Sepx1	---	27361	42.6659	40.9025	53.1015	46.7878	44.6959	29.9397	33.7771	35.3088	36.0151	39.3197
GSMG0016354	chr17:24752987-24758683	Hs3st6	heparan sulfate (glucosamine) 3-O-sulfotransferase 6	3-OST-6	ENSMUSG00000039628	328779	0	0	0.0155488	0.0649298	0.182976	0.0632105	0.0158266	0.0152887	0.0282748	0
GSMG0016355	chr17:24804382-24839787	Meiob	meiosis specific with OB domains	4930528F23Rik,MLZ-675	ENSMUSG00000024155	75178	0	0	0	0	0	0	0	0	0	0
GSMG0016356	chr17:24850490-24864450	Hagh	hydroxyacyl glutathione hydrolase	BC019817,Gl,Glo,Glo-2,Glo2,Rs,Rsp29	---	14651	175.083	172.146	222.158	195.488	197.15	121.429	144.871	155.111	168.425	163.719
GSMG0016357	chr17:24877844-24882011	Igfals	insulin-like growth factor binding protein, acid labile subunit	A,Albs,ALS	ENSMUSG00000046070	16005	0	0	0.0258756	0.0360177	0.0159942	0	0	0	0.0235268	0.00804061
GSMG0016358	chr17:24885982-24892152	Spsb3	splA/ryanodine receptor domain and SOCS box containing 3	2310012N15Rik,3300001M01Rik,mKIAA4204,SS,SSB3,Tce1	---	79043	9.6616	11.5049	12.1529	11.257	13.6734	10.2116	11.7749	13.3918	11.0128	12.3019
GSMG0016360	chr17:24936301-24937336	---	---	---	---	---	0	0	0	0.0497983	0.0368562	0.0809887	0.0606916	0.214972	0.153606	0.398179
GSMG0016361	chr17:24943076-24943268	---	---	---	---	---	0	0	0	0	0	0	0	0	0	0
GSMG0016362	chr17:25016086-25099495	Ift140	intraflagellar transport 140	AI661311,mKIAA0590,Tce5,Wdtc2	---	106633	1.83328	4.22623	2.04026	1.98559	2.19206	4.45935	3.40606	2.47743	2.27091	2.81526
GSMG0016363	chr17:25056931-25058827	---	---	---	---	---	0	0	0	0	0	0	0	0	0	0
GSMG0016365	chr17:25120760-25125268	Ptx4	pentraxin 4	1110018H23Rik	---	68509	0	0	0.0681578	0	0	0	0.0398072	0	0	0
GSMG0016366	chr17:25133391-25162103	Clcn7	chloride channel, voltage-sensitive 7	ClC-,ClC-7,D17Wsu51e	---	26373	10.4325	12.325	8.8111	9.56468	10.4021	13.0836	13.6932	12.1143	11.4874	11.5671
GSMG0016367	chr17:25162459-25171913	Ccdc154	coiled-coil domain containing 154	Ccdc157,Gm317,n,ntl	ENSMUSG00000059562	207209	0	0	0	0	0	0	0	0	0	0
GSMG0016369	chr17:25188389-25234443	Unkl	unkempt family like zinc finger	1300004G08Rik	---	74154	2.27331	2.82524	2.40626	2.36265	3.39184	2.76629	2.87306	2.81526	3.12945	3.14599
GSMG0016370	chr17:25240169-25242798	Tsr3	TSR3 20S rRNA accumulation	0610007P22Rik,1110014B11Rik,AL022759	ENSMUSG00000015126	68327	15.6438	14.7355	24.4672	17.0726	22.991	13.5462	19.8506	19.3649	17.7345	17.5817
GSMG0016371	chr17:25274124-25275528	Gm17801	predicted gene, 17801	---	---	100272221	0.100118	0.0777673	0.058607	0.091051	0.0679242	0.0895548	0.134222	0.115253	0.0760048	0.163905
GSMG0016372	chr17:25298391-25300161	Prss34	protease, serine 34	C130091P12,Mcp11,mMcp-1,mMcp-11	ENSMUSG00000056399	328780	0	0	0	0	0.0314219	0	0	0	0	0
GSMG0016373	chr17:25308644-25311876	Prss28	protease, serine 28	I,Isp1,mIs,mIsp-1	ENSMUSG00000024171	114661	0	0	0	0	0	0	0	0	0	0
GSMG0016374	chr17:25318652-25322688	Prss29	protease, serine 29	D19363,I,Isp2,mIS,mISP-2	ENSMUSG00000034039	114662	0	0	0	0	0	0	0	0	0	0
GSMG0016375	chr17:25366312-25369098	Tpsb2	tryptase beta 2	AV011504,Mcp,Mcp-,Mcp-6,Mcp6,Mcpt,Mcpt6,MMCP-,MMCP-6	ENSMUSG00000033825	17229	0	0	0	0	0	0	0	0	0	0
GSMG0016376	chr17:25369272-25374442	Tpsg1	tryptase gamma 1	Pr,Prss31,Tmt	---	26945	0.0928403	0.196921	0.518164	0.673866	0.43557	0.201243	0.0629924	0.186689	0.335272	0.311183
GSMG0016377	chr17:25471588-25476594	Tekt4	tektin 4	1700010L19Rik	---	71840	0.197398	1.00108	0.95666	0.681407	0.70616	0.859215	1.02141	0.842792	1.01349	0.765031
GSMG0016378	chr17:25570811-25575042	Cerox1	cytoplasmic endogenous regulator of oxidative phosphorylation 1	2810468N07Rik,lnc66,lnc6689	---	72834	0.348831	0.365264	2.57197	0.771891	0.649187	0.567737	1.50787	0.764886	0.72528	1.28598
GSMG0016379	chr17:25575963-25578156	---	---	---	---	---	0	0	0	0	0	0	0	0	0	0
GSMG0016380	chr17:25579174-25662826	Lmf1	lipase maturation factor 1	2400010G15Rik,AW822050,cld,Tmem112	---	76483	6.10694	5.2955	7.03317	5.67521	4.82532	5.10678	5.04897	5.27698	5.21193	5.31532
GSMG0016381	chr17:25649777-25650726	---	---	---	---	---	0	0	0.0374675	0.0230156	0	0.0432866	0.0220639	0.0426279	0.019709	0.0404149
GSMG0016382	chr17:25717172-25719101	Gng13	guanine nucleotide binding protein (G protein), gamma 13	1500031D04Rik,AB030194,Ggamma,Ggamma13	---	64337	18.3756	35.3613	106.167	39.8471	91.8139	80.3702	49.9211	73.0552	43.0089	30.415
GSMG0016383	chr17:25727717-25731463	Rpusd1	RNA pseudouridylate synthase domain containing 1	2310051D06Rik,AU019540,Rlucl	---	106707	17.2253	18.53	25.121	18.1888	19.1106	16.7913	26.2673	20.8363	18.4138	24.1916
GSMG0016384	chr17:25736040-25748330	Mslnl	mesothelin-like	4732467B22	ENSMUSG00000041062	328783	0.153952	0.959989	2.24382	0.312053	1.52959	5.89496	2.07144	3.15117	1.53559	0.102047
GSMG0016385	chr17:25773771-25783332	Ciao3	cytosolic iron-sulfur assembly component 3	9030612I22Rik,AI504405,N,Narfl,PRN	---	67563	17.9201	20.8075	22.5105	21.0313	22.2265	21.9837	25.1699	20.4327	21.419	23.9388
GSMG0016386	chr17:25786579-25790513	Ccdc78	coiled-coil domain containing 78	Gm938,Gm950	ENSMUSG00000071202	381077	0	0	0	0	0	0	0.00404849	0	0.0221433	0
GSMG0016387	chr17:25794894-25796783	---	---	---	---	---	0	0.0192669	0	0	0.0201939	0.0110936	0.0110845	0.0214155	0.0198029	0
GSMG0016388	chr17:25808461-25821262	Fbxl16	F-box and leucine-rich repeat protein 16	BC042620,Scirr1	ENSMUSG00000025738	214931	61.203	73.8425	123.844	87.0911	70.4017	82.7977	139.215	107.069	94.5027	142.058
GSMG0016389	chr17:25823627-25828730	Wdr24	WD repeat domain 24	BC037651	ENSMUSG00000025737	268933	10.5783	12.8411	13.1053	13.2384	12.5502	9.36705	9.37981	11.656	11.1875	10.9611
GSMG0016390	chr17:25829041-25831842	Jmjd8	jumonji domain containing 8	2610003J06Rik	ENSMUSG00000025736	72106	38.0296	37.1586	31.7254	33.7478	29.3339	32.4984	35.3388	30.7953	31.8042	33.2418
GSMG0016391	chr17:25833112-25834259	---	---	---	---	---	3.42665	2.53712	4.9481	3.42088	4.31232	4.72292	3.28221	3.8672	4.74057	3.10976
GSMG0016392	chr17:25861709-25862967	---	---	---	---	---	0	0	0	0	0	0.0333161	0	0	0	0
GSMG0016393	chr17:25875498-25877162	Mettl26	methyltransferase like 26	0610011F06Rik	ENSMUSG00000025731	68347	47.9741	43.806	51.416	47.1587	51.8077	35.2506	44.6216	35.3869	39.3292	38.3192
GSMG0016394	chr17:25919088-25935745	---	---	---	---	---	1.33943	0.918951	0.358509	0.652035	0.921071	2.35745	2.20917	0.940234	0.844031	0.80662
GSMG0016395	chr17:25926423-25926925	---	---	---	---	---	0	0	0.0409782	0	0	0	0	0.0805853	0.0745172	0.152804
GSMG0016396	chr17:25927111-25927508	---	---	---	---	---	0	0	0	0	0	0.0415686	0	0.101899	0.00129668	0.386996
GSMG0016397	chr17:25951471-25963610	D630044L22Rik	RIKEN cDNA gene D630044L22 gene	---	ENSMUSG00000097405	240054	0	0	0	0.00524273	0	0	0	0.0148535	0	0.0114419
GSMG0016398	chr17:25958359-25958788	---	---	---	---	---	0	0	0	0	0	0	0	0	0	0.160451
GSMG0016399	chr17:25985814-25991030	1700022N22Rik	RIKEN cDNA 1700022N22 gene	---	---	69431	0.0821008	0.0969428	0.203033	0.0852732	0.0172069	0.09891	0.040935	0.224479	0.174663	0.161154
GSMG0016400	chr17:26113315-26123251	Pgap6	post-glycosylphosphatidylinositol attachment to proteins 6	AW490096,GPI-PLA2,M83,Rxyl,Rxylt1,Tmem8,Tmem8a	ENSMUSG00000024180	60455	9.53969	7.19131	6.54794	8.07191	7.40994	7.28169	7.89288	7.30522	7.47954	8.56842
GSMG0016401	chr17:26123503-26126611	Mrpl28	mitochondrial ribosomal protein L28	1110015G04Rik,L28mt,MAA,MAAT1,MRP-L28,p1,p15	ENSMUSG00000024181	68611	158.754	140.97	215.976	182.138	204.59	95.2575	103.504	139.796	144.79	136.841
GSMG0016402	chr17:26138686-26195811	Axin1	axin 1	AI316800,Axin,Fu,fused,Kb,Ki,kinky,knobbly	---	12005	4.86766	6.19004	5.98329	4.69739	5.4623	6.37976	8.35211	6.53075	6.28911	6.50865
GSMG0016403	chr17:26146761-26150177	---	---	---	---	---	0	0	0.0723256	0	0	0.0245384	0	0	0	0
GSMG0016404	chr17:26202941-26211352	Rgs11	regulator of G-protein signaling 11	C78048	---	50782	24.6379	26.3318	22.6272	25.243	24.6546	20.557	25.1836	21.6162	26.476	21.1595
GSMG0016405	chr17:26252909-26285506	Luc7l	Luc7-like	1810045C04Rik,2410018D03Rik	---	66978	17.8666	18.3271	14.1041	15.6753	19.5002	18.9067	17.4226	17.9749	18.5143	18.1871
GSMG0016407	chr17:26414859-26446340	Neurl1b	neuralized E3 ubiquitin protein ligase 1B	C230078M08Rik,EG240055,Neu	ENSMUSG00000034413	240055	2.23771	2.5671	1.66424	1.43873	1.89669	5.17513	6.60579	3.14906	2.76875	3.1813
GSMG0016409	chr17:26561512-26656934	Ergic1	endoplasmic reticulum-golgi intermediate compartment (ERGIC) 1	1200007D18Rik,maa-136	---	67458	179.762	163.464	155.02	165.404	154.587	128.679	107.772	141.911	154.867	144.105
GSMG0016412	chr17:26676394-26699647	Atp6v0e	ATPase, H+ transporting, lysosomal V0 subunit E	Atp,Atp6k,Atp6v0e1,M9.2	ENSMUSG00000015575	11974	11.424	7.7429	11.1413	9.81112	10.8748	8.64012	6.7584	8.03075	9.31182	8.33753
GSMG0016413	chr17:26715650-26776609	Crebrf	CREB3 regulatory factor	A930001N09Rik,LRF	ENSMUSG00000048249	77128	2.46198	3.38056	2.4721	3.34152	2.46855	4.20211	3.13189	3.70181	2.98269	3.30679
GSMG0016414	chr17:26781068-26792519	Bnip1	BCL2/adenovirus E1B interacting protein 1	2010005M06Rik,5930429G21Rik,Sec20	ENSMUSG00000024191	224630	28.9511	26.8557	29.8533	27.9865	30.2878	23.7298	31.5397	25.7415	26.2928	25.1965
GSMG0016416	chr17:26933126-26937908	Phf1	PHD finger protein 1	AW557215,D17Ertd455,D17Ertd455e,mPc,Pcl1,PHF,Phf2,Tctex3	---	21652	13.1904	13.3678	14.6053	13.8427	15.4728	11.6509	13.177	12.1402	13.7914	13.5657
GSMG0016418	chr17:27007188-27008365	---	---	---	---	---	0	0	0	0.244094	0.0776102	0.0617256	0.119081	0.108129	0.0722406	0.11862
GSMG0016420	chr17:27019805-27020005	---	---	---	---	---	0	0	0	0	0	0	0	0	0	0
GSMG0016421	chr17:27057299-27122222	Itpr3	inositol 1,4,5-triphosphate receptor 3	Ip,IP3R3,Itp,Itpr-3,tf	ENSMUSG00000042644	16440	0.0418224	0.031556	0.00563437	0.00155796	0.024379	0.0612691	0.0821883	0.0368895	0.0562845	0.0681454
GSMG0016422	chr17:27201031-27203071	---	---	---	---	---	0	0	0	0	0.0693988	0	0.0126978	0.0122662	0	0
GSMG0016423	chr17:27325353-27327013	---	---	---	---	---	0	0	0	0	0	0	0	0	0	0
GSMG0016425	chr17:27398161-27399200	---	---	---	---	---	0	0	0	0	0	0	0	0	0	0
GSMG0016428	chr17:27655588-27711117	Pacsin1	protein kinase C and casein kinase substrate in neurons 1	A830061D09Rik,H74,mKIAA1379,syndapin	---	23969	116.278	183.869	101.725	103.713	131.416	202.461	234.246	169.721	169.426	174.141
GSMG0016429	chr17:27752611-27752732	---	---	---	---	---	0	0	0.136007	0	0	0	0	0.333486	0.148688	0.14648
GSMG0016430	chr17:27840087-27851965	Snrpc	U1 small nuclear ribonucleoprotein C	Sn,Snrp1c,U1-C,U1C	ENSMUSG00000024217	20630	40.0033	40.7183	61.2669	57.6676	48.9085	33.6494	56.6769	56.3843	56.0536	51.5723
GSMG0016431	chr17:27856489-27900040	Uhrf1bp1	UHRF1 (ICBP90) binding protein 1	1110020K19Rik,AA408674,F830021D11Rik,mKIAA4127	ENSMUSG00000039512	224648	1.19443	2.25603	1.03452	1.01787	1.40979	3.21888	2.80992	1.95756	1.82017	1.75836
GSMG0016432	chr17:27909306-28062779	Anks1	ankyrin repeat and SAM domain containing 1	Anks1a,mKIAA0229,O	---	224650	2.78162	5.40586	2.43265	2.22977	3.74142	6.25467	6.03256	4.5015	4.44686	3.37939
GSMG0016433	chr17:28142309-28174845	Scube3	signal peptide, CUB domain, EGF-like 3	CEGF3,D030038I21Rik	---	268935	0.0848498	0.214911	0.0338795	0.0667246	0.100009	0.301151	0.353898	0.213895	0.159088	0.15784
GSMG0016434	chr17:28177196-28205885	Zfp523	zinc finger protein 523	2810027J07,BC025615,Znf76	---	224656	8.92313	7.79376	10.2544	10.7632	8.59853	13.5153	20.345	11.6776	11.171	12.3664
GSMG0016435	chr17:28207778-28228608	Def6	differentially expressed in FDCP 6	2410003F05Rik,6430538D02Rik,AV094905,I,Ibp,S,Slat,Slat2,Slat6	ENSMUSG00000002257	23853	0.652442	0.600649	0.573489	0.726775	0.640908	0.791055	0.778265	0.955657	1.06413	0.630052
GSMG0016436	chr17:28271707-28273163	1810013A23Rik	RIKEN cDNA 1810013A23 gene	---	ENSMUSG00000002250	69050	0	0	0	0	0	0	0	0	0	0
GSMG0016437	chr17:28232754-28301472	Ppard	peroxisome proliferator activator receptor delta	Nr1,Nr1c2,NUC,NUC-1,NUC1,P,Ppa,PPAR,PPAR-beta,PPAR-delta,Pparb,Pparb/d,PPARdelta,PPAR[b]	ENSMUSG00000002250	19015	9.15807	10.1648	8.23457	8.02816	8.57155	13.5146	15.3421	11.5827	12.855	11.2335
GSMG0016438	chr17:28313530-28326574	Fance	Fanconi anemia, complementation group E	2810451D06Rik,AI415634,AW209126	---	72775	5.00259	4.90396	6.04115	5.06469	6.70374	5.08661	7.00977	5.34525	5.5673	5.77606
GSMG0016439	chr17:28328471-28331033	Rpl10a	ribosomal protein L10A	CsA-,CsA-19,Nedd,Nedd6	---	19896	110.814	76.0574	109.531	95.6844	104.823	59.8134	72.4368	78.3911	82.5646	79.8751
GSMG0016440	chr17:28523257-28525347	---	---	---	---	---	0.129044	0.530797	0.610576	0.501438	0.520098	0.391042	0.384589	0.52838	0.492205	0.486303
GSMG0016441	chr17:28530861-28539107	Armc12	armadillo repeat containing 12	4930511I11Rik,AV041658	ENSMUSG00000024223	67645	0	0	0	0	0	0.0682045	0	0	0	0.0624145
GSMG0016442	chr17:28549411-28552618	Clpsl2	colipase-like 2	Gm749	ENSMUSG00000024224	328788	0	0	0	0	0	0	0	0	0	0
GSMG0016443	chr17:28575719-28583593	Lhfpl5	lipoma HMGIC fusion partner-like 5	9330179O15Rik,hscy,Tmh,Tmhs	ENSMUSG00000062252	328789	17.1592	18.3343	20.1348	19.0327	21.3603	14.5925	9.73266	14.5569	14.7432	16.2963
GSMG0016444	chr17:28691342-28748410	Mapk14	mitogen-activated protein kinase 14	Crk,Crk1,CSB,Csbp1,CSBP2,Mxi,Mxi2,p3,p38,p38-,p38-alpha,p38a,p38alpha,p38M,p38MAPK,PRKM14,PRKM15	---	26416	25.845	24.441	24.1797	26.3048	17.8991	21.8602	29.5762	24.0459	21.3145	24.265
GSMG0016446	chr17:28769317-28778704	Mapk13	mitogen-activated protein kinase 13	SA,SAPK4,Ser,Serk4	ENSMUSG00000004864	26415	0.117602	0.0925747	0.104649	0	0.179913	0	0.0140661	0.153325	0.0783643	0
GSMG0016447	chr17:28801125-28838789	Brpf3	bromodomain and PHD finger containing, 3	AI413466,AW493400,mKIAA1286	---	268936	2.90737	4.51374	2.88132	2.92372	2.95029	5.47041	5.7711	4.24077	4.34972	5.4245
GSMG0016448	chr17:28858409-28890308	Pnpla1	patatin-like phospholipase domain containing 1	---	ENSMUSG00000043286	433091	0	0	0.0505658	0.0115176	0	0	0.0607244	0.0506221	0	0.0685653
GSMG0016449	chr17:28905264-28906771	1700030A11Rik	RIKEN cDNA 1700030A11 gene	---	ENSMUSG00000085333	74179	0	0	0	0	0	0	0.00320444	0	0.0422208	0
GSMG0016451	chr17:29032660-29043372	Srsf3	serine and arginine-rich splicing factor 3	AL024116,Sf,Sfrs3,X16	---	20383	47.0154	31.2465	52.1052	50.7895	52.2215	38.7432	33.9348	51.2227	47.8659	43.713
GSMG0016452	chr17:29090976-29100722	Cdkn1a	cyclin-dependent kinase inhibitor 1A (P21)	CAP,CAP20,CDK,CDKI,Cdkn,Cdkn1,CI,CIP1,mda,mda6,P2,P21,p21C,p21Cip1,p21W,p21WAF,SD,SDI1,Waf,Waf1	---	12575	20.554	13.175	18.5233	13.6443	16.2552	14.5607	15.5639	16.1892	16.0261	12.1063
GSMG0016453	chr17:29114181-29148976	Rab44	RAB44, member RAS oncogene family	9830134C10Rik	---	442827	0	0	0	0	0	0	0	0	0	0
GSMG0016454	chr17:29268788-29302888	BC004004	cDNA sequence BC004004	2400006G15Rik	ENSMUSG00000052712	80748	89.9348	79.7171	90.8278	87.2499	85.1629	63.8959	60.595	70.6621	78.2696	72.4319
GSMG0016455	chr17:29318875-29329413	Pi16	peptidase inhibitor 16	1200009H11Rik,Cripi,PI-16	---	74116	0.00978952	0.0330264	0.0298673	0.00419181	0.0346154	0.0151019	0.00450477	0.0366602	0.00678904	0.0139215
GSMG0016456	chr17:29373463-29705979	Rnf8 // Cmtr1 // Gm28043	ring finger protein 8 // cap methyltransferase 1 // predicted gene, 28043	1300018I05Rik,3830404E21Rik,AI,AI451264,AIP37,Ftsjd,Ftsjd2,laXp180,MTr1,Rnf8-cmtr1	ENSMUSG00000024019,ENSMUSG00000090083	106014251,58230,74157	24.6624	31.0386	18.9865	19.9452	20.6372	32.112	29.2665	26.0101	27.3315	24.8862
GSMG0016457	chr17:29360913-29379553	Fgd2	FYVE, RhoGEF and PH domain containing 2	Tcd-2,Tcd2,tcs,tcs-,tcs-2,tcs2,ZFYVE4	---	26382	0.133617	0.096449	0.157234	0.0130948	0.155415	0.211878	0.16205	0.0983198	0.0498316	0.0291634
GSMG0016458	chr17:29490785-29496111	Pim1	proviral integration site 1	Pim,Pim-1	---	18712	1.98426	1.53203	0.731343	1.28976	1.98098	1.85938	1.06054	1.85498	1.51305	1.21933
GSMG0016459	chr17:29549802-29606894	Tbc1d22b	TBC1 domain family, member 22B	BC045600	ENSMUSG00000042203	381085	29.6396	29.6181	26.8688	26.9215	25.2439	26.2556	28.6618	27.1069	27.7401	31.7513
GSMG0016460	chr17:29602799-29604428	---	---	---	---	---	0	0	0	0	0	0	0.0128537	0	0	0
GSMG0016461	chr17:29615282-29615548	---	---	---	---	---	0	0.205236	0	0	0	0	0	0	0	0
GSMG0016462	chr17:29615785-29619124	---	---	---	---	---	0	0	0	0	0	0	0.00627092	0.0242311	0	0
GSMG0016464	chr17:29717071-29718242	---	---	---	---	---	0	0.0621607	0.0175671	0	0.0236228	0	0	0.0518196	0	0.0126654
GSMG0016465	chr17:29718785-29719153	---	---	---	---	---	0	0	0	0	0	0	0	0	0	0
GSMG0016466	chr17:29890084-29897066	---	---	---	---	---	0.116986	0.22768	0.113923	0.246246	0.251283	0.564067	0.63318	0.32292	0.33716	0.421514
GSMG0016467	chr17:30005039-30210823	Zfand3	zinc finger, AN1-type domain 3	AW539211,TEG-27,Tex27	---	21769	17.2765	18.2687	19.626	19.1838	20.9451	21.731	25.5621	20.1187	19.8712	20.4875
GSMG0016468	chr17:30030166-30040921	---	---	---	---	---	0	0	0	0	0	0	0.0153396	0.00740913	0	0.00351225
GSMG0016469	chr17:30098316-30100725	---	---	---	---	---	0	0	0	0	0	0	0	0	0	0
GSMG0016470	chr17:30163332-30164765	---	---	---	---	---	0	0	0	0	0	0	0	0.0141151	0	0
GSMG0016471	chr17:30178240-30178839	---	---	---	---	---	0	0	0	0	0	0	0	0	0	0
GSMG0016472	chr17:30255793-30258531	---	---	---	---	---	0	0.0265852	0.0525922	0	0	0	0.0152948	0.00767893	0.00683119	0
GSMG0016473	chr17:30576299-30577429	---	---	---	---	---	5.95226	4.56551	5.64253	4.54587	7.53568	4.35065	4.82634	3.7431	4.43646	5.82094
GSMG0016474	chr17:30607056-30608265	---	---	---	---	---	0	0	0	0	0	0	0	0	0	0
GSMG0016475	chr17:30626934-30875266	Dnah8	dynein, axonemal, heavy chain 8	ATPase,Dnah,Dnahc8,Hst6.7,Hst6.7b,P1,P1-Loop	ENSMUSG00000033826	13417	0.0185362	0.00625345	0.0098821	0.0165296	0.0235868	0.0258601	0.00912464	0.00788059	0.00981725	0.00917267
GSMG0016476	chr17:30901840-30936535	Glp1r	glucagon-like peptide 1 receptor	GLP,GLP-1R,GLP1Rc	ENSMUSG00000024027	14652	0.332671	0.635973	0.528364	0.303321	0.624265	0.7433	0.467603	0.427062	1.05218	1.01815
GSMG0016477	chr17:30937001-30937531	---	---	---	---	---	0.152661	0.637359	0.129605	0.231096	0.626198	0.99342	0.37518	0.707358	1.02737	0.596596
GSMG0016478	chr17:30938870-30940706	---	---	---	---	---	0.212513	0.502731	0.792907	0.697803	0.86975	1.10609	0.5476	0.575211	0.93307	1.03051
GSMG0016479	chr17:30954679-31010708	Umodl1	uromodulin-like 1	D17Ertd488,D17Ertd488e	---	52020	0.121411	1.53775	2.03542	0.301432	2.22824	7.96337	2.38541	3.21257	1.87389	0.284623
GSMG0016480	chr17:31057694-31117984	Abcg1	ATP binding cassette subfamily G member 1	Abc,Abc8,AW413978,Whit,White	ENSMUSG00000024030	11307	11.3966	14.4489	9.139	9.92631	9.02363	17.64	17.0018	14.8489	15.7415	15.3948
GSMG0016481	chr17:31208066-31242403	Ubash3a	ubiquitin associated and SH3 domain containing, A	5830413C03Rik,C330001M22,Sts,Sts-2,TU,TULA,TULA-1	---	328795	0	0	0	0	0	0	0	0	0	0
GSMG0016482	chr17:31295483-31350696	Slc37a1	solute carrier family 37 (glycerol-3-phosphate transporter), member 1	G3,G3PP	---	224674	0.590288	0.546849	0.65039	0.230973	0.593719	1.16626	0.985011	0.695569	0.549703	0.59776
GSMG0016483	chr17:31307494-31310206	---	---	---	---	---	0	0	0	0	0	0	0	0	0	0
GSMG0016484	chr17:31386234-31476309	Pde9a	phosphodiesterase 9A	PDE9,PDE9A1	---	18585	2.28667	1.84385	1.62452	1.81724	1.45586	2.04876	2.73238	1.79094	1.76006	2.39136
GSMG0016486	chr17:31512375-31514144	---	---	---	---	---	0	0	0.0116286	0	0.0431274	0.0118461	0.023516	0	0	0
GSMG0016487	chr17:31520115-31531323	Ndufv3	NADH:ubiquinone oxidoreductase core subunit V3	1500032D16Rik	---	78330	114.522	100.207	125.297	104.942	130.368	69.828	83.2474	88.1038	92.4699	83.1476
GSMG0016488	chr17:31557126-31559110	---	---	---	---	---	0	0	0	0	0	0	0	0	0	0
GSMG0016489	chr17:31564757-31607693	Pknox1	Pbx/knotted 1 homeobox	D17Wsu76,D17Wsu76e,PR,PREP1	---	18771	2.34504	2.9661	2.59637	1.36612	1.76443	3.06216	3.54218	2.16253	1.79008	1.55655
GSMG0016490	chr17:31677931-31681730	Cryaa	crystallin, alpha A	Acry,Acry-1,Cry,Crya,Crya-1,Crya1,DAcry,DAcry-1,lop18	---	12954	0	2.24231	0	0	0.0640037	0.158224	0	0	0.0470733	0.0643519
GSMG0016491	chr17:31751248-31755604	---	---	---	---	---	0	0	0	0	0	0	0	0	0	0
GSMG0016492	chr17:31912665-31913320	---	---	---	---	---	0	0	0	0	0	0	0	0	0	0
GSMG0016493	chr17:32036162-32066552	Rrp1b	ribosomal RNA processing 1B	2600005C20Rik,D030064A17,Kiaa0179,mKIAA0179	---	72462	1.74715	2.36639	1.30193	1.38477	1.02032	2.45068	3.47616	1.59885	1.95604	1.79569
GSMG0016494	chr17:32113429-32141841	---	---	---	---	---	0.219007	0.607716	0.554184	0.243493	0.699542	0.435028	0.590562	0.338536	0.400872	0.556152
GSMG0016495	chr17:32284454-32298689	---	---	---	---	---	0.0173656	0.0118166	0.160294	0.0334683	0.482391	0.27495	0.299455	0.181591	0.231163	0.189798
GSMG0016496	chr17:32321381-32322519	---	---	---	---	---	0.118498	0.0319816	0.108459	0.0706526	0.32171	0.138232	0.392972	0.253781	0.372597	0.42971
GSMG0016497	chr17:32367635-32367786	---	---	---	---	---	0	0	0	0	0	0	0.167926	0	0	0
GSMG0016498	chr17:32403004-32404783	A530088E08Rik	RIKEN cDNA A530088E08 gene	---	ENSMUSG00000117872	664702	0	0	0	0	0	0	0	0	0	0
GSMG0016499	chr17:32452721-32493320	Cyp4f39	cytochrome P450, family 4, subfamily f, polypeptide 39	4732474A20Rik	---	320997	0	0	0.00623189	0.0579366	0.0731892	0.0557766	0	0.0154117	0.0789493	0.0587627
GSMG0016500	chr17:32536557-32551798	Cyp4f16	cytochrome P450, family 4, subfamily f, polypeptide 16	2310021J05Rik,AI746515	---	70101	3.00232	2.17066	1.58452	2.29399	2.63447	2.49361	3.20772	2.90819	3.21808	2.45602
GSMG0016501	chr17:32621319-32636184	Cyp4f37	cytochrome P450, family 4, subfamily f, polypeptide 37	Gm9705	ENSMUSG00000062464	677156	0.156191	0.137025	0.0639762	0.1288	0.0682463	0.101184	0.153377	0.126551	0.0895753	0.0500327
GSMG0016502	chr17:32658886-32676914	Cyp4f40	cytochrome P450, family 4, subfamily f, polypeptide 40	EG631304	---	631304	0	0.0658437	0	0	0	0	0	0	0	0.00867339
GSMG0016503	chr17:32685631-32703352	Cyp4f15	cytochrome P450, family 4, subfamily f, polypeptide 15	AI787289,Cyp4f-15	---	106648	0.101296	0.00854345	0.0479682	0.0400975	0.0537271	0.100352	0.167171	0.0758869	0.0931336	0.107816
GSMG0016504	chr17:32788393-32790439	Gm17115	predicted gene 17115	---	---	102632854	0.16902	0.465811	0.618404	0.322322	0.31921	0.47047	0.340324	0.352455	0.670125	0.440498
GSMG0016505	chr17:32810143-32821697	---	---	---	---	---	0	0	0	0	0	0	0	0.013146	0.00802972	0
GSMG0016506	chr17:32965831-32979211	Zfp472	zinc finger protein 472	Krim,Krim-,KRIM-1,Krim-1A,Krim-1B,Krim1	ENSMUSG00000053600	224691	1.58523	1.13691	1.41754	1.83755	1.2013	1.43444	1.27352	1.23864	1.32818	1.33965
GSMG0016507	chr17:32993128-33005457	Zfp952	zinc finger protein 952	BC057593,C920016K16Rik	ENSMUSG00000053390	240067	2.54594	2.75817	2.96666	3.1913	2.23716	3.35134	2.9403	2.5382	2.63028	2.51791
GSMG0016508	chr17:33099627-33101966	---	---	---	---	---	0	0	0	0	0	0.0268779	0	0	0.0079965	0
GSMG0016509	chr17:33089367-33110705	Zfp563	zinc finger protein 563	D10628,D130054H01,NTfin7,Zfp41,Zfp413	ENSMUSG00000067424	240068	1.56237	1.7793	1.76736	2.05546	1.59137	1.95015	1.44646	1.84259	1.76547	1.82204
GSMG0016511	chr17:33147702-33149899	---	---	---	---	---	0	0	0	0	0	0.0190768	0	0.00920661	0	0
GSMG0016512	chr17:33176416-33177363	Olfr55	olfactory receptor 55	IF,IF6,MOR267-,MOR267-17,MOR267-20	ENSMUSG00000094891	100038859	0	0	0.0325835	0	0.101119	0.0554004	0.255413	0.0427179	0.0691895	0
GSMG0016513	chr17:33199059-33200009	Olfr239	olfactory receptor 239	MOR267-,MOR267-10	ENSMUSG00000093884	100038860	0	0	0.0757882	0	0.0583673	0.187421	0.107186	0.0638745	0.0491583	0
GSMG0016514	chr17:33268722-33269676	Olfr63	olfactory receptor 63	M4,MOR267,MOR267-1	ENSMUSG00000054666	258939	0	0	0.021563	0	0	0	0.0648272	0	0	0
GSMG0016515	chr17:33289544-33304689	Zfp955b	zinc finger protein 955B	A430003O12Rik,C430039G02Rik,C530035A18Rik,Gm4455,Zfp883b	ENSMUSG00000096910	100043468	3.28998	3.13364	2.06099	1.85743	2.18134	5.64953	4.13124	2.48542	1.95329	2.35768
GSMG0016516	chr17:33432899-33434265	Actl9	actin-like 9	1700029I08Rik,AV259599	ENSMUSG00000092519	69481	0	0	0.0301187	0	0.0279255	0	0	0.0592296	0	0.0280774
GSMG0016517	chr17:33524113-33553782	Adamts10	a disintegrin-like and metallopeptidase (reprolysin type) with thrombospondin type 1 motif, 10	9430006O18,Adam-ts10,Adamts-10,AW045948,Zn,Znmp	---	224697	0.0896443	0.0948722	0.21012	0.0891729	0.222216	0.175669	0.38308	0.122145	0.168327	0.219027
GSMG0016518	chr17:33555707-33607764	Myo1f	myosin IF	C330006B10Rik	ENSMUSG00000024300	17916	0.0212642	0.00956507	0.0041353	0.0135457	0	0.0165223	0.0547177	0.0106318	0.0147468	0.0100798
GSMG0016520	chr17:33685543-33685786	---	---	---	---	---	0	0.748081	0.629236	0.337677	0.439753	0.419013	0.523093	0.377173	0.994539	0.865214
GSMG0016521	chr17:34305867-34316674	H2-Eb1	histocompatibility 2, class II antigen E beta	Eb,H-2Eb,H2-Eb_p,H2Eb,I,Ia,Ia-4,Ia4	ENSMUSG00000060586	14969	0.448606	0.11972	0.576585	0.325702	0.0648602	0.32153	0.734733	0.242279	0.395084	0.13356
GSMG0016522	chr17:33759991-33761870	---	---	---	---	---	0.0639366	0.1256	0.392995	0.204372	0.295502	0.601765	0.521031	0.0684774	0.297656	0.290396
GSMG0016523	chr17:33810521-33822915	Kank3	KN motif and ankyrin repeat domains 3	0610013D04Rik,Ankr,Ankrd47,D17Ertd288,D17Ertd288e,NG28	---	80880	0.538333	0.799652	1.80027	1.26359	0.976744	0.820478	2.17409	1.17206	1.11889	1.19383
GSMG0016524	chr17:33824572-33838314	Ndufa7	NADH:ubiquinone oxidoreductase subunit A7	14.5kD,14.5kDa,2400007M02Rik,CI-B14.5a	---	66416	383.699	326.094	534.141	420.201	492.492	223.11	265.388	344.43	355.691	356.488
GSMG0016525	chr17:33843090-33849774	Cd320	CD320 antigen	425O18-,425O18-1,8D6,D17Ertd716,D17Ertd716e,NG2,NG29,TCblR,V,VLDL	---	54219	18.2409	17.6789	18.7996	23.191	17.8827	12.9912	12.695	15.222	15.2022	15.9163
GSMG0016526	chr17:33876826-33878497	---	---	---	---	---	0	0	0	0	0	0	0	0	0	0
GSMG0016527	chr17:33903090-33906675	Smim40	small integral membrane protein 40	Pla,Platr17	ENSMUSG00000092349	474160	0.459271	0.194818	0.918687	0.937699	0.0476248	0.111283	0.0908311	0.11524	0.210747	0.144387
GSMG0016528	chr17:33909445-33915589	Daxx	Fas death domain-associated protein	---	---	13163	12.3709	13.0855	12.7258	12.7537	10.4138	10.6117	13.1637	11.3368	12.1471	11.4464
GSMG0016529	chr17:33916176-33919324	Zbtb22	zinc finger and BTB domain containing 22	1110008J20Rik,AI265210,AI415166,Bin,Bing1,Zfp29,Zfp297	ENSMUSG00000051390	81630	15.9645	19.8024	16.8355	15.2431	20.5724	15.7139	17.5076	19.3765	17.4034	20.1696
GSMG0016530	chr17:33919478-33929291	Tapbp	TAP binding protein	D17Wsu91,D17Wsu91e,t,TPN	---	21356	9.33457	19.4754	10.3546	9.30562	14.2367	11.1756	9.95615	13.2778	14.1023	12.8004
GSMG0016531	chr17:33929894-33937685	Rgl2	ral guanine nucleotide dissociation stimulator-like 2	KE1.5,R,Ra,Rab2l,Rgt,Rgt2,Rlf	ENSMUSG00000041354	19732	3.68245	3.15511	2.52118	3.22241	3.28947	4.39193	5.73913	3.97675	3.74189	4.24376
GSMG0016532	chr17:33940668-33949694	Wdr46	WD repeat domain 46	2310007I04Rik,Bin,Bing4,C78447,C78559	ENSMUSG00000024312	57315	3.52062	3.82515	2.98709	2.8707	3.55649	4.19415	4.23545	3.46302	3.56541	3.01695
GSMG0016533	chr17:33955800-33967036	Vps52	VPS52 GARP complex subunit	AR,ARE1,D130068D18,D430041K17Rik,Sac,SAC2,Sacm2l,tcl-w,tclw,tclw5	ENSMUSG00000024319	224705	33.0535	40.5335	29.9228	33.2966	30.6888	31.5904	31.8371	33.9074	34.7702	36.2631
GSMG0016534	chr17:33981491-33985358	AA388235	expressed sequence AA388235	---	---	433100	1.02659	0.254865	0.585568	1.24757	0	1.04206	0.475191	0.644006	0.656868	0.666298
GSMG0016535	chr17:34031811-34038403	Rxrb	retinoid X receptor beta	AL023085,H-2R,H-2RIIBP,Nr2,Nr2b2,RCo,RCoR-1,Ru,Rub	---	20182	32.2537	40.732	42.8403	37.6436	41.1774	36.0574	43.087	43.3896	41.2068	43.2467
GSMG0016536	chr17:34039138-34066684	Col11a2	collagen, type XI, alpha 2	---	---	12815	0	0	0.0207515	0.0024957	0.0110826	0.0445887	0.0728871	0.0263943	0.0217069	0.0164979
GSMG0016537	chr17:34092340-34095234	H2-Oa	histocompatibility 2, O region alpha locus	H-2,H-2Oa	ENSMUSG00000024334	15001	0	0	0	0	0	0	0	0	0	0
GSMG0016538	chr17:34122831-34139101	H2-DMa	histocompatibility 2, class II, locus DMa	H-2M,H-2Ma,H2-M,H2-Ma	ENSMUSG00000037649	14998	4.60709	4.77127	11.1289	6.37059	5.65741	4.12121	6.84434	4.99101	5.70678	9.15806
GSMG0016539	chr17:34143229-34151553	H2-DMb2	histocompatibility 2, class II, locus Mb2	H-2Mb2,H2-Mb2	---	15000	0.286112	0.466094	1.77788	0.482096	1.35044	1.36798	0.872875	1.43498	1.28285	0.471655
GSMG0016540	chr17:34153190-34160229	H2-DMb1	histocompatibility 2, class II, locus Mb1	AI385589,H-2Mb1,H2-Mb1	ENSMUSG00000079547	14999	0.1963	0.0399091	0.24569	0.171667	0.637414	0.26248	0.136636	0.196574	0.56745	0.029127
GSMG0016541	chr17:34187552-34197225	Tap1	transporter 1, ATP-binding cassette, sub-family B (MDR/TAP)	ABC17,Abcb,Abcb2,APT1,Ham,Ham-,Ham-1,Ham1,MTP,MTP1,PSF,PSF1,RI,RING4,T,TAP,Tap-1,Y3	---	21354	0.462653	0.792092	0.585638	0.437164	0.463028	0.948694	0.702108	0.959859	0.766142	1.17935
GSMG0016542	chr17:34198195-34201454	Psmb8	proteasome (prosome, macropain) subunit, beta type 8 (large multifunctional peptidase 7)	Lm,Lmp,Lmp-7,Lmp7	ENSMUSG00000024338	16913	0	0.311958	0.616611	0.279394	0.737037	0.210442	0.807119	0.441018	0.615526	0.624138
GSMG0016543	chr17:34204479-34216321	Tap2	transporter 2, ATP-binding cassette, sub-family B (MDR/TAP)	ABC18,Abcb,Abcb3,AI462429,APT2,Ham,Ham-,Ham-2,Ham2,jas,MTP,MTP2,PS,PSF2,RING11,Tap,Tap-2,Y1	ENSMUSG00000024339	21355	1.4307	2.24345	1.2112	1.22182	2.2029	2.31068	2.36624	1.79298	1.65812	2.16469
GSMG0016544	chr17:34226226-34588543	Notch4	notch 4	In,Int,Int-3,Int3,N,N4	---	18132	0.339372	0.348813	0.289031	0.254219	0.327112	0.301743	0.239582	0.277038	0.259892	0.227843
GSMG0016545	chr17:34238905-34245908	H2-Ob	histocompatibility 2, O region beta locus	A-bet,A-beta,A-beta-2,A-beta2,H-2,H-2Ab,H-2I,H-2O,H-2Ob,H2-A,H2-Ab,H2-Ab2,H2-IA,H2-IAb2,O,Ob,vi,vic1	ENSMUSG00000041538	15002	0	0.0074306	0.0251993	0	0.0252221	0.00855689	0.0256496	0.033037	0	0.0234915
GSMG0016547	chr17:34263227-34269418	H2-Ab1	histocompatibility 2, class II antigen A, beta 1	Abe,Abeta,AI845868,H-2A,H-2Ab,H2-A,H2-Ab,H2-Ab_,I,I-A<,I-Ab,I-Abeta,Ia,Ia-2,Ia2,IAb,Rmc,Rmcs1	ENSMUSG00000073421	14961	0.159049	0.0766535	0.068856	0.159212	0	0.0524229	0.140796	0.102242	0.157405	0.129246
GSMG0016548	chr17:34325674-34341410	H2-Eb2	histocompatibility 2, class II antigen E beta2	A130038H09Rik,H-2Eb2,I,Ia,Ia-5,Ia5,Iebeta2	ENSMUSG00000067341	381091	0	0	0	0	0	0	0	0	0	0
GSMG0016549	chr17:34354820-34369492	Btnl2	butyrophilin-like 2	BTL,BTL-II,Btl2,BTLN2,Gm315,NG,NG9	ENSMUSG00000024340	547431	0	0.0640287	0.0643852	0	0.0149242	0	0.0245758	0.0869766	0.0219528	0.0150054
GSMG0016550	chr17:34398820-34460734	BC051142	cDNA sequence BC051142	NG8,Tesb,Tesbp,TSBP	---	407788	0.733217	0.261937	0.497484	0.199657	0.300896	0.314391	0.244578	0.200702	0.223393	0.414004
GSMG0016551	chr17:34543724-34546505	---	---	---	---	---	0	0	0	0	0	0	0	0	0	0
GSMG0016553	chr17:34597850-34600937	Ager	advanced glycosylation end product-specific receptor	RA,RAGE	---	11596	0	0	0	0	0	0	0.0457115	0	0	0
GSMG0016554	chr17:34605861-34613449	Agpat1	1-acylglycerol-3-phosphate O-acyltransferase 1 (lysophosphatidic acid acyltransferase, alpha)	1-A,1-AGP,1-AGPAT,AW047140,Lpa	---	55979	91.8855	88.2355	102.336	87.6286	85.0883	71.0119	72.1504	91.4203	88.9844	92.5388
GSMG0016555	chr17:34627825-34628760	---	---	---	---	---	1.6135	1.63068	1.97756	2.31472	3.40623	3.16723	4.10308	2.74974	2.72681	3.66145
GSMG0016558	chr17:34644813-34646817	Fkbpl	FK506 binding protein-like	DI,DIR1,NG,NG7,Ppi,Ppiase-X,WIS,Wisp39	ENSMUSG00000033739	56299	8.7985	9.61686	10.3519	9.86435	10.4642	6.28444	7.27602	9.43289	9.04934	8.98539
GSMG0016559	chr17:34647146-34655072	Atf6b	activating transcription factor 6 beta	AA617266,ATF6be,ATF6beta,Creb,Creb-rp,Crebl1	ENSMUSG00000015461	12915	30.9922	38.1385	35.3809	32.9071	34.3389	32.2986	42.0561	34.843	35.2643	35.6295
GSMG0016560	chr17:34670535-34719815	Tnxb	tenascin XB	Tn,TN-MH,Tn-mhc,Tnx	---	81877	0.0100644	0.0273187	0.0113839	0.0032056	0.0266843	0.0719377	0.0673131	0.0158143	0.0224875	0.116902
GSMG0016561	chr17:34837019-34839232	Dxo	decapping exoribonuclease	Dom3,Dom3z,NG6	---	112403	7.62568	9.18846	11.1854	9.48334	9.59319	7.33381	9.2609	7.73986	8.48015	9.07447
GSMG0016562	chr17:34850391-34856371	Nelfe	negative elongation factor complex member E, Rdbp	D17H6S45,NELF,NELF-E,RD,Rdbp	---	27632	15.9622	13.7639	20.8397	16.3536	15.9731	14.5213	16.6873	14.1442	14.8774	14.7494
GSMG0016563	chr17:34859058-34859746	---	---	---	---	---	0.737386	0.870828	0.209299	0.613248	0.831	0.837689	1.34981	0.722332	0.846664	0.750465
GSMG0016564	chr17:34894559-34896854	Zbtb12	zinc finger and BTB domain containing 12	Bat,Bat-,Bat-9,Bat9,BC020447,G10,NG35	ENSMUSG00000049823	193736	1.06822	2.29562	1.61627	1.26307	2.22373	2.48265	2.38058	2.42458	1.86353	2.13167
GSMG0016565	chr17:34898474-34914073	Ehmt2	euchromatic histone lysine N-methyltransferase 2	Bat,Bat8,D17Ertd710,D17Ertd710e,G9,G9a,KMT1C,NG3,NG36	---	110147	39.4502	47.8524	45.7777	40.7628	38.8836	42.5022	57.2376	50.5205	51.9568	54.5009
GSMG0016566	chr17:34914465-34930436	Slc44a4	solute carrier family 44, member 4	2210409B01Rik,mTPPT1,NG2,NG22	ENSMUSG00000007034	70129	0	0.0949915	0.205171	0.178631	0.160837	0.378609	0.269619	0.316354	0.0828602	0.123885
GSMG0016567	chr17:34931253-34937297	Neu1	neuraminidase 1	A,AA407268,AA407316,Aglp,Apl,Bat,Bat-,Bat-7,Bat7,G9,Map,Map-2,Neu,Neu-,Neu-1	ENSMUSG00000007038	18010	19.5903	21.9195	24.958	21.5178	25.309	21.3896	22.7648	23.4762	24.425	24.6098
GSMG0016568	chr17:34957618-34959819	---	---	---	---	---	0.293207	0.379219	0.816609	0.534639	0.397915	0.254272	0.598814	0.482299	0.403008	0.673834
GSMG0016569	chr17:34969784-34971386	---	---	---	---	---	0.116534	0.170928	0.229684	0.366332	0.0333657	0.153922	0.162224	0.221105	0.202496	0.244463
GSMG0016570	chr17:34972703-34979284	Hspa1l	heat shock protein 1-like	70kD,Hsc70,Hsc70t,Msh,Msh5	ENSMUSG00000007033	15482	0.121591	0.11776	0.101361	0.0934245	0.0777388	0.220306	0.0970056	0.0511102	0.0954213	0.119504
GSMG0016571	chr17:34981854-34985891	Lsm2	LSM2 homolog, U6 small nuclear RNA and mRNA degradation associated	D17H6S56E,D17H6S56E-,D17H6S56E-2,D17H6S56E2,Dm,Dmapl,Dmp,Dmpkap,G7b,Sm-X,Sm-X5,SmX,SmX5,snRNP	---	27756	10.0234	9.98265	12.518	10.6353	11.1919	7.36361	8.17108	8.67853	9.2041	9.29284
GSMG0016572	chr17:35000907-35016329	Vars	valyl-tRNA synthetase	Bat,Bat-,Bat6,D17H6S56,D17H6S56E,G7,G7a,V,Vars1,Vars2	---	22321	6.13415	8.89777	7.84652	6.74438	7.81507	7.8805	7.93818	9.18663	9.476	8.61928
GSMG0016573	chr17:35016579-35026741	Vwa7	von Willebrand factor A domain containing 7	C6orf27,D17H6S56E-,D17H6S56E-3,G7c,NG37	---	27762	0.0816325	0.241357	0.0945956	0.0996215	0.168494	0.130341	0.121261	0.199076	0.0911137	0.111431
GSMG0016574	chr17:35049964-35058720	Clic1	chloride intracellular channel 1	Cl,Clcp,G6	ENSMUSG00000007041	114584	123.551	149.604	132.732	128.42	188.926	114.057	127.136	138.75	157.154	145.969
GSMG0016575	chr17:35059035-35062099	Ddah2	dimethylarginine dimethylaminohydrolase 2	1110003M04Rik,AU019324,AW413173,Dda,Ddah,DDAH-2,DDAHII,G6,G6a,NG3,NG30	---	51793	59.1476	83.0479	93.5286	86.9881	139.602	67.172	65.3271	81.1043	86.2474	93.9278
GSMG0016576	chr17:35067324-35070048	Ly6g6c	lymphocyte antigen 6 complex, locus G6C	1110003M04Rik,AU016360,G6c,NG2,NG24	ENSMUSG00000092586	68468	0	0.0379907	0	0.0717345	0.119456	0.131247	0.112141	0.147796	0.0780952	0.101838
GSMG0016577	chr17:35076942-35078804	Ly6g6e	lymphocyte antigen 6 complex, locus G6E	2310011I02Rik,G6e	---	70274	276.973	291.677	307.383	296.572	387.966	197.849	172.629	230.819	235.983	219.779
GSMG0016578	chr17:35089291-35102987	Abhd16a	abhydrolase domain containing 16A	AI326074,Bat,Bat-5,Bat5,D17H6S82,D17H6S82E,mBAT5,NG2,NG26	---	193742	30.8136	35.8232	44.9477	38.1693	37.8613	35.7666	39.4315	39.6335	39.0509	41.0499
GSMG0016579	chr17:35108279-35112173	Ly6g5c	lymphocyte antigen 6 complex, locus G5C	G5c,NG3,NG33	ENSMUSG00000034482	114652	0	0	0	0	0	0	0	0	0	0
GSMG0016580	chr17:35121496-35124815	Gpank1	G patch domain and ankyrin repeats 1	Bat,Bat-4,Bat4,D17H6S54,D17H6S54E,G5	---	81845	12.8868	11.7824	13.7995	12.6771	10.7838	11.6026	9.46987	11.679	11.4645	14.1023
GSMG0016582	chr17:35135213-35147321	Bag6	BCL2-associated athanogene 6	2410045D21Rik,AA408914,BAG-6,Bat,Bat3,D17H6S52,D17H6S52E,G3,Scyth,Scythe	---	224727	52.3523	71.8149	49.7665	52.3034	58.2467	64.2991	65.7631	70.6816	71.6389	69.8575
GSMG0016583	chr17:35165119-35167186	---	---	---	---	---	0	0	0.013246	0.0995646	0.135096	0.0404813	0.0404481	0.0781465	0.036131	0.0370448
GSMG0016584	chr17:35194507-35196391	Ltb	lymphotoxin B	AI662801,LTbe,LTbeta,p3,p33,Tnf,Tnfc,Tnfs,Tnfsf3,Tnlg1c	ENSMUSG00000024399	16994	0.4278	0.13235	0.861816	0.337113	0.555773	0.166307	0.560604	0.185748	0.213094	0.370316
GSMG0016585	chr17:35220833-35224132	---	---	---	---	---	0	0	0	0	0	0	0.0371252	0	0	0.0170008
GSMG0016586	chr17:35233660-35238765	Atp6v1g2	ATPase, H+ transporting, lysosomal V1 subunit G2	1500002D01Rik,Atp6,Atp6g2,NG3,NG38,VA,VAG2	---	66237	469.677	488.092	686.088	530.895	611.021	361.107	578.68	545.229	550.523	601.866
GSMG0016588	chr17:35250601-35250881	---	---	---	---	---	0.0927497	0.623653	0.236737	0.884841	0.86647	0.919805	2.68572	1.01353	1.05962	1.2695
GSMG0016589	chr17:35262493-35267497	H2-D1 // H2-L	histocompatibility 2, D region locus 1 // histocompatibility 2, D region locus L	H-2,H-2D,H-2L,H2-D,H2-K1	ENSMUSG00000073411	14964.1	40.5583	67.8188	53.8437	38.6495	85.1422	36.5849	44.7129	53.7125	54.9688	50.4029
GSMG0016590	chr17:35320405-35325099	H2-Q1	histocompatibility 2, Q region locus 1	H-2Q1,H2-D1,Q1,Q1b,Q1d,Q1k,Qa-1,Qa1,Qed-1	---	15006	1.22175	1.75373	1.05023	0.553446	2.20973	0.673897	1.02356	0.903991	0.93318	0.977832
GSMG0016593	chr17:35379616-35385290	H2-Q4	histocompatibility 2, Q region locus 4	H-2Q4,H2-D1,H2-Gs1,H2-Gs10,Qa,Qa-,Qa-4,Qa4,Qat-,Qat-4,Qb-1,Qb1	ENSMUSG00000035929	15015	0.503482	0.280739	0.242488	0.430354	0.297867	0.453633	0.213599	0.240934	0.226366	0.436664
GSMG0016594	chr17:35394098-35395631	H2-Q5	histocompatibility 2, Q region locus 5	H-2Q5,Qa,Qa-,Qa-5,Qa5,Qat-,Qat-5	ENSMUSG00000055413	15016	0.29078	0	0.0704274	0	0	0.11422	0.0139508	0.0575677	0.0595523	0
GSMG0016596	chr17:35439155-35443773	H2-Q7 // H2-Q9	histocompatibility 2, Q region locus 7 // histocompatibility 2, Q region locus 9	H-2Q7,H-2Q9,Pe,Ped,Q9,Qa,Qa-,Qa-2,Qa-7,Qa-9,Qa7,Qa9	---	110558	0.137944	0.0829769	0.0607127	0.0794808	0.0587577	0.183669	0.158909	0.16913	0.0771276	0.13067
GSMG0016597	chr17:35470088-35474563	H2-Q10	histocompatibility 2, Q region locus 10	H-2Q10,H2-K1,Q10,Qa1,Qa10	ENSMUSG00000067235	15007	0	0	0	0.0143562	0.0438174	0.0122358	0.0677346	0.0838515	0.0119358	0.0236853
GSMG0016598	chr17:35506032-35510777	Pou5f1	POU domain, class 5, transcription factor 1	NF-A3,Oct,Oct-,Oct-3,Oct-3/,Oct-3/4,Oct-4,Oct3,Oct3/,Oct3/4,Oct4,Otf,Otf-,Otf-3,Otf-4,Otf3,Otf3-,Otf3-rs7,Otf3g,Otf4	ENSMUSG00000024406	18999	0	0	0	0	0	0	0	0	0	0
GSMG0016599	chr17:35517049-35531015	Cchcr1	coiled-coil alpha-helical rod protein 1	Hc,Hcr	---	240084	0.925094	0.861526	0.820355	0.95435	0.683188	1.7068	1.9719	1.60386	1.47263	1.4607
GSMG0016600	chr17:35533200-35534647	Psors1c2	psoriasis susceptibility 1 candidate 2 (human)	AI448740,Pc,Pcg,S,SPR1	ENSMUSG00000024409	57390	0	0	0	0	0	0	0.0248677	0	0	0.0227754
GSMG0016601	chr17:35543101-35557180	Cdsn	corneodesmosin	AI747712	ENSMUSG00000039518	386463	0	0.112331	0.231555	0.230819	0.0535823	0.114139	0.341553	0.168925	0.108664	0.341145
GSMG0016602	chr17:35567483-35568945	2300002M23Rik	RIKEN cDNA 2300002M23 gene	em,emprin,Stg	ENSMUSG00000039269	69542	0	0	0	0	0	0	0	0	0	0
GSMG0016603	chr17:35649707-35650571	Sfta2	surfactant associated 2	EG433102	ENSMUSG00000090509	433102	0	0	0	0	0	0	0	0	0	0
GSMG0016604	chr17:35667681-35668331	---	---	---	---	---	0	0	0	0	0.205403	0	0	0.093355	0.0575502	0
GSMG0016605	chr17:35772449-35780687	4833427F10Rik	RIKEN cDNA 4833427F10 gene	---	ENSMUSG00000092171	74601	0	0	0	0	0	0	0	0	0	0
GSMG0016606	chr17:35821008-35822944	Ier3	immediate early response 3	AI663993,cI-,cI-3,gly9,gly96,IEX-,IEX-1	ENSMUSG00000003541	15937	0.531416	0.388318	1.56571	1.09142	0.657765	0.711447	0.951123	0.786329	0.634931	0.808306
GSMG0016607	chr17:35823335-35832787	Flot1	flotillin 1	reggie,reggie-2	ENSMUSG00000059714	14251	52.8186	56.5901	64.11	61.1722	54.3914	56.6388	80.2956	64.6958	59.3279	68.6362
GSMG0016608	chr17:35841498-35859669	Mdc1	mediator of DNA damage checkpoint 1	6820401C03,AA413496,mKIAA0170,NFBD,Nfbd1	ENSMUSG00000061607	240087	0.792271	1.16113	0.455294	0.432339	0.717239	2.16253	1.83775	0.725274	0.938991	0.887505
GSMG0016609	chr17:35861315-35865399	Nrm	nurim (nuclear envelope membrane protein)	2610307M02Rik,AI429796	---	106582	1.3468	1.71434	1.95603	1.70123	1.53022	2.20377	1.66138	1.64741	1.91435	2.2863
GSMG0016610	chr17:35865593-35875596	Ppp1r18	protein phosphatase 1, regulatory subunit 18	2310014H01Rik,AA407849,AI450394	---	76448	0.604663	0.595792	1.00161	0.792947	0.771941	0.768077	0.88148	0.702257	0.758919	0.698833
GSMG0016611	chr17:35879778-35892666	Dhx16	DEAH (Asp-Glu-Ala-His) box polypeptide 16	2410006N22Rik,DBP,DBP2,Ddx16,mKIAA0577	---	69192	5.10699	7.61644	5.66004	4.90125	6.49956	7.29018	8.01456	6.72841	6.3745	5.48021
GSMG0016612	chr17:35896944-35912215	Gm16279	predicted gene 16279	---	---	102635200	0.0366691	0.0135747	0.0156968	0.0393865	0.0967948	0.0491325	0.135332	0.0702301	0.103524	0.0347685
GSMG0016614	chr17:35920349-35920942	---	---	---	---	---	0	0	0	0	0	0.0601459	0.0353096	0	0	0.0323387
GSMG0016615	chr17:35979924-35989462	Gnl1	guanine nucleotide binding protein-like 1	Gn,Gna,Gna-rs1,Gnal1	ENSMUSG00000024429	14670	114.383	122.98	116.241	108.909	119.196	96.598	107.363	107.462	112.007	115.821
GSMG0016616	chr17:35994453-36038441	A930015D03Rik	RIKEN cDNA A930015D03 gene	---	---	77810	0.312564	0.620195	0.812461	0.25361	0.997087	1.39052	0.999773	0.471913	0.441803	0.534841
GSMG0016617	chr17:36005912-36007978	---	---	---	---	---	0.592002	0.412508	0.0796556	0.406341	0	2.34892	1.38008	0.844958	0.870748	0.691196
GSMG0016618	chr17:36144774-36163176	2410017I17Rik	RIKEN cDNA 2410017I17 gene	---	ENSMUSG00000038311	675325	0	0	0.00217899	0	0	0	0	0	0	0
GSMG0016620	chr17:36248820-36253679	---	---	---	---	---	0	0	0	0	0	0	0	0	0	0
GSMG0016622	chr17:36349691-36353885	---	---	---	---	---	0	0	0	0	0	0	0	0	0	0
GSMG0016623	chr17:36547075-36550273	H2-M11	histocompatibility 2, M region locus 11	---	---	224754	0	0	0	0	0	0	0	0	0	0
GSMG0016624	chr17:36772903-36776234	H2-M10.5	histocompatibility 2, M region locus 10.5	6.9H	ENSMUSG00000037246	224761	0	0	0	0	0	0.0151415	0	0	0	0
GSMG0016625	chr17:36812171-36815566	H2-M10.6	histocompatibility 2, M region locus 10.6	---	ENSMUSG00000037130	399549	0	0	0	0	0	0	0	0	0	0
GSMG0016626	chr17:36837132-36859397	Trim26	tripartite motif-containing 26	AI462198,Zfp17,Zfp173,Zfp1736	---	22670	13.2136	18.9741	10.338	12.6242	13.5367	19.0304	19.5771	15.4484	15.9023	15.4827
GSMG0016627	chr17:36859438-36862954	---	---	---	---	---	0.622055	0.765534	0.216521	0.67668	0.325447	0.900481	0.673515	0.805759	0.586379	0.7897
GSMG0016628	chr17:36869574-36877836	Trim10	tripartite motif-containing 10	AI324236,BB139825,Herf,Herf1,Rn,Rnf9	ENSMUSG00000073400	19824	0	0	0	0.0229992	0.0765413	0	0.0186868	0	0	0
GSMG0016629	chr17:36898117-36910217	Trim31	tripartite motif-containing 31	BC026666,HCG1,HCGI,RNF	ENSMUSG00000058063	224762	0	0	0.018261	0	0	0	0	0	0	0
GSMG0016630	chr17:36923792-36933432	1700031A10Rik	RIKEN cDNA 1700031A10 gene	---	ENSMUSG00000092239	73286	0	0	0	0	0	0	0	0	0	0
GSMG0016631	chr17:36942974-36947986	Rnf39	ring finger protein 39	BC038661,Gm1786,Gm1787,Gm320,L,LIRF	ENSMUSG00000036492	386454	0.701682	0.382463	1.1931	0.614586	0.314327	0.270304	0.598682	0.835996	0.690166	0.496612
GSMG0016632	chr17:36958592-36965830	Polr1has	RNA polymerase I subunit H, antisense	1700022C21Rik,AI746295,Znrd1-as,Znrd1as	---	76416	2.4854	1.6908	1.40874	1.92732	1.99407	2.07007	1.73046	1.6044	1.41744	1.36662
GSMG0016633	chr17:37001163-37010729	Zfp57	zinc finger protein 57	G19,Zfp-57	---	22715	0.671172	0.503041	0.428011	0.411135	0.556721	0.387962	0.688378	0.504532	0.321909	0.770238
GSMG0016635	chr17:37045966-37075067	Gabbr1	gamma-aminobutyric acid (GABA) B receptor, 1	bM573K1.1,GABA,GABAB1,GABAbR1	---	54393	195.24	219.112	213.287	209.867	204.96	165.726	147.91	195.563	197.856	203.514
GSMG0016636	chr17:37079322-37080821	---	---	---	---	---	0.215905	0.0453736	0	0.0687675	0.139963	0.0828608	0.0763173	0.134936	0.0845965	0.143851
GSMG0016637	chr17:37081224-37082045	---	---	---	---	---	0	0.243816	0	0	0	0.01898	0.0692789	0	0	0
GSMG0016638	chr17:37193891-37196101	Ubd	ubiquitin D	Diubiq,FAT1,FAT10	ENSMUSG00000035186	24108	0	0	0	0	0	0	0	0	0	0
GSMG0016639	chr17:37225091-37226141	Olfr96	olfactory receptor 96	GA_x6K02T2PSCP-1665046-1665987,MOR121,MOR121-1	ENSMUSG00000064121	258507	0	0	0.156732	0	0.0532331	0.0199579	0.0994435	0.0192637	0	0
GSMG0016640	chr17:37270234-37274486	H2-M3	histocompatibility 2, M region locus 3	H-2M3,Hmt,M3a,MuprM3,MuprM301,MuprM302,R4B,R4B2	ENSMUSG00000016206	14991	3.5001	3.52906	3.53518	2.91547	2.79465	2.29753	1.88404	2.88883	4.00445	3.09961
GSMG0016641	chr17:37394446-37395597	---	---	---	---	---	0	0	0.0178723	0	0	0	0	0.05272	0	0
GSMG0016642	chr17:37405477-37406509	Olfr107	olfactory receptor 107	MOR156,MOR156-3	ENSMUSG00000063188	258504	0	0	0.0781995	0	0	0.020306	0	0.119425	0	0
GSMG0016643	chr17:37445480-37446517	Olfr108	olfactory receptor 108	MOR156,MOR156-5	ENSMUSG00000059687	258457	0	0	0	0	0	0	0	0	0	0
GSMG0016644	chr17:37466204-37467152	Olfr109	olfactory receptor 109	MOR250,MOR250-1	ENSMUSG00000029184	258832	0	0	0	0	0	0.0221053	0.0331307	0	0	0
GSMG0016646	chr17:37529957-37530997	Olfr111	olfactory receptor 111	MOR249	---	545205	0.287947	0.435658	0.337966	0.360915	0.378907	0.384468	0.507404	0.353076	0.483233	0.627941
GSMG0016647	chr17:37672020-37672990	Olfr118	olfactory receptor 118	MOR263-,MOR263-13	ENSMUSG00000080990	404308	0.222434	0	0.0318109	0	0	0	0.0346898	0	0	0
GSMG0016649	chr17:37748866-37753002	Olfr121	olfactory receptor 121	MOR263,MOR263-4	ENSMUSG00000060017	258622	0	0.0147588	0.0417094	0	0	0	0.125546	0	0.00758467	0.015553
GSMG0016651	chr17:37795288-37796384	Olfr123	olfactory receptor 123	MOR256,MOR256-9	ENSMUSG00000045202	258623	0	0	0	0	0.0309809	0.242137	0.0439887	0.0424935	0	0
GSMG0016652	chr17:37805069-37806190	Olfr124	olfactory receptor 124	A,A3,MOR256,MOR256-3,S,SR1	ENSMUSG00000044985	259064	0	0.1948	0.128454	0	0.132904	1.57804	0.111947	0.270655	0.0166849	0
GSMG0016653	chr17:37834911-37836028	Olfr125	olfactory receptor 125	MOR218,MOR218-8	ENSMUSG00000050613	258287	0	0.0210386	0	0	0	0.00496975	0.0562362	0	0	0
GSMG0016654	chr17:37850590-37851729	Olfr126	olfactory receptor 126	MOR218,MOR218-1	ENSMUSG00000109212	258892	0	0.0936088	0	0	0	0.152533	0.183105	0.0212946	0.0384852	0
GSMG0016655	chr17:37903522-37904616	Olfr127	olfactory receptor 127	MOR218,MOR218-7	ENSMUSG00000058114	258374	0	0.016634	0	0	0	0.126612	0.0669882	0.0629948	0	0.0175291
GSMG0016656	chr17:37923538-37924555	Olfr128	olfactory receptor 128	GA_x5J8B7TWBT8-615-998,GA_x5J8B7W5KGR-591839-591418,GA_x6K02T2PSCP-2374126-2375048,MOR218-,MOR218-13	ENSMUSG00000059030	383243	0	0	0	0	0	0.191945	0	0	0	0
GSMG0016657	chr17:38067173-38068126	Olfr130	olfactory receptor 130	MOR256-,MOR256-19	ENSMUSG00000094878	258480	0	0	0	0	0	0	0.071734	0	0.0226157	0
GSMG0016658	chr17:38148501-38149590	Olfr133	olfactory receptor 133	MOR256,MOR256-6	ENSMUSG00000063240	258828	0	0.063286	0.226678	0	0	0.0769727	0	0.0185738	0.0515256	0.0352192
GSMG0016659	chr17:38174800-38176242	Olfr134	olfactory receptor 134	MOR256,MOR256-5	ENSMUSG00000096009	258829	0	0.00956759	0.129786	0	0	0	0	0.0850764	0	0
GSMG0016660	chr17:38208169-38209247	Olfr135	olfactory receptor 135	MOR256-,MOR256-48	ENSMUSG00000057801	258329	0	0.00844042	0	0	0.0353861	0	0	0	0	0
GSMG0016661	chr17:38274769-38275711	Olfr138	olfactory receptor 138	MOR256-,MOR256-40P,Olf,Olfr89	ENSMUSG00000057443	170648	0	0	0.0150791	0	0.60382	0	0.155595	0	0.0397108	0
GSMG0016662	chr17:38304515-38305461	---	---	---	---	---	0	0	0	0	0	0	0	0	0	0
GSMG0016664	chr17:38639447-38645653	Esp31	exocrine gland secreted peptide 31	Gm20516	ENSMUSG00000092342	100126768	0	0	0	0	0	0	0	0	0	0
GSMG0016665	chr17:39536142-39540847	Esp16	exocrine gland secreted peptide 16	Gm4345	ENSMUSG00000096345	100043300	0	0	0	0	0	0	0	0	0	0
GSMG0016666	chr17:39640957-39645667	Esp15	exocrine gland secreted peptide 15	EG668200,Esp16,Gm9041	ENSMUSG00000095104	668200	0	0	0	0	0	0	0	0	0	0
GSMG0016671	chr17:40632075-40637060	Esp3	exocrine gland secreted peptide 3	Gm21945	ENSMUSG00000093957	100126766	0	0	0	0	0	0	0	0	0	0
GSMG0016672	chr17:40727114-40731782	Esp1	exocrine gland secreted peptide 1	EG619517,ES,Gm6084	ENSMUSG00000073396	619517	0	0	0	0	0	0	0	0	0	0
GSMG0016673	chr17:40811146-40840754	Rhag	Rhesus blood group-associated A glycoprotein	CD241,Rh5,Rh50,Rh50A	---	19743	0	0	0	0	0	0	0	0	0	0
GSMG0016674	chr17:40934685-40961989	Mmut	methylmalonyl-Coenzyme A mutase	D230010K02Rik,Mcm,Mut	ENSMUSG00000023921	17850	8.70217	15.2423	12.9029	9.0121	15.8577	11.2383	12.5376	9.04613	9.64388	8.18408
GSMG0016675	chr17:42007099-42529908	---	---	---	---	---	0	0	0	0	0	0	0	0	0	0
GSMG0016676	chr17:42315947-42507741	Ptchd4	patched domain containing 4	3110082D06Rik,Gm321	---	627626	0.66559	0.434369	0.860183	0.672352	0.902296	0.529832	0.541777	0.741469	0.371259	0.722249
GSMG0016677	chr17:42334863-42337918	---	---	---	---	---	0	0	0	0	0	0.0205786	0	0	0	0
GSMG0016678	chr17:42340552-42343196	---	---	---	---	---	0	0	0	0	0	0.0158516	0	0	0	0
GSMG0016679	chr17:42409249-42411842	---	---	---	---	---	0	0	0	0	0	0.0155479	0	0	0	0
GSMG0016680	chr17:42508428-42511163	---	---	---	---	---	0.157778	0.152063	0.0376071	0.0827228	0.184893	0.300648	0.387529	0.0961426	0.136774	0.113543
GSMG0016681	chr17:42518401-42521449	---	---	---	---	---	0.504362	0.434628	0.141582	0.146328	0.307936	1.19272	0.959384	0.334553	0.220365	0.240873
GSMG0016682	chr17:43016551-43089868	Tnfrsf21	tumor necrosis factor receptor superfamily, member 21	AA959878,DR,DR6,R74815,TR,TR7	ENSMUSG00000023915	94185	15.8131	19.5561	16.5787	11.9392	15.7117	19.7467	22.1497	16.3669	15.1138	18.6727
GSMG0016683	chr17:43078357-43081702	---	---	---	---	---	0	0	0	0	0	0	0	0	0	0
GSMG0016684	chr17:43270322-43324737	Adgrf1	adhesion G protein-coupled receptor F1	5031409J19Rik,Gpr1,Gpr110,KPG_009	ENSMUSG00000041293	77596	0	0	0	0	0	0.0197845	0	0	0.00486571	0
GSMG0016685	chr17:43360431-43459557	Adgrf5	adhesion G protein-coupled receptor F5	8430401C09Rik,9330185D23,AI528491,Gpr1,Gpr116,mKIAA0758	---	224792	0	0	0	0.00585829	0.00433578	0.0071369	0.0285434	0.00689711	0.0425183	0.0196172
GSMG0016686	chr17:43568449-43612193	Pla2g7	phospholipase A2, group VII (platelet-activating factor acetylhydrolase, plasma)	PAF,PAF-AH,R75400	ENSMUSG00000023913	27226	6.0715	2.89978	3.31581	4.40481	2.67188	5.78986	3.10531	4.71228	4.23009	4.49691
GSMG0016687	chr17:43667390-43751431	Cyp39a1	cytochrome P450, family 39, subfamily a, polypeptide 1	mCYP39A1	---	56050	0.13967	0.106488	0.266485	0.259332	0.0992099	0.183943	0.142926	0.101579	0.182158	0.170077
GSMG0016688	chr17:43738597-43741285	---	---	---	---	---	0	0	0	0	0	0	0	0	0	0
GSMG0016689	chr17:43742532-43743810	---	---	---	---	---	0	0	0	0	0	0	0	0	0	0
GSMG0016690	chr17:43801352-44039516	Rcan2	regulator of calcineurin 2	Cs,Csp2,Dscr,Dscr1l1,MCI,MCIP2,ZAKI,ZAKI-4	---	53901	244.483	209.081	165.486	217.362	199.202	223.763	160.075	206.359	210.668	190.741
GSMG0016691	chr17:43888516-43890949	---	---	---	---	---	0	0	0	0	0	0	0	0	0	0
GSMG0016692	chr17:43943191-43946365	---	---	---	---	---	0	0	0	0	0	0	0	0	0	0
GSMG0016693	chr17:44078802-44086559	Enpp5	ectonucleotide pyrophosphatase/phosphodiesterase 5	AW061004,D17Abb1,D17Abb1e,E-NPP5	---	83965	86.778	74.8667	85.1688	92.3517	86.035	86.3289	70.7895	77.3921	79.2249	77.061
GSMG0016694	chr17:44093556-44096477	---	---	---	---	---	0	0	0	0.000499389	0	0	0.0071683	0.00587359	0.0128064	0
GSMG0016695	chr17:44105784-44124177	Gm34917	predicted gene, 34917	---	---	102638326	0	0	0	0	0	0.0164958	0	0.0519305	0.0226248	0
GSMG0016696	chr17:44188572-44280168	Clic5	chloride intracellular channel 5	5730531E12Rik,B330005L24,Gm322,jbg,nmf31,nmf318	---	224796	0.0207025	0.0139686	0.0513191	0.0164848	0.00366016	0.0448675	0.0200908	0.0257462	0.0448662	0.0257605
GSMG0016697	chr17:44710221-44713925	---	---	---	---	---	0	0	0	0	0	0	0	0	0	0
GSMG0016699	chr17:44735844-44737612	---	---	---	---	---	0.039234	0.0686064	0.0520128	0.0781052	0	0.149285	0.433873	0.127857	0.121156	0.16027
GSMG0016700	chr17:44777166-45119289	Supt3	SPT3, SAGA and STAGA complex component	2310066G22Rik,AI315192,SP,SPT3,SPT3L,Supt,Supt3h	---	109115	11.9298	11.4537	12.0755	11.7942	13.2363	11.8514	10.1416	12.3023	11.8948	11.4784
GSMG0016702	chr17:44819505-44821173	---	---	---	---	---	0	0	0	0	0	0	0	0	0	0
GSMG0016703	chr17:45147234-45151629	---	---	---	---	---	0	0	0	0	0	0	0	0	0	0
GSMG0016705	chr17:45433830-45442544	B230354K17Rik	RIKEN cDNA B230354K17 gene	---	ENSMUSG00000097119	105246278	1.75074	2.22106	1.26736	1.72221	1.54959	3.23127	3.20203	1.92182	1.75354	2.04757
GSMG0016707	chr17:45490968-45492840	---	---	---	---	---	0.0576285	0.0486046	0.0769217	0.0550654	0.0916976	0.0783605	0.229296	0.0638892	0.0799308	0.0614643
GSMG0016708	chr17:45506832-45520842	Aars2	alanyl-tRNA synthetase 2, mitochondrial	Aarsl,AlaRS,Gm89	ENSMUSG00000023938	224805	6.82968	10.8211	8.76752	6.49238	8.60852	10.0353	11.2325	10.0454	10.451	10.9431
GSMG0016709	chr17:45523434-45542680	Tcte1	t-complex-associated testis expressed 1	D17S,D17Sil1,Tcte-1	ENSMUSG00000023949	21645	0.0614954	0.0496186	0.0804081	0.100732	0.0621274	0.10239	0.143228	0.125091	0.170588	0.106191
GSMG0016710	chr17:45555699-45563169	Nfkbie	nuclear factor of kappa light polypeptide gene enhancer in B cells inhibitor, epsilon	I-kappa-B-epsilon,IkB-E,ikB-epsilon,IKBE,NF-kappa-BIE	---	18037	0.751565	1.34465	0.732709	1.36741	1.62191	1.54877	2.15009	1.39905	0.790336	1.88595
GSMG0016711	chr17:45563934-45567675	Slc35b2	solute carrier family 35, member B2	1110003M08Rik,AA407792,AI842275,PA,PAPST1,Slc35b1	ENSMUSG00000037089	73836	9.1407	10.553	13.3669	12.548	13.8617	9.12742	10.487	11.9082	13.1796	12.0273
GSMG0016712	chr17:45588520-45592840	---	---	---	---	---	0	0	0	0	0.0094579	0	0	0.050542	0.0280417	0.00951615
GSMG0016713	chr17:45686349-45698494	Mrpl14	mitochondrial ribosomal protein L14	1110006I11Rik,AI846816,MRP-,MRP-L32,Rpm,Rpml32	ENSMUSG00000023939	68463	81.3747	86.5733	125.225	95.021	101.452	47.4742	58.3846	81.2638	85.2301	77.1871
GSMG0016714	chr17:45734506-45781252	F630040K05Rik	RIKEN cDNA F630040K05 gene	---	ENSMUSG00000097727	433111	0	0	0	0	0	0.00764253	0	0	0	0
GSMG0016715	chr17:45865080-45866979	---	---	---	---	---	0	0	0	0	0	0	0.0330784	0	0	0
GSMG0016716	chr17:45885344-45888630	---	---	---	---	---	0	0	0	0.0115227	0	0	0	0	0	0
GSMG0016718	chr17:46110995-46128910	Mrps18a	mitochondrial ribosomal protein S18A	1110004O20Rik,C79712	ENSMUSG00000023967	68565	84.9408	85.5807	117.263	95.9175	103.762	61.1396	81.8064	81.5713	81.1968	79.6865
GSMG0016719	chr17:46161032-46169369	Gtpbp2	GTP binding protein 2	nmf20,nmf205	---	56055	13.8709	20.8948	16.4566	18.1725	16.2976	20.6255	24.2236	17.588	17.9934	18.956
GSMG0016720	chr17:46202782-46243598	Xpo5	exportin 5	2410004H11Rik,2700038C24Rik,AI648907,AW549301,Exp,Exp5,mKIAA1291,RanBp21	ENSMUSG00000067150	72322	14.7134	14.3841	8.79132	12.0087	9.21159	15.8212	11.7118	14.9805	13.3477	13.2575
GSMG0016721	chr17:46248080-46252537	Yipf3	Yip1 domain family, member 3	C6orf109,D17Wsu94,D17Wsu94e,KLIP1	ENSMUSG00000071074	28064	39.1296	39.8425	38.2637	37.6574	37.0443	32.3972	33.0669	37.5632	38.1204	38.8222
GSMG0016722	chr17:46253980-46257316	Lrrc73	leucine rich repeat containing 73	Gm88	ENSMUSG00000071073	224813	53.141	49.736	71.6213	63.9664	57.348	38.0251	44.1009	56.0861	56.229	52.2547
GSMG0016723	chr17:46297483-46303271	Dlk2	delta like non-canonical Notch ligand 2	AI413481,DLK-2,Egfl,Egfl9	---	106565	0.305402	1.14513	2.36066	1.22545	0.557425	0.727893	2.06311	1.06885	0.945466	1.96582
GSMG0016725	chr17:46383766-46420920	Zfp318	zinc finger protein 318	2610034E08Rik,D530032D06Rik,TZF,Znf318	---	57908	1.75776	2.78456	2.20063	1.76952	1.62909	4.45097	4.07336	2.65526	2.12997	3.13657
GSMG0016726	chr17:46424215-46427089	---	---	---	---	---	0	0.00633179	0.0143153	0.0418451	0.00663643	0.0510406	0.0509987	0.0140758	0.0325397	0.00667253
GSMG0016727	chr17:46428942-46431778	Crip3	cysteine-rich protein 3	T,TL,Tlmp,TLP,TLP-A,TLP-B	---	114570	0	0	0.127379	0	0.0965214	0.131566	0.0169796	0.126742	0	0
GSMG0016728	chr17:46496768-46499623	Dnph1	2'-deoxynucleoside 5'-phosphate N-hydrolase 1	C76683,R,Rcl	ENSMUSG00000040658	381101	4.17622	3.30535	4.73016	5.18435	5.57229	2.95581	3.82219	4.71992	3.75281	5.3431
GSMG0016730	chr17:46619836-46620934	---	---	---	---	---	0	0	0	0.062588	0	0.0190855	0.0190698	0.0184216	0.0340689	0
GSMG0016731	chr17:46646221-46650132	Mrpl2	mitochondrial ribosomal protein L2	CGI-2,CGI-22,L2mt,MRP-,MRP-L14,MRP-L2,Rpm,Rpml14	ENSMUSG00000002767	27398	45.9601	49.2154	59.4341	54.5937	59.7599	37.1171	43.2463	52.8045	49.8634	52.4179
GSMG0016732	chr17:46650335-46664366	Cul7	cullin 7	2510004L20Rik,AA409809,C230011P08Rik,p18,p185,p19,p193	ENSMUSG00000038545	66515	2.97231	4.88248	3.89296	3.02066	2.8257	5.7725	4.86261	5.50409	4.75743	4.51336
GSMG0016733	chr17:46667460-46667674	---	---	---	---	---	0	0	0	0	0	0	0	0	0	0
GSMG0016734	chr17:46674726-46674849	---	---	---	---	---	0	0	0	0.0922403	0	0	0	0.274434	0.775311	0.275996
GSMG0016737	chr17:46680453-46683126	Mea1	male enhanced antigen 1	Mea-,Mea-1	---	17256	118.74	112.291	151.907	129.682	142.068	88.6097	111.365	102.201	106.338	103.654
GSMG0016738	chr17:46711463-46725543	Pex6	peroxisomal biogenesis factor 6	AI132582,D130055I09Rik,PAF-2	---	224824	18.4683	24.1381	26.3239	22.3033	23.5399	18.0198	18.7253	24.7405	24.3036	23.2736
GSMG0016739	chr17:46772635-46773407	2310039H08Rik	RIKEN cDNA 2310039H08 gene	---	ENSMUSG00000062619	67101	1.99132	2.14505	3.99697	3.62747	4.36709	2.95879	2.65801	3.58949	3.36765	2.69314
GSMG0016740	chr17:46890621-46893427	Tbcc	tubulin-specific chaperone C	2810055C19Rik	ENSMUSG00000036430	72726	6.34365	7.86001	11.0773	8.6022	9.55695	6.48239	9.1629	9.37732	8.85788	8.93202
GSMG0016741	chr17:46910477-46924926	Prph2	peripherin 2	AOFMD,AVMD,Nmf19,Nmf193,PRPH,r,Rd,Rd-2,Rd2,Rds,RP7,Tsp,Tspan22	ENSMUSG00000023978	19133	0	0	0.0312037	0	0	0	0.00787679	0	0	0
GSMG0016742	chr17:47010150-47011237	---	---	---	---	---	0	0.0837054	0	0.0474161	0	0	0.0192627	0	0	0.035284
GSMG0016743	chr17:47140871-47362325	Trerf1	transcriptional regulating factor 1	9430096I18Rik,AI429294,B830015H24,RAPA,Trep-1,Trep-132,Trep1,Trep132	ENSMUSG00000064043	224829	0.501326	1.26557	0.915414	0.861281	0.825735	1.48815	2.3021	1.27969	1.31339	1.63186
GSMG0016744	chr17:47207107-47208341	---	---	---	---	---	0	0	0	0	0	0	0	0	0.0151571	0
GSMG0016745	chr17:47295766-47299195	---	---	---	---	---	0	0	0	0	0	0	0	0	0	0.0111851
GSMG0016746	chr17:47327115-47327619	---	---	---	---	---	0	0	0	0	0	0	0	0	0	0
GSMG0016747	chr17:47354304-47356270	---	---	---	---	---	0	0.0185123	0	0	0	0	0	0	0	0
GSMG0016749	chr17:47368887-47381417	Mrps10	mitochondrial ribosomal protein S10	1110038B19Rik,AW743084,Rpm,Rpms10	---	64657	9.07749	7.57904	12.6578	11.8102	11.1204	7.59679	6.37556	9.01504	9.33833	8.334
GSMG0016750	chr17:47385393-47392967	Guca1b	guanylate cyclase activator 1B	BC018258,GCA,GCAP2	ENSMUSG00000023979	107477	0.275536	0.0710842	0.173074	0.289094	0.0916976	0.113343	0.125833	0.147649	0.134883	0.149819
GSMG0016751	chr17:47436639-47470638	AI661453	expressed sequence AI661453	---	ENSMUSG00000034382	224833	0	0	0	0	0.00752688	0.0165397	0.0494131	0.0159644	0.0188195	0.0151356
GSMG0016752	chr17:47459385-47463426	---	---	---	---	---	0	0	0	0	0	0	0	0	0	0
GSMG0016753	chr17:47505051-47599693	Ccnd3	cyclin D3	9230106B05Rik,AA682053,AL024085,AW146355,C78795	---	12445	7.66098	7.29146	6.59092	6.51671	6.74728	6.34565	5.52594	5.05483	5.18917	5.28109
GSMG0016754	chr17:47478469-47532816	---	---	---	---	---	0	0	0	0	0	0	0	0	0	0
GSMG0016755	chr17:47561660-47564431	---	---	---	---	---	0	0	0	0	0	0	0	0	0.0202495	0
GSMG0016756	chr17:47569582-47570580	---	---	---	---	---	0	0	0	0	0	0	0	0	0	0
GSMG0016757	chr17:47611584-47686761	Med20 // Usp49 // Gm20517	mediator complex subunit 20 // ubiquitin specific peptidase 49 // predicted gene 20517	1110011O05Rik,2410115I17Rik,AU018348,C330046L10Rik,Gm545,Med20,Tr,Trfp	ENSMUSG00000090115	112694759,224836,56771	1.9929	2.72697	2.64144	2.69439	2.82155	3.53638	4.53772	3.05765	2.89536	3.02077
GSMG0016759	chr17:47687607-47691092	Tomm6os	translocase of outer mitochondrial membrane 6, opposite strand	Gm14872,Pric,Prickle4os	ENSMUSG00000084880	100415787	1.73529	1.58778	1.30217	1.32439	1.66911	2.0705	1.69004	1.52123	1.50666	1.35841
GSMG0016760	chr17:47695207-47704286	Frs3	fibroblast growth factor receptor substrate 3	4930417B13Rik,AI449674,Frs2b,Frs2beta,SN,Snt2	ENSMUSG00000023266	107971	17.6849	19.4529	21.2929	22.0498	22.4768	15.2443	15.7515	20.0335	20.6091	18.9957
GSMG0016761	chr17:47726841-47734482	Pgc	progastricsin (pepsinogen C)	2210410L06Rik,Upg,Upg-,Upg-1,Upg1	ENSMUSG00000023987	109820	0	0.0395886	0	0.0747516	0	0.0151964	0.00759195	0	0.0269632	0
GSMG0016762	chr17:47737037-47792415	Tfeb	transcription factor EB	bHLHe3,bHLHe35,Tcfeb	---	21425	1.37782	1.63486	1.24108	1.39217	1.58953	1.32194	1.09319	1.30583	1.80518	1.37098
GSMG0016763	chr17:47868302-47868471	---	---	---	---	---	0	0	0	0.128827	0	0	0	0.147928	0.199411	0
GSMG0016764	chr17:48089637-48090920	1700067P10Rik	RIKEN cDNA 1700067P10 gene	---	---	68224	0	0	0	0	0	0.0804961	0	0	0.116571	0
GSMG0016765	chr17:48232739-48246924	Trem1	triggering receptor expressed on myeloid cells 1	---	---	58217	0	0	0	0	0	0	0	0	0	0
GSMG0016766	chr17:48247729-48258847	Trem3	triggering receptor expressed on myeloid cells 3	BB134760,TREM-3	ENSMUSG00000041754	58218	0.0258334	0	0.259264	0.213712	0	0	0.0998585	0.0387489	0.035831	0.0129554
GSMG0016767	chr17:48264292-48275360	Treml4	triggering receptor expressed on myeloid cells-like 4	5031403H21Rik,BB137214,IDCP1,TLT-4,TLT4,Treml3	---	224840	0	0.0253746	0.0236585	0.0562672	0.0218539	0.0242077	0.0479216	0.0348941	0.0537775	0.0327174
GSMG0016768	chr17:48299497-48312534	Treml2	triggering receptor expressed on myeloid cells-like 2	AW049306,Gm750,Tlt2	---	328833	0.0448381	0.0831081	0.0377222	0.0714066	0.011891	0.0383722	0.09025	0.0546446	0.0738513	0.0705595
GSMG0016769	chr17:48315302-48327024	B430306N03Rik	RIKEN cDNA B430306N03 gene	Treml6	ENSMUSG00000043740	320148	0	0.00367925	0	0.0034736	0.0115688	0	0.00846689	0.00408955	0.0037816	0.00387725
GSMG0016770	chr17:48346395-48354147	Trem2	triggering receptor expressed on myeloid cells 2	Trem,TREM-2,Trem2a,Trem2b,Trem2c	---	83433	0.0091023	0.0368496	0.0694265	0.0115966	0.0321855	0.0212175	0.0398022	0.0902073	0.050416	0.109833
GSMG0016771	chr17:48359915-48367176	Treml1	triggering receptor expressed on myeloid cells-like 1	5430401J17Rik,TLT-,TLT-1	---	71326	0	0.0444566	0.0670067	0.111925	0	0.06826	0.050938	0.162523	0.0152311	0.00392363
GSMG0016772	chr17:48410000-48417272	Oard1	O-acyl-ADP-ribose deacylase 1	AI3149,AI314976,AW558560	---	106821	17.0304	14.8459	18.1578	19.9782	19.9869	13.2407	13.2393	17.4248	17.0102	17.7215
GSMG0016773	chr17:48417923-48420501	---	---	---	---	---	0.194975	0.0577426	0.263719	0.283519	0.335452	0.544369	0.374594	0.342157	0.28151	0.370764
GSMG0016774	chr17:48454899-48539714	Unc5cl	unc-5 family C-terminal like	2510009H09Rik,BB155270,Zud	ENSMUSG00000043592	76589	0	0	0.00640245	0	0	0	0	0.0174871	0.0116426	0.00355378
GSMG0016775	chr17:48594699-48596268	---	---	---	---	---	0	0	0	0	0	0	0	0	0	0
GSMG0016776	chr17:48932379-49097590	Lrfn2	leucine rich repeat and fibronectin type III domain containing 2	5730420O05Rik,mKIAA1246,SA,SALM1	ENSMUSG00000040490	70530	4.72569	5.3877	8.29757	5.90601	5.31941	5.21558	6.40862	6.16045	5.58444	6.45539
GSMG0016777	chr17:49428362-49455429	Mocs1	molybdenum cofactor synthesis 1	3110045D15Rik,AI043170,AW536397	---	56738	0.936502	1.42053	1.57924	1.40692	1.62807	1.71318	2.415	1.69459	1.45215	1.84562
GSMG0016779	chr17:49627729-49630441	---	---	---	---	---	0	0	0	0	0	0	0	0	0	0
GSMG0016782	chr17:50239207-50246316	AY702103	cDNA sequence AY702103	STD,STDP2	ENSMUSG00000067103	446210	0	0	0	0	0	0	0	0	0	0
GSMG0016783	chr17:50509405-50692080	Plcl2	phospholipase C-like 2	mKIAA1092,Plc,PLC-L2,Plce2,PR,PRIP-2	ENSMUSG00000038910	224860	7.15943	7.2966	9.42269	7.80951	6.454	8.67757	8.46727	8.85438	8.08571	9.53924
GSMG0016784	chr17:50536562-50540498	---	---	---	---	---	0	0	0	0	0	0	0	0	0	0
GSMG0016785	chr17:51832817-51834723	---	---	---	---	---	0.0127445	0	0	0.0450693	0	0	0.0329569	0	0	0.0100613
GSMG0016786	chr17:51842861-51846116	---	---	---	---	---	0	0	0	0.00527816	0	0.0128761	0.0192983	0	0	0.00589151
GSMG0016787	chr17:51850239-51852513	---	---	---	---	---	0	0.0160049	0	0	0	0.0092154	0.055247	0	0	0.00159168
GSMG0016788	chr17:51859167-51863217	---	---	---	---	---	0	0.0385346	0	0	0	0.0465685	0.0143851	0.0265809	0	0.00947006
GSMG0016789	chr17:51881719-51882381	---	---	---	---	---	0	0	0	0	0	0	0	0	0	0
GSMG0016790	chr17:51882724-51965257	Gm20098	predicted gene, 20098	---	ENSMUSG00000117175	100504169	0	0	0	0	0	0	0	0	0	0
GSMG0016792	chr17:52314628-52317044	---	---	---	---	---	0	0	0	0	0	0	0	0	0	0
GSMG0016793	chr17:52351492-52352838	---	---	---	---	---	0	0	0	0	0	0	0	0	0	0
GSMG0016794	chr17:52468772-52469965	---	---	---	---	---	0	0	0	0	0	0	0	0	0	0
GSMG0016795	chr17:53479232-53507678	Rab5a	RAB5A, member RAS oncogene family	2410015H04Rik,AI663973,AU021172,nnyRab5a	ENSMUSG00000017831	271457	93.0157	83.6856	94.1702	108.359	91.2947	98.0757	92.3658	90.5712	86.3528	83.0381
GSMG0016797	chr17:53566970-53672721	Kat2b	K(lysine) acetyltransferase 2B	A930006P13Rik,AI461839,AW536563,p/CAF,Pc,Pcaf	ENSMUSG00000000708	18519	3.66358	5.2075	3.08193	4.75343	4.79977	7.75472	6.34913	4.70747	4.88081	4.67315
GSMG0016798	chr17:53613064-53647437	---	---	---	---	---	0	0	0	0	0	0	0	0	0	0
GSMG0016799	chr17:53689467-53692865	---	---	---	---	---	0.0282791	0.0321143	0.0908081	0.0758406	0.0280652	0.0359815	0.0369722	0.0059526	0.0324429	0.0167065
GSMG0016801	chr17:55445381-55514580	St6gal2	beta galactoside alpha 2,6 sialyltransferase 2	C230064G14Rik,mKIAA1877,St6galII	ENSMUSG00000024172	240119	1.02608	1.21813	3.42244	1.49825	1.07426	1.14616	3.31756	1.38399	0.881719	2.12793
GSMG0016802	chr17:55749983-55853662	Adgre4	adhesion G protein-coupled receptor E4	D17Ertd479,D17Ertd479e,Egf-tm7,Emr,Emr4,FI,Fire,Gpr1,Gpr127	ENSMUSG00000032915	52614	0	0	0	0	0	0	0	0	0	0
GSMG0016803	chr17:55892093-55898935	Zfp959	zinc finger protein 959	---	ENSMUSG00000003198	224893	1.46346	0.757529	1.24589	1.3977	1.27531	1.16514	1.17781	1.37609	0.919487	1.41997
GSMG0016804	chr17:55952623-55957024	Ebi3	Epstein-Barr virus induced gene 3	EBI-,EBI-3,IL-,IL-27	ENSMUSG00000003206	50498	0.241078	0.090184	0.284853	0.263296	0.260843	0.303463	0.439893	0.209163	0.318657	0.610205
GSMG0016805	chr17:55959097-55968281	Yju2	YJU2 splicing factor	2900016D05Rik,AI413813,Ccdc94	ENSMUSG00000003208	72886	5.06597	10.1978	7.67129	7.0687	8.98052	9.74198	10.5064	7.04154	8.27304	7.97709
GSMG0016806	chr17:55970466-55976617	Shd	src homology 2 domain-containing transforming protein D	AI413439	---	20420	37.8823	44.3673	40.8403	40.215	53.1738	36.9787	44.4362	41.488	40.6744	39.0441
GSMG0016807	chr17:55986477-55996881	Fsd1	fibronectin type 3 and SPRY domain-containing protein	---	ENSMUSG00000011589	240121	18.9323	21.1801	22.3398	20.0415	22.5896	22.8685	28.9985	21.5345	22.279	21.8353
GSMG0016808	chr17:56009201-56016790	Mpnd	MPN domain containing	E130307M08Rik	ENSMUSG00000003199	68047	115.437	108.521	141.915	122.025	129.667	80.9099	89.8758	103.529	108.645	104.562
GSMG0016809	chr17:56040402-56072289	Chaf1a	chromatin assembly factor 1, subunit A (p150)	AL023013,AL024058,Cac1p,CAF-,CAF-1	ENSMUSG00000002835	27221	0.493234	0.756789	0.774322	0.54588	0.859468	1.57098	1.44377	0.935511	1.12043	1.04613
GSMG0016810	chr17:56079631-56100596	Hdgfl2	HDGF like 2	Hdgfr,Hdgfrp2,HRP,HRP-2	---	15193	17.248	25.2124	22.3974	17.9901	22.3708	24.859	33.8761	25.2886	24.3404	24.6537
GSMG0016812	chr17:56162476-56173955	Tnfaip8l1	tumor necrosis factor, alpha-induced protein 8-like 1	2600017J23Rik,TIPE1	ENSMUSG00000044469	66443	3.45916	3.04514	5.08718	4.16738	4.072	2.91204	4.23179	3.49116	3.83805	4.9597
GSMG0016814	chr17:56241715-56242805	A230051N06Rik	RIKEN cDNA A230051N06 gene	---	ENSMUSG00000117172	320593	0.681011	0.946982	1.62249	1.12356	1.42703	1.48186	1.09067	1.15577	1.44892	1.27216
GSMG0016817	chr17:56303337-56323485	Uhrf1	ubiquitin-like, containing PHD and RING finger domains, 1	AL022808,ICBP,ICBP90,Np,Np95,RNF106	---	18140	0.0371387	0.125276	0.0679848	0.00946319	0.125687	0.143899	0.0690713	0.0597856	0.0667075	0.021108
GSMG0016818	chr17:56326050-56403774	Kdm4b	lysine (K)-specific demethylase 4B	4732474L06Rik,Jmjd2b	---	193796	8.96371	15.2142	7.49232	8.21199	10.4008	14.1014	14.1348	12.5885	13.0662	13.1053
GSMG0016819	chr17:56462726-56463773	---	---	---	---	---	0	0	0	0	0	0	0	0	0	0
GSMG0016822	chr17:56609903-56610957	---	---	---	---	---	5.8593	5.25007	7.82884	6.78604	7.68468	5.51101	5.87506	6.06311	6.44806	5.46753
GSMG0016823	chr17:56613395-56614245	Rpl36	ribosomal protein L36	---	ENSMUSG00000057863	54217	119.516	124.521	195.95	163.236	184.661	70.1353	106.902	134.12	131.51	135.028
GSMG0016826	chr17:56673225-56711769	Ranbp3	RAN binding protein 3	2610024N24Rik,AA408221	---	71810	35.9899	43.2189	36.7333	34.5023	34.6325	44.1125	55.7584	39.5418	40.4353	38.9957
GSMG0016827	chr17:56717762-56724248	Ndufa11	NADH:ubiquinone oxidoreductase subunit A11	2010012C24Rik,AV006275,B14.7	ENSMUSG00000002379	69875	114.513	101.596	131.664	108.972	133.063	56.3955	73.3289	89.0054	93.0553	91.1753
GSMG0016828	chr17:56734226-56739292	Fut4-ps1	fucosyltransferase 4, pseudogene 1	---	ENSMUSG00000117146	14346	0	0	0	0	0	0	0	0	0	0
GSMG0016829	chr17:56764751-56770093	Dus3l	dihydrouridine synthase 3-like (S. cerevisiae)	AI662135,AW557805	ENSMUSG00000007603	224907	13.2986	16.5984	22.4209	17.4999	19.2527	13.9981	20.735	18.2345	17.5778	18.8258
GSMG0016831	chr17:56875483-56888907	Acsbg3	acyl-CoA synthetase bubblegum family member 3	1700026H02,1700061G19Rik,AI507598	ENSMUSG00000024209	78625	0	0.020539	0.0898221	0.0374913	0.0923435	0.0473044	0.0472133	0.0443531	0	0.0503155
GSMG0016832	chr17:56990264-56996371	Clpp	caseinolytic mitochondrial matrix peptidase proteolytic subunit	AU019820,D17Wsu160,D17Wsu160e	ENSMUSG00000002660	53895	65.147	56.2886	89.2059	71.1603	80.242	44.0451	50.4024	58.3275	62.2865	59.697
GSMG0016833	chr17:56997338-56999340	Alkbh7	alkB homolog 7	2310045B01Rik,2510008E23Rik,Abh,Abh7,Spa,Spata11	---	66400	26.266	26.2836	39.7126	33.3324	39.6926	20.4305	20.4865	31.897	30.7572	29.5501
GSMG0016834	chr17:57062199-57065918	Crb3	crumbs family member 3	5730439B18,AU015179,AU041752	---	224912	0.30623	0.560833	0.614824	0.577432	0.525941	0.407193	0.525897	0.232059	0.336317	0.186327
GSMG0016835	chr17:57066155-57068110	---	---	---	---	---	0	0	0.0631337	0.00878794	0.0390243	0.11791	0.0480263	0.0206925	0	0.00977666
GSMG0016836	chr17:57078589-57079546	---	---	---	---	---	0	0	0	0	0	0	0	0	0	0
GSMG0016837	chr17:57097554-57099705	---	---	---	---	---	0	0	0	0	0	0	0	0	0	0
GSMG0016838	chr17:57105384-57107757	Tnfsf9	tumor necrosis factor (ligand) superfamily, member 9	4-1BB,4-1BB-,4-1BB-L,4-1BBL,AI848817,Cd137,Cd137l,Ly6,Ly63l	ENSMUSG00000035678	21950	0.0219626	0.088864	0.0834166	0.0139906	0	0.03413	0.0186319	0.0329429	0.121849	0.0624654
GSMG0016840	chr17:57249449-57263697	Trip10	thyroid hormone receptor interactor 10	AI646975,Ci,Cip4	---	106628	0.274961	0.532913	0.951491	0.378067	0.125855	0.149736	0.417193	0.463482	0.426269	0.389903
GSMG0016841	chr17:57279098-57329236	Vav1	vav 1 oncogene	Vav,vav-T	---	22324	0	0.00403315	0	0.0114232	0	0.0416551	0.0231397	0.0134488	0.0246942	0.00848296
GSMG0016842	chr17:57358686-57483529	Adgre1	adhesion G protein-coupled receptor E1	DD7A5-,DD7A5-7,EGF-TM7,Emr,Emr1,F4/80,Gpf480,Ly7,Ly71,TM7L,TM7LN3	---	13733	0.192466	0.0732593	0.0510765	0.0159967	0.0410407	0.103815	0.0974796	0.0878885	0.0633321	0.0712799
GSMG0016843	chr17:57769211-58411631	Cntnap5c	contactin associated protein-like 5C	Caspr5-3,EG620292,Gm325	ENSMUSG00000038048	620292	0.319431	0.227626	0.241984	0.226355	0.26385	0.529149	0.642179	0.304552	0.204713	0.255499
GSMG0016844	chr17:57941898-57944293	---	---	---	---	---	0	0	0	0	0	0	0	0	0	0
GSMG0016845	chr17:58617495-58619769	---	---	---	---	---	0	0	0	0	0	0	0	0	0	0
GSMG0016846	chr17:58996247-59024981	Nudt12os	nudix (nucleoside diphosphate linked moiety X)-type motif 12, opposite strand	4930505H01Rik	---	75039	0	0	0	0	0	0	0	0	0	0
GSMG0016847	chr17:62685759-62686887	---	---	---	---	---	0	0	0	0	0	0	0	0	0	0
GSMG0016848	chr17:62885077-62887633	---	---	---	---	---	1.16201	0.729116	0.624291	0.843037	1.00202	1.18765	0.964616	1.03002	1.11735	0.887535
GSMG0016849	chr17:63863980-64139494	Fer	fer (fms/fps related) protein kinase	AV082135,C330004K01Rik,Fert,Fert2	---	14158	3.09037	4.1839	3.88281	2.41587	2.87752	3.58232	3.36196	2.80956	1.68426	3.16915
GSMG0016852	chr17:64145501-64146516	---	---	---	---	---	0.186001	0.695969	0.536071	0.0677061	0.205584	0.346389	0.570997	0.179352	0.130337	0.207828
GSMG0016853	chr17:64559848-64563528	---	---	---	---	---	0	0	0	0	0	0	0	0	0	0
GSMG0016854	chr17:64600735-64755110	Man2a1	mannosidase 2, alpha 1	Ma,Man,Mana-2,Mana2,Map,Map-2	ENSMUSG00000024085	17158	0.71338	0.394175	0.104504	0.281735	0.20745	0.467813	0.591198	0.201712	0.175203	0.404829
GSMG0016859	chr17:64767109-64767931	Dreh	down-regulated in hepatocellular carcinoma	---	ENSMUSG00000117105	101202683	0	0	0	0	0	0	0	0	0	0
GSMG0016860	chr17:65652213-65652459	---	---	---	---	---	0	0	0	0	0	0	0	0.24667	0.0495969	0.0779547
GSMG0016862	chr17:65783769-65784245	---	---	---	---	---	0	0	0	0	0	0	0	0	0	0
GSMG0016863	chr17:65885146-65889027	---	---	---	---	---	0.274306	0.23089	0.356357	0.470129	0.524882	0.339484	0.421138	0.302859	0.673818	0.369244
GSMG0016864	chr17:66077288-66077968	---	---	---	---	---	0.396619	0.481421	0.544528	0.42951	1.04668	0.192202	0.362266	0.820561	0.482414	0.384535
GSMG0016865	chr17:66111546-66120503	Washc1	WASH complex subunit 1	1110049F14Rik,ORF19,Wa,Was,Wash,Wash1	---	68767	11.8192	15.7009	10.875	12.1512	12.7645	14.0372	17.3282	12.8936	13.1478	13.0374
GSMG0016866	chr17:66123520-66152174	Ddx11	DEAD/H box helicase 11	4732462I11Rik,CHL,CHL1,CHLR1,ess,essa15a,KRG,KRG2	---	320209	0.14732	0.268577	0.0610924	0.126981	0.0708197	0.422843	0.248182	0.198993	0.187122	0.197313
GSMG0016867	chr17:66193350-66199820	---	---	---	---	---	0	0	0	0	0	0	0	0.00837207	0	0.00351079
GSMG0016868	chr17:66449853-66452599	---	---	---	---	---	0.766085	0.543361	0.531881	0.600583	0.534825	0.793562	0.853528	0.677643	0.653673	0.563129
GSMG0016869	chr17:66667103-66667510	---	---	---	---	---	0	0	0	0	0	0	0	0	0	0
GSMG0016870	chr17:66714454-66720485	1700016K05Rik	RIKEN cDNA 1700016K05 gene	---	ENSMUSG00000114563	102639882	0	0	0	0	0	0	0	0	0	0
GSMG0016871	chr17:67010484-67019394	---	---	---	---	---	0	0	0.0263985	0	0	0	0	0	0	0
GSMG0016872	chr17:67697258-67822649	Lama1	laminin, alpha 1	AA408497,L,Lama	ENSMUSG00000032796	16772	0	0.00384401	0.00217269	0	0	0.00885333	0.0120797	0.00213635	0.00592643	0.00400002
GSMG0016874	chr17:68403355-68403645	---	---	---	---	---	0	0	0	0	0	0	0	0	0	0
GSMG0016876	chr17:68844025-68846527	---	---	---	---	---	0.77328	0.72655	0.409186	0.532524	0.523806	1.14234	0.862696	0.610071	0.609083	0.653414
GSMG0016877	chr17:69100483-69102495	---	---	---	---	---	0	0	0	0	0	0	0	0	0	0
GSMG0016878	chr17:69136795-69139153	---	---	---	---	---	0	0	0	0	0	0	0.00887982	0	0	0
GSMG0016879	chr17:69075677-69289989	Epb41l3	erythrocyte membrane protein band 4.1 like 3	4.1B,DA,Dal1,DAL1P,Epb4.1,Epb4.1l3,NB,NBL3	---	13823	41.8977	60.6997	27.4155	28.7902	39.9242	91.4457	91.0475	52.0887	54.3736	55.3267
GSMG0016881	chr17:69200249-69202969	---	---	---	---	---	0	0	0	0	0	0.0529355	0.00869213	0	0	0
GSMG0016882	chr17:69275158-69276412	---	---	---	---	---	0	0.0290232	0.0328087	0.0137005	0	0.0668448	0.133042	0.0322598	0	0
GSMG0016883	chr17:69315992-69344713	---	---	---	---	---	0	0	0	0	0	0	0	0	0	0
GSMG0016885	chr17:69416447-69421632	C030034I22Rik	RIKEN cDNA C030034I22 gene	---	---	77533	0.426425	0.343946	0.813321	0.543335	0.654676	0.642593	0.359409	0.62024	0.558879	0.473411
GSMG0016886	chr17:69439326-69489233	Akain1	A kinase (PRKA) anchor inhibitor 1	A330050F15Rik	ENSMUSG00000091636	320722	25.3954	18.9961	19.9642	24.5594	25.6321	23.2794	22.1445	22.346	24.6275	21.4133
GSMG0016887	chr17:69969073-70821413	Dlgap1	DLG associated protein 1	4933422O14Rik,9630002F18,AI845682,AI848168,BB075781,D17Bwg0511e,Gk,GKA,Gkap,GKAP/SAPAP,GKPA/SAPAP,mKIAA4162,S,Sapap1	---	224997	51.7085	90.4981	43.8235	41.2932	48.791	128.97	149.661	68.2871	67.496	68.9123
GSMG0016888	chr17:69974694-69978541	---	---	---	---	---	0	0	0	0	0	0.00544732	0.0217714	0.0473206	0.0199556	0
GSMG0016889	chr17:70330357-70332110	---	---	---	---	---	0	0	0	0	0	0	0	0	0.00731798	0
GSMG0016890	chr17:70429312-70430127	---	---	---	---	---	0	0	0	0	0	0	0	0.0248183	0.0159199	0
GSMG0016891	chr17:70525882-70528988	---	---	---	---	---	0	0	0	0	0	0.0134938	0.00674134	0	0	0
GSMG0016892	chr17:70685032-70689203	---	---	---	---	---	0	0	0	0	0	0.0351692	0.0150601	0.00484942	0	0.00459767
GSMG0016893	chr17:70702908-70704811	---	---	---	---	---	0	0	0	0	0.00610652	0.00167732	0.0550147	0	0.0294858	0
GSMG0016894	chr17:70747639-70748974	---	---	---	---	---	0	0	0	0	0	0.0313945	0.0313687	0	0	0
GSMG0016895	chr17:70750677-70753664	---	---	---	---	---	0	0	0	0	0	0.0280627	0	0	0	0
GSMG0016896	chr17:70761989-70767488	---	---	---	---	---	0	0	0	0	0	0	0	0	0	0
GSMG0016897	chr17:70834648-70836185	---	---	---	---	---	0.0877362	0	0	0	0	0.0136342	0.0272461	0.01316	0.0243381	0
GSMG0016898	chr17:70852763-70856959	---	---	---	---	---	0	0	0	0	0	0	0	0	0.00445753	0
GSMG0016899	chr17:70862982-70865282	---	---	---	---	---	0	0	0	0	0	0	0	0	0	0
GSMG0016900	chr17:70967878-70971805	Gm41611	predicted gene, 41611	---	---	105246309	0	0	0	0	0	0	0.0213007	0	0	0.00650284
GSMG0016901	chr17:71002631-71126856	Myom1	myomesin 1	D430047A17Rik,skel	---	17929	0.0379731	0.052031	0.043493	0.111298	0.0993219	0.158676	0.149029	0.0878179	0.0845066	0.11368
GSMG0016902	chr17:71144537-71181965	---	---	---	---	---	0	0	0	0	0	0	0	0	0	0
GSMG0016904	chr17:71182558-71249818	Lpin2	lipin 2	2610511G02Rik,AI481352,AW742896	---	64898	9.85259	10.8031	5.78695	7.27446	8.32929	17.158	14.1637	10.0449	9.36768	9.35747
GSMG0016905	chr17:71340997-71342610	---	---	---	---	---	0	0	0	0	0	0	0	0	0	0
GSMG0016906	chr17:71521797-71525098	---	---	---	---	---	0	0	0	0	0	0	0	0	0	0
GSMG0016907	chr17:71526894-71589533	Spdya	speedy/RINGO cell cycle regulator family, member A	4921517J08Rik,4930548B21Rik,GS4,MLZ-465,Spd,Spdy1	---	70891	0.274189	0.531537	0.326463	0.251219	0.473623	0.255135	0.214067	0.227143	0.162986	0.257448
GSMG0016908	chr17:71615895-71659031	Wdr43	WD repeat domain 43	2610318G08Rik,AU020887,AV024208,mKIAA0007,Wrd43	ENSMUSG00000041057	72515	9.12642	8.28803	6.83748	6.98077	7.13927	7.33916	8.04214	7.62292	6.96833	7.64864
GSMG0016909	chr17:71673261-71729669	Togaram2	TOG array regulator of axonemal microtubules 2	4632412N22Rik,Fam17,Fam179a	---	320159	0.026993	0.453654	1.09415	0.409048	1.51498	3.7533	1.77587	1.1627	0.829284	0.439691
GSMG0016910	chr17:71755147-71756762	---	---	---	---	---	0	0	0	0	0	0	0	0	0	0
GSMG0016911	chr17:71769689-71864210	Clip4	CAP-GLY domain containing linker protein family, member 4	1700024K14Rik,1700074B05Rik,4833417L20Rik,5830409B12Rik,R,Rsnl2	---	78785	9.36692	9.97199	8.08994	8.17856	8.08021	12.3751	13.4523	8.61258	7.77961	9.93607
GSMG0016912	chr17:72836628-72851195	Ypel5	yippee like 5	2310076K21Rik,CGI-12,CGI-127	---	383295	50.2933	43.6548	54.9001	59.5896	53.4952	53.337	47.3878	52.68	51.9959	51.1148
GSMG0016913	chr17:72858212-72860112	---	---	---	---	---	0.0141948	0	0	0	0	0	0.0440813	0	0.00984411	0.0302793
GSMG0016914	chr17:72918305-72941946	Lbh	limb-bud and heart	1810009F10Rik,6720416L16Rik	ENSMUSG00000024063	77889	10.8004	10.6774	7.57992	8.16101	7.55263	6.35346	5.16613	6.95976	7.89574	6.17411
GSMG0016915	chr17:73107985-73243368	Lclat1	lysocardiolipin acyltransferase 1	1-AGPAT8,AGP,Agpat8,AI181996,ALC,Alcat1,Gm91,Lyc,Lycat	---	225010	3.79814	3.1724	3.00039	2.86143	2.67273	4.93264	3.95325	3.266	2.6681	4.0779
GSMG0016916	chr17:73250986-73260656	E330032C10Rik	RIKEN cDNA E330032C10 gene	E330032C10	---	328855	0	0	0	0	0	0.00449889	0	0	0	0
GSMG0016918	chr17:73804839-73832093	Ehd3	EH-domain containing 3	Ehd2	ENSMUSG00000024065	57440	126.18	136.023	88.1297	112.349	114.369	130.081	148.587	139.494	142.735	134.601
GSMG0016919	chr17:74338987-74391113	Spast	spastin	mKIAA1083,Sp,Spg4	---	50850	17.8897	16.2669	14.8957	14.654	15.3146	16.8783	17.9824	17.6919	16.945	19.4099
GSMG0016920	chr17:74348943-74350780	---	---	---	---	---	0	0	0	0	0	0	0	0	0	0
GSMG0016921	chr17:74395608-74424229	Slc30a6	solute carrier family 30 (zinc transporter), member 6	9530029F08Rik,ZnT,ZnT-,ZnT6	---	210148	6.17754	4.76546	6.47483	6.46377	5.37457	4.40015	4.42305	4.903	4.68313	5.09096
GSMG0016922	chr17:74489493-74500889	Yipf4	Yip1 domain family, member 4	2310034L04Rik	ENSMUSG00000024072	67864	87.312	61.8224	102.613	91.5338	85.2655	65.5842	47.2361	71.0099	76.4375	69.344
GSMG0016923	chr17:74528293-74703773	Birc6	baculoviral IAP repeat-containing 6	A430032G04Rik,A430040A19Rik,AA501170,Bruc,Bruce,D630005A10Rik,mKIAA1289	---	12211	0.951268	1.45615	0.78095	0.692909	0.830483	2.49671	2.32992	1.30717	1.28878	1.21947
GSMG0016926	chr17:74717749-74863570	Ttc27	tetratricopeptide repeat domain 27	2610511O17Rik	---	74196	6.09355	6.702	7.63976	8.04307	7.09538	5.47381	6.52532	7.16183	7.05269	6.15792
GSMG0016927	chr17:74852293-74854556	---	---	---	---	---	0	0	0	0	0	0	0.0277578	0	0	0
GSMG0016928	chr17:75005529-75392965	Ltbp1	latent transforming growth factor beta binding protein 1	9430031G15Rik,9830146M04,b2b1000C,b2b1000Clo,Ltb,LTBP,Ltbp-1,Ltbp1L,TGF-beta1-BP-1,Tgfb	---	268977	0.00499495	0.0308113	0.0459811	0.00480571	0.00177838	0.0780885	0.0809172	0.0633604	0.0313285	0.0428295
GSMG0016929	chr17:75174152-75176110	---	---	---	---	---	0	0	0	0	0	0	0	0	0	0
GSMG0016930	chr17:75236174-75239648	---	---	---	---	---	0	0	0	0	0	0	0	0	0	0
GSMG0016931	chr17:75244417-75246295	---	---	---	---	---	0.0287222	0	0	0.00914825	0	0	0	0.0107705	0	0
GSMG0016932	chr17:75254356-75271051	---	---	---	---	---	0	0	0	0	0	0	0	0	0	0
GSMG0016933	chr17:75435905-75529054	Rasgrp3	RAS, guanyl releasing protein 3	BC066069,Gm327	---	240168	1.62457	2.29399	0.527865	1.06608	1.23345	2.12337	2.95829	2.38744	1.87833	1.60376
GSMG0016934	chr17:75861022-75889039	Gm4710	predicted gene 4710	---	ENSMUSG00000117539	100043885	0	0	0	0	0	0	0	0	0	0
GSMG0016935	chr17:78025424-78028561	---	---	---	---	---	0	0	0	0	0	0	0	0	0	0
GSMG0016936	chr17:78200248-78376592	Crim1	cysteine rich transmembrane BMP regulator 1 (chordin like)	AU015004	ENSMUSG00000024074	50766	28.1667	40.3373	16.8932	21.6322	25.3572	46.8652	32.8984	24.1496	24.4008	25.9241
GSMG0016937	chr17:78211734-78215970	---	---	---	---	---	0	0	0	0	0	0	0.00494301	0	0	0
GSMG0016938	chr17:78242501-78245795	---	---	---	---	---	0	0	0	0	0	0	0	0.00614053	0	0
GSMG0016939	chr17:78311006-78312051	---	---	---	---	---	0	0	0	0	0	0	0	0	0	0
GSMG0016940	chr17:78400317-78402535	---	---	---	---	---	0	0	0.0185492	0	0	0	0	0.0227986	0.04638	0.0432301
GSMG0016941	chr17:78430751-78433666	---	---	---	---	---	0	0	0	0	0	0	0	0	0	0
GSMG0016942	chr17:78508061-78627409	Vit	vitrin	1700052E02Rik,1700110E08Rik,2810429K11Rik,ak,AKH,akhirin	---	74199	0.266618	0.337344	0.829986	0.238691	0.446209	0.563736	0.129199	0.238868	0.105481	0.149579
GSMG0016943	chr17:78835513-78848299	Gpatch11	G patch domain containing 11	2310002B06Rik,C80922,Ccdc75,L26697	ENSMUSG00000050668	53951	12.5248	19.6449	15.0758	16.2606	15.6911	18.7275	24.1978	17.7143	18.1986	18.5261
GSMG0016944	chr17:78882042-78892500	---	---	---	---	---	0	0.0347676	0	0.0130401	0.0313017	0.0211267	0.0101105	0.0176963	0.0327276	0.0405959
GSMG0016945	chr17:78916499-78921048	Cebpzos	CCAAT/enhancer binding protein (C/EBP), zeta, opposite strand	1110001A16Rik	---	68554	14.8256	13.5324	21.3075	20.4919	20.337	13.3584	17.2005	16.4889	15.9719	16.2739
GSMG0016946	chr17:78937135-78948052	Ndufaf7	NADH:ubiquinone oxidoreductase complex assembly factor 7	2410091C18Rik,AL033374,PRO1853	ENSMUSG00000024082	73694	13.7329	11.9616	15.0132	15.4337	13.5062	11.7051	14.5578	12.8736	13.6093	13.9959
GSMG0016947	chr17:79051905-79090378	Qpct	glutaminyl-peptide cyclotransferase (glutaminyl cyclase)	5730422A13Rik	---	70536	32.8562	28.0396	31.8898	35.337	36.9598	27.8951	21.5737	36.1209	36.2372	33.3508
GSMG0016948	chr17:79354697-79358022	Gm17315	predicted gene, 17315	---	---	102639145	0.172333	0.304926	0.197167	0.393044	0.266597	0.279003	0.419546	0.321394	0.296496	0.164632
GSMG0016949	chr17:79578592-79612476	---	---	---	---	---	0	0	0	0	0	0	0	0	0	0
GSMG0016950	chr17:79614898-79684976	Rmdn2	regulator of microtubule dynamics 2	AW061290,Fam82,Fam82a1,mRMD-2,RMD-2	---	381110	4.81208	6.14909	3.28685	4.70294	5.41748	7.79777	6.87792	5.70316	4.96704	5.14799
GSMG0016951	chr17:79615521-79617093	---	---	---	---	---	0	0.0115761	0	0.010929	0.024266	0	0	0	0.0237962	0
GSMG0016952	chr17:79623287-79625875	---	---	---	---	---	0.0521061	0.0551112	0.0317945	0.0691892	0.0810681	0.0476722	0.0728159	0.0459481	0.0732285	0.139657
GSMG0016954	chr17:79713272-79716436	---	---	---	---	---	0	0.0517629	0.0065016	0.0217199	0.0482253	0.0596089	0.0926487	0.0639283	0.0177343	0.0403989
GSMG0016955	chr17:79771962-79775058	---	---	---	---	---	0	0	0	0	0	0	0	0	0	0
GSMG0016956	chr17:79811710-79813692	---	---	---	---	---	0	0	0	0	0	0	0	0	0	0
GSMG0016957	chr17:80062800-80064266	---	---	---	---	---	0.641278	0.488335	0.817558	0.547826	0.597397	0.438525	0.54972	0.581408	0.473485	0.643095
GSMG0016958	chr17:80127469-80185101	Galm	galactose mutarotase	A530057M15Rik,AU015645,AU020959	ENSMUSG00000035473	319625	2.10894	2.1269	1.38144	1.74423	1.7993	1.83335	1.40574	1.40271	1.42536	1.16199
GSMG0016959	chr17:80207550-80208459	---	---	---	---	---	0	0.100097	0	0	0	0.0461074	0	0	0.0137629	0.0163464
GSMG0016960	chr17:80215914-80217940	Ttc39d	tetratricopeptide repeat domain 39D	4930560E09Rik	ENSMUSG00000046196	67737	0.026624	0.0538921	0.0203071	0.0423999	0.0282425	0.0827476	0.0103349	0.059902	0	0.0378615
GSMG0016961	chr17:80224449-80228497	Gemin6	gem nuclear organelle associated protein 6	2610019B15Rik,2810470M17Rik	ENSMUSG00000055760	67242	5.59516	4.80753	9.49237	6.43219	6.43312	4.64002	4.15443	5.56061	5.24325	5.98231
GSMG0016962	chr17:80247098-80250685	---	---	---	---	---	0	0	0	0	0	0.0181838	0	0	0	0.0195085
GSMG0016963	chr17:80290212-80297476	Morn2	MORN repeat containing 2	Mo,Mopt	ENSMUSG00000045257	378462	12.118	10.7404	14.8175	12.9071	12.3537	9.42584	9.42522	9.03113	10.3727	9.25526
GSMG0016964	chr17:80328848-80329371	---	---	---	---	---	0	0	0	0	0	0	0	0	0	0
GSMG0016965	chr17:80307407-80394889	Arhgef33	Rho guanine nucleotide exchange factor (GEF) 33	Gm941	ENSMUSG00000054901	381112	0.0590934	0.0848477	0.0573422	0.106721	0.109598	0.120747	0.193813	0.0961791	0.100194	0.139958
GSMG0016967	chr17:80553437-80555557	---	---	---	---	---	0	0	0	0	0	0	0	0.009541	0	0
GSMG0016968	chr17:80564028-80566308	---	---	---	---	---	0	0	0	0	0	0	0.0183672	0.00993074	0	0
GSMG0016969	chr17:80728128-80729469	---	---	---	---	---	0	0.0271403	0	0	0	0.031254	0	0	0	0
GSMG0016970	chr17:80896792-80933447	C230072F16Rik	RIKEN cDNA C230072F16 gene	---	ENSMUSG00000112121	320784	0	0.0977237	0.147775	0.00924151	0.0538704	0.16994	0.0178906	0.025111	0	0
GSMG0016971	chr17:80944630-81001816	Tmem178	transmembrane protein 178	2810417M05Rik,Tmem178a	ENSMUSG00000024245	68027	10.5875	8.18692	10.9657	10.3617	10.0607	6.71749	6.3353	9.9787	8.18991	9.09906
GSMG0016972	chr17:81007876-81009138	---	---	---	---	---	0.277822	0.265701	0.515039	0.285887	0.241814	0.211909	0.234981	0.309581	0.289643	0.443008
GSMG0016973	chr17:81796840-81802301	---	---	---	---	---	0	0	0	0	0	0	0	0	0	0
GSMG0016974	chr17:83215283-83225069	Pkdcc	protein kinase domain containing, cytoplasmic	Adtk,Adtk1,AI115348,AW548124,ESTM1,ESTM17,MAd,MAd1,Sgk493,V,Vlk,X83346	ENSMUSG00000024247	106522	1.3633	1.56913	1.27894	2.1203	1.35252	1.80167	2.27766	1.82766	1.74638	1.98131
GSMG0016975	chr17:83330677-83332899	---	---	---	---	---	0	0	0	0	0	0	0	0	0	0
GSMG0016976	chr17:83350929-83480357	Eml4	echinoderm microtubule associated protein like 4	4930443C24Rik,AI644019	---	78798	6.5313	7.61108	3.04864	3.532	4.46632	7.39245	7.66819	4.95929	6.08449	5.06049
GSMG0016977	chr17:83370130-83372421	---	---	---	---	---	0	0	0	0	0	0	0	0	0	0
GSMG0016978	chr17:83433321-83436020	---	---	---	---	---	0	0	0	0	0	0	0	0	0.0277196	0
GSMG0016979	chr17:83463951-83466020	---	---	---	---	---	0	0	0	0	0	0.020257	0	0	0	0
GSMG0016980	chr17:83632242-83633855	---	---	---	---	---	0	0	0	0	0	0	0	0.0250799	0	0
GSMG0016981	chr17:83706163-83824950	Mta3	metastasis associated 3	1110002J22Rik,mKIAA1266	---	116871	15.5963	20.576	11.3263	14.6466	13.681	27.9617	27.1073	19.2844	20.4428	20.1644
GSMG0016982	chr17:83715524-83718628	---	---	---	---	---	0	0	0	0	0	0.0270049	0	0	0	0
GSMG0016983	chr17:83732428-83733460	---	---	---	---	---	0	0	0	0	0	0.020306	0	0	0	0
GSMG0016984	chr17:83740864-83743849	---	---	---	---	---	0	0	0	0.0172668	0	0	0	0	0	0
GSMG0016985	chr17:83749678-83752296	---	---	---	---	---	0	0	0	0	0	0	0	0	0	0
GSMG0016986	chr17:83917934-83921609	1810073O08Rik	RIKEN cDNA 1810073O08 gene	---	---	72285	0	0	0	0	0	0	0	0	0	0
GSMG0016987	chr17:83939032-83942642	---	---	---	---	---	0	0	0	0	0	0	0	0	0	0
GSMG0016988	chr17:83998551-84013408	8430430B14Rik	RIKEN cDNA 8430430B14 gene	---	ENSMUSG00000117431	78148	0	0	0	0	0	0	0	0	0	0
GSMG0016989	chr17:84078659-84089875	4933433H22Rik	RIKEN cDNA 4933433H22 gene	---	ENSMUSG00000117571	74473	0	0	0	0	0	0	0	0	0	0
GSMG0016990	chr17:84096870-84097710	---	---	---	---	---	0	0	0	0	0	0	0	0	0	0.0228296
GSMG0016991	chr17:84214483-84215373	---	---	---	---	---	0	0	0	0	0	0.0470918	0	0	0	0
GSMG0016992	chr17:84511892-84622142	Plekhh2	pleckstrin homology domain containing, family H (with MyTH4 domain) member 2	AI256725,E030001K05,mKIAA2028	ENSMUSG00000040852	213556	0.62041	0.961433	0.472012	0.524561	0.501262	0.869585	1.12403	0.512428	0.452944	0.386158
GSMG0016993	chr17:84626473-84655588	Dync2li1	dynein cytoplasmic 2 light intermediate chain 1	4933404O11Rik,CGI-6,CGI-60,D2l,D2lic,LI,LIC3,mD2L,mD2LIC	ENSMUSG00000024253	213575	16.4311	16.6456	15.8154	17.573	16.6909	15.6277	15.1646	17.3508	16.4032	14.9156
GSMG0016994	chr17:84676299-84700332	Abcg8	ATP binding cassette subfamily G member 8	1300003C16Rik,AI114946,Ster,sterolin-2	---	67470	0	0	0	0	0	0	0	0	0	0
GSMG0016995	chr17:84956739-85023991	Ppm1b	protein phosphatase 1B, magnesium dependent, beta isoform	PP2,PP2CB	---	19043	83.4258	62.9091	72.939	86.0978	67.0812	57.9087	56.1653	65.0738	66.0022	66.4068
GSMG0016996	chr17:84969416-84972836	---	---	---	---	---	0	0	0	0	0	0	0	0	0	0
GSMG0016997	chr17:85028347-85064245	Slc3a1	solute carrier family 3, member 1	D2H,N,NBAT,NTAA,RBAT	ENSMUSG00000024131	20532	0.198664	0.0712388	0.0178957	0.029892	0.0284443	0.0273456	0.0227166	0.262206	0.370695	0.191541
GSMG0016998	chr17:85066510-85067902	---	---	---	---	---	0	0	0	0	0	0.0752724	0	0	0.0403099	0.0137765
GSMG0016999	chr17:85090552-85458589	Camkmt	calmodulin-lysine N-methyltransferase	1700106N22Rik,AI480743,AV099781,CaMKMT,CLNMT	ENSMUSG00000071037	73582	9.83485	8.55721	8.29299	8.30291	7.21068	7.44636	7.67253	7.45424	7.29739	6.99846
GSMG0017001	chr17:85180500-85182424	---	---	---	---	---	0	0	0	0	0	0	0	0	0	0
GSMG0017002	chr17:85272851-85276506	---	---	---	---	---	0	0	0	0	0	0	0	0	0	0
GSMG0017003	chr17:85312982-85314756	---	---	---	---	---	0	0	0	0	0	0	0	0	0	0
GSMG0017004	chr17:85613608-85630791	Six3	sine oculis-related homeobox 3	E130112M24Rik,Six3a,Six3alpha,Six3b,Six3beta	ENSMUSG00000038805	20473	0	0	0	0	0	0.00404039	0.0105735	0.00394132	0	0
GSMG0017006	chr17:85691203-85696058	---	---	---	---	---	0	0	0	0.00707741	0	0.00431634	0	0	0	0
GSMG0017007	chr17:85726684-85727018	---	---	---	---	---	0	0	0	0	0	0	0	0	0	0
GSMG0017008	chr17:85799882-85802937	---	---	---	---	---	0	0	0	0	0	0	0	0	0	0
GSMG0017009	chr17:86167783-86657919	Prkce	protein kinase C, epsilon	5830406C15Rik,Pkc,Pkce,PKCepsilon,PKC[e,PKC[e],R75156	ENSMUSG00000045038	18754	56.8477	72.9885	60.5023	58.2045	48.257	73.3532	102.732	78.8374	71.5466	92.1774
GSMG0017010	chr17:86178607-86180253	---	---	---	---	---	0	0	0	0	0	0	0	0	0	0
GSMG0017011	chr17:86201535-86205635	---	---	---	---	---	0	0	0	0	0	0.00511118	0	0.0049334	0	0.00467728
GSMG0017012	chr17:86216464-86495611	---	---	---	---	---	0	0	0	0	0	0	0	0	0	0
GSMG0017013	chr17:86230484-86232698	---	---	---	---	---	0.00903446	0	0	0	0	0	0	0	0	0
GSMG0017014	chr17:86254503-86255005	---	---	---	---	---	0	0	0	0	0	0	0	0	0	0
GSMG0017015	chr17:86274282-86278998	---	---	---	---	---	0	0	0	0	0	0	0	0	0	0
GSMG0017016	chr17:86362219-86366060	---	---	---	---	---	0	0	0	0	0	0.00545583	0	0	0	0
GSMG0017017	chr17:86446328-86450152	---	---	---	---	---	0	0	0	0	0	0	0	0	0	0
GSMG0017018	chr17:86518481-86521791	---	---	---	---	---	0	0	0	0.00405612	0	0	0	0	0	0
GSMG0017019	chr17:86551381-86553706	---	---	---	---	---	0	0	0	0	0	0	0	0	0	0
GSMG0017020	chr17:86570895-86573254	---	---	---	---	---	0	0	0	0	0	0	0	0	0	0
GSMG0017022	chr17:86753699-86833410	Epas1	endothelial PAS domain protein 1	bHLHe7,bHLHe73,HIF,HIF-2,HIF-2alpha,HIF2A,HL,HLF,HR,HRF,MO,MOP2	ENSMUSG00000024140	13819	0.346041	0.358242	0.318791	0.198031	0.309093	0.966694	1.04815	0.399278	0.597088	0.426989
GSMG0017023	chr17:86773269-86774648	---	---	---	---	---	0	0	0	0	0	0.0151964	0	0	0	0
GSMG0017024	chr17:86917348-86922366	Tmem247	transmembrane protein 247	1700090G07Rik	ENSMUSG00000037689	78469	0	0	0	0	0	0	0	0	0	0
GSMG0017025	chr17:86963111-87000068	Rhoq	ras homolog family member Q	Ar,Arhq,Tc10,TC10A	ENSMUSG00000024143	104215	1.50585	0.945506	2.01161	1.64342	1.30123	3.30187	1.83055	1.71786	1.32495	1.32739
GSMG0017026	chr17:86976873-86979246	---	---	---	---	---	0	0	0	0	0	0.0176619	0.0352947	0.0255713	0	0
GSMG0017027	chr17:86983048-86985109	---	---	---	---	---	0	0	0	0	0	0	0	0	0	0.00930464
GSMG0017029	chr17:87107679-87137583	Socs5	suppressor of cytokine signaling 5	1810018L08Rik,Cis,Cish5,mKIAA0671,SOC	ENSMUSG00000037104	56468	6.12952	4.36086	5.86042	5.44885	4.59012	5.2282	7.04965	5.93949	5.77062	6.97577
GSMG0017030	chr17:87282884-87381770	Ttc7	tetratricopeptide repeat domain 7	1110035E02Rik,1700007L07Rik,f,fsn,he,hea,Ttc7a	ENSMUSG00000036918	225049	0.403583	0.587642	0.394659	0.289281	0.453454	0.730687	0.890029	0.482035	0.443553	0.619991
GSMG0017031	chr17:87635979-87651127	Epcam	epithelial cell adhesion molecule	CD326,EGP,EGP-,EGP-2,Egp31,Egp314,Ep-C,Ep-CAM,EpC,EpCA,EpCAM1,GA733-,GA733-2,gp4,gp40,Ly7,Ly74,Tacsd1,Tacst,Tacstd1,TR,TROP1	ENSMUSG00000045394	17075	0.582292	1.20501	1.99366	0.56071	2.4869	4.74137	1.96571	2.17885	1.20346	0.264891
GSMG0017032	chr17:87672532-87723713	Msh2	mutS homolog 2	AI788990	ENSMUSG00000024151	17685	9.20052	11.2985	9.93078	10.5809	10.9041	12.2291	10.5029	11.7961	11.0462	11.4431
GSMG0017034	chr17:87975050-87990891	Msh6	mutS homolog 6	AU044881,AW550279,GTB,GTBP,Gtmb,Gtmbp,Msh	ENSMUSG00000005370	17688	4.71328	5.53383	4.50649	5.29687	4.69735	5.5827	4.94464	4.79141	5.30943	4.71647
GSMG0017035	chr17:88125512-88131183	Gm4832	predicted gene 4832	EG225058	---	225058	0	0	0	0	0	0	0	0	0	0
GSMG0017036	chr17:88440704-88490533	Foxn2	forkhead box N2	3230402J05Rik,6030465J18Rik,Fkh19,Foxn1,HTL,HTLF	ENSMUSG00000034998	14236	0.480361	1.06	1.26761	0.806319	0.381742	1.28083	1.46639	0.866525	1.13951	1.51722
GSMG0017037	chr17:88490798-88495845	---	---	---	---	---	0	0	0	0	0	0	0	0	0	0
GSMG0017038	chr17:88530124-88588365	Ppp1r21	protein phosphatase 1, regulatory subunit 21	1110018J12Rik,AI426045,AW550781,Ccdc128,Klr,Klraq1	ENSMUSG00000034709	73825	17.3436	15.1734	15.1898	15.673	16.9375	16.3256	23.2144	15.953	16.6898	17.8101
GSMG0017039	chr17:88626555-88662586	Ston1	stonin 1	4921524J06Rik,C86231,Salf,Sblf	ENSMUSG00000033855	77057	0.0141057	0.0190351	0.0277872	0.0314495	0.0199509	0.115064	0.113808	0.0359598	0.0538028	0.0916293
GSMG0017040	chr17:88640603-88641731	---	---	---	---	---	0	0	0	0	0.0169088	0	0	0	0	0
GSMG0017041	chr17:88646117-88647857	---	---	---	---	---	0	0.0522918	0	0.167855	0.0109616	0.0963486	0.241613	0.127717	0.0649438	0.114351
GSMG0017042	chr17:88668660-88715150	Gtf2a1l	general transcription factor IIA, 1-like	1700011N16Rik,A,Alf,Gtf2a1,Gtf2a1lf	ENSMUSG00000024154	71828	0	0.0113028	0.114994	0	0.0710799	0.013016	0.0130053	0.0375213	0	0
GSMG0017043	chr17:88823396-88826974	---	---	---	---	---	0	0	0	0	0	0	0	0	0	0
GSMG0017044	chr17:89320226-89327333	4933400B14Rik	RIKEN cDNA 4933400B14 gene	---	ENSMUSG00000117364	71052	0.0830702	0	0	0.0307114	0	0	0	0	0	0.00356776
GSMG0017045	chr17:89379240-89384993	Gm4719	predicted gene 4719	---	ENSMUSG00000117524	100043904	0	0	0	0.0215293	0	0	0	0	0	0
GSMG0017046	chr17:90454645-90456573	---	---	---	---	---	0.605585	0.320911	0.233744	0.311885	0.425386	0.526323	0.625801	0.377681	0.336777	0.481829
GSMG0017047	chr17:90861168-90867102	4930480K15Rik	RIKEN cDNA 4930480K15 gene	---	ENSMUSG00000090160	78800	0	0	0	0	0	0	0	0	0	0
GSMG0017048	chr17:91088493-91089391	---	---	---	---	---	0	0	0	0	0	0	0	0	0.0147837	0.0543927
GSMG0017049	chr17:93038492-93039623	---	---	---	---	---	0	0	0	0	0	0	0	0	0	0
GSMG0017050	chr17:93199017-93206537	Adcyap1	adenylate cyclase activating polypeptide 1	P,PACAP	---	11516	40.4491	31.2154	43.8115	41.7753	38.8256	18.6411	30.8536	38.5666	39.6151	33.4249
GSMG0017051	chr17:93212876-93218173	---	---	---	---	---	0.10475	0.0856404	0.164493	0.0510271	0.0653636	0.0797055	0.0561252	0.101146	0.102329	0.0730131
GSMG0017052	chr17:94750096-94775129	2700099C18Rik	NDC80 homolog, kinetochore complex component pseudogene	9430041D22Rik	ENSMUSG00000098090	77022	0.381203	0.211922	0.236052	0.662008	0.64236	0.412588	0.433481	0.378928	0.311022	0.309819
GSMG0017053	chr17:3064318-3084183	Pisd-ps2	phosphatidylserine decarboxylase, pseudogene 2	D030013I16Rik	---	328734	3.40321	3.24361	2.48228	3.69994	2.77377	4.23802	4.43127	3.33836	3.07206	3.59382
GSMG0017054	chr17:94834892-94835879	---	---	---	---	---	0.136627	0	0	0.0522201	0.13527	0	0.0212144	0.0204933	0	0.0194294
GSMG0017055	chr17:3103175-3114795	---	---	---	---	---	3.99486	3.35607	3.54585	4.29524	4.79572	3.50554	5.23737	3.60132	3.47334	4.14354
GSMG0017056	chr17:3506461-3508167	---	---	---	---	---	0	0	0	0	0	0	0	0.00592817	0.0219271	0
GSMG0017057	chr17:3512265-3513616	---	---	---	---	---	0	0.00352353	0	0	0.0129213	0.0155113	0	0	0	0
GSMG0017058	chr17:3514262-3515570	---	---	---	---	---	0.350529	0.584325	0.11009	0.197023	0.123415	0.352468	0.224822	0.247424	0.288737	0.169041
GSMG0017059	chr17:3519250-3557755	Tfb1m	transcription factor B1, mitochondrial	AI429207,mtTFB1	ENSMUSG00000036983	224481	6.1883	6.25296	7.4476	5.39068	6.27236	5.89486	6.13637	5.3067	5.83659	5.92001
GSMG0017060	chr17:3635240-3696261	Nox3	NADPH oxidase 3	GP91-3,het,nmf25,nmf250	ENSMUSG00000023802	224480	0	0	0.0462531	0	0	0	0.0117699	0.0113698	0	0
GSMG0017061	chr17:4044658-4082996	4930470H14Rik	RIKEN cDNA 4930470H14 gene	---	ENSMUSG00000116975	75815	0	0	0.0235792	0	0	0	0.0480137	0.0232144	0.0108052	0.0219797
GSMG0017062	chr17:4119446-4122114	4930548J01Rik	RIKEN cDNA 4930548J01 gene	1700113K09Rik	ENSMUSG00000116615	78043	0	0	0	0	0	0	0	0	0	0
GSMG0017063	chr17:4546639-4550151	---	---	---	---	---	0	0	0	0	0	0	0	0	0	0
GSMG0017064	chr17:4851698-4854483	---	---	---	---	---	0	0	0	0	0	0	0.0140811	0	0.0125782	0
GSMG0017066	chr17:5103247-5104509	---	---	---	---	---	0	0	0	0	0	0	0	0	0	0
GSMG0017067	chr17:5410864-5440260	Tmem242	transmembrane protein 242	1110008A10Rik,2310046K16Rik,5730437N04Rik	ENSMUSG00000004945	70544	44.7274	32.8521	59.2416	52.8332	49.7007	32.1788	36.4656	39.8988	38.9694	41.4458
GSMG0017068	chr17:5417325-5418767	Ldhal6b	lactate dehydrogenase A-like 6B	4933402O15Rik,AI326310,LD,Ldhal,LDHL	ENSMUSG00000101959	106557	0	0.0102608	0	0	0.0132268	0.029065	0.101644	0.014027	0	0
GSMG0017069	chr17:5488733-5493683	---	---	---	---	---	0.116115	0.080878	0.257658	0.22174	0.113196	0.287878	0.298583	0.232334	0.224456	0.264504
GSMG0017070	chr17:5700560-5702308	---	---	---	---	---	0	0	0	0	0	0	0	0	0	0
GSMG0017071	chr17:5743398-5744210	---	---	---	---	---	0	0	0	0	0	0	0	0	0	0
GSMG0017072	chr17:5976633-5977222	---	---	---	---	---	0	0	0	0	0	0.00683299	0	0	0.0635104	0
GSMG0017073	chr17:6040571-6079743	Serac1	serine active site containing 1	4930511N22Rik,D17Ertd141,D17Ertd141e	---	321007	0.963266	1.85888	1.18063	0.966529	1.1953	1.97234	1.91437	1.31158	1.08499	1.24106
GSMG0017075	chr17:6523690-6583118	---	---	---	---	---	0.483109	0.637683	0.25342	0.228979	0.312453	0.555101	0.829953	0.34666	0.503012	0.446187
GSMG0017076	chr17:6438526-6477117	Tmem181b-ps	transmembrane protein 181B, pseudogene	Tmem181b	---	547127	1.3788	0.884389	1.29237	1.21189	0.51252	1.53505	2.07859	0.935313	0.933484	1.23322
GSMG0017077	chr17:6738044-6782781	Ezr	ezrin	AW146364,cyt,ez,p8,p81,R75297,V,Vil2	ENSMUSG00000052397	22350	0.979615	1.51631	1.48562	0.781794	1.30324	1.76095	1.54746	1.44234	1.46529	1.66306
GSMG0017078	chr17:6768881-6770758	---	---	---	---	---	0	0	0	0	0	0	0	0	0	0
GSMG0017079	chr17:6798383-6828016	Gm2885	predicted gene 2885	100040654	---	102640250	0.219716	0.278785	0.667196	0.408224	0.46038	0.461753	0.377258	0.351926	0.309014	0.364441
GSMG0017080	chr17:6904716-6948359	Rsph3b	radial spoke 3B homolog (Chlamydomonas)	Rsh,Rshl2b	ENSMUSG00000023806	100037282	16.2699	14.1343	17.6718	15.8258	17.0828	15.4968	17.1443	14.9834	15.6798	15.9798
GSMG0017081	chr17:6954965-6961181	Tagap1	T cell activation GTPase activating protein 1	2610315E15Rik,AA415005,FKSG15	ENSMUSG00000052031	380608	26.4096	23.1538	25.0613	28.5105	30.0774	21.6523	25.6629	24.2273	24.0451	24.0761
GSMG0017082	chr17:7347511-7348843	---	---	---	---	---	0	0	0	0	0	0	0	0	0	0
GSMG0017083	chr17:7350904-7352696	Ttll2	tubulin tyrosine ligase-like family, member 2	EG625850	ENSMUSG00000079722	100216474	0.0332759	0.141665	0	0.0538412	0.111723	0.0380027	0.0773983	0.0892735	0.0727162	0.0363838
GSMG0017084	chr17:7363712-7385305	Unc93a2	unc-93 homolog A2	Gm9992	ENSMUSG00000056133	667055	0	0.00732255	0	0.0662638	0	0	0	0.0302885	0.0118154	0
GSMG0017085	chr17:7399525-7406611	---	---	---	---	---	0	0	0	0	0	0	0	0	0	0
GSMG0017087	chr17:7938405-7942031	---	---	---	---	---	0.0966938	0.0301118	0.00567321	0.00947624	0.0210404	0.0922013	0.0858155	0.0334698	0.0309495	0.0158661
GSMG0017089	chr17:8128316-8148246	Rnaset2a	ribonuclease T2A	0610007O07Rik,4833423A10Rik,4930532K22Rik,C79750,RN,Rna,RNASE6PL,Rnaset2	ENSMUSG00000095687	100037283	49.2123	42.1794	40.3075	44.4369	49.3768	32.5818	33.3042	32.2727	35.979	32.8402
GSMG0017090	chr17:8293366-8311118	4930506C21Rik	RIKEN cDNA 4930506C21 gene	---	ENSMUSG00000087478	75060	0.189014	0.111258	0.23388	0.0161506	0.218507	0.226861	0.502565	0.230182	0.226766	0.293697
GSMG0017091	chr17:8379045-8389470	Gm16702	predicted gene, 16702	AU01660,AU016609	---	100504601	0.217483	0.277606	0.597833	0.722504	0.304883	0.451998	0.564514	0.433595	0.318967	0.654233
GSMG0017092	chr17:8432610-8434123	---	---	---	---	---	0	0	0	0	0	0	0	0	0	0
GSMG0017093	chr17:9127293-9128687	---	---	---	---	---	0	0	0	0	0	0	0	0	0	0
GSMG0017094	chr17:9147719-9168023	6530411M01Rik	RIKEN cDNA 6530411M01 gene	---	ENSMUSG00000097049	67791	0.0221612	0.0448584	0.236643	0.0561876	0.0470167	0	0.0631746	0.0307091	0.0764368	0.06303
GSMG0017095	chr17:9246550-9248548	---	---	---	---	---	0	0	0	0	0	0	0	0	0	0
GSMG0017096	chr17:9666497-9669704	Pabpc6	poly(A) binding protein, cytoplasmic 6	4932702K14Rik,AI428050,Pabpc3	ENSMUSG00000046173	67543	0	0	0	0	0	0	0	0	0	0
GSMG0017097	chr17:9750752-9775870	4930452A19Rik	RIKEN cDNA 4930452A19 gene	4933424P20Rik	ENSMUSG00000117264	71092	0	0	0	0	0	0	0	0	0	0
GSMG0017098	chr17:9847465-9849188	---	---	---	---	---	0	0	0	0	0	0	0.0616071	0	0	0.0111299
GSMG0017099	chr17:10202604-10205722	---	---	---	---	---	0.00864981	0	0	0.0330605	0.0244684	0.0672092	0.0201462	0.0840236	0.0280268	0.0307519
GSMG0017100	chr17:10206471-10319854	Qk	quaking, KH domain containing RNA binding	1110003F05Rik,1500005P18,l(17)-1,l(17)-1Wis,l17W,l17Wis1,QkI	---	19317	1.24513	2.3133	2.589	1.78253	1.42716	3.54996	4.36325	2.15154	1.74669	2.04829
GSMG0017108	chr17:10352982-10355447	---	---	---	---	---	0	0	0	0	0	0	0	0	0	0
GSMG0017109	chr17:10398927-10402551	---	---	---	---	---	0	0.0401712	0.00567634	0.0472347	0.042104	0.101596	0.0358719	0.0167441	0	0.0264581
GSMG0017110	chr17:10403012-10840194	Pacrg	PARK2 co-regulated	1700008H23Rik	ENSMUSG00000037196	69310	4.37187	3.77152	7.53997	3.66993	4.21124	5.26692	4.5382	4.31745	3.45229	4.41612
GSMG0017111	chr17:11082250-11089469	---	---	---	---	---	0	0	0	0	0	0	0	0	0	0
GSMG0017112	chr17:11147403-11148253	---	---	---	---	---	0	0	0	0	0	0	0	0	0	0
GSMG0017113	chr17:11283922-11286765	---	---	---	---	---	0	0	0	0	0	0	0	0	0	0
GSMG0017114	chr17:11725878-11732345	---	---	---	---	---	0	0	0	0	0	0	0	0	0	0
GSMG0017115	chr17:12227621-12318797	Map3k4	mitogen-activated protein kinase kinase kinase 4	D17Rp,D17Rp1,D17Rp17,D17Rp17e,MAPKK,MAPKKK4,Mek4b,MEKK4,mKIAA0213,MTK1,RP,RP17,Rp17a,T,Tas	---	26407	3.45337	3.49746	2.30983	1.96594	1.89025	4.07937	4.31895	2.52241	2.58252	3.09986
GSMG0017116	chr17:12311257-12314924	---	---	---	---	---	0	0	0	0	0	0	0	0	0	0
GSMG0017117	chr17:12419972-12507704	Slc22a3	solute carrier family 22 (organic cation transporter), member 3	EMT,Oct,Oct3,Orc,Orct3,Slca22a3	ENSMUSG00000023828	20519	0.0540948	0.0729988	0.0235772	0.0295365	0	0.041969	0.0959136	0.0750846	0.0375148	0.0748723
GSMG0017118	chr17:12648874-12675840	Slc22a1	solute carrier family 22 (organic cation transporter), member 1	Lx,Lx1,Oct,Oct1,Or,Orc,Orct,Orct1	ENSMUSG00000023829	20517	0.113507	0.0524818	0.131172	0.138047	0.0455839	0.0312212	0.0340459	0.0203938	0.0470817	0.0645495
GSMG0017119	chr17:12682406-12769706	Igf2r	insulin-like growth factor 2 receptor	AI661837,CD222,CI-,CI-MPR,M6P/IG,M6P/IGF2R,Mpr3,Mpr300	ENSMUSG00000023830	16004	1.24371	2.06234	0.916524	1.0768	1.08324	3.05275	2.98535	1.89534	2.12305	1.539
GSMG0017120	chr17:12838841-12868144	Mas1	MAS1 oncogene	M,Mas,Mas-1,MasR,Mgra	---	17171	0	0	2.86782	1.04272	0.0222557	0.00437231	1.56868	0.506877	0.153566	1.16281
GSMG0017121	chr17:12888902-12910000	Pnldc1	poly(A)-specific ribonuclease (PARN)-like domain containing 1	Gm313	ENSMUSG00000073460	240023	1.77639	2.21571	2.18935	1.9928	2.52237	2.61805	1.9123	2.136	1.8582	2.04747
GSMG0017122	chr17:12911347-12916144	Mrpl18	mitochondrial ribosomal protein L18	1010001C05Rik,C79879,HSPC0,HSPC071,MRP-,MRP-L18	ENSMUSG00000057388	67681	100.495	82.6011	125	110.147	119.655	58.2886	69.2778	88.613	82.2538	80.3442
GSMG0017123	chr17:12923959-12940402	Acat3	acetyl-Coenzyme A acetyltransferase 3	AC,ACTL	---	224530	9.8953	7.22159	4.71982	5.44966	6.8494	6.25503	5.95229	5.3947	6.00188	6.39849
GSMG0017124	chr17:12942890-12960736	Acat2	acetyl-Coenzyme A acetyltransferase 2	AW742799,Tcp-1,Tcp-1x,Tcp1-,Tcp1-rs1	ENSMUSG00000023832	110460	39.2204	40.2342	37.0063	39.5641	42.0627	34.7187	37.4099	34.6948	36.1594	34.9095
GSMG0017125	chr17:12966799-12992547	Wtap	Wilms tumour 1-associating protein	2810408K05Rik,9430038B09Rik	---	60532	6.17626	4.96118	5.75664	5.90573	5.9672	6.31028	6.55101	5.37464	5.53674	5.35863
GSMG0017126	chr17:13051314-13052288	Gpr31b	G protein-coupled receptor 31, D17Leh66b region	12-HETER,Gpr31,Gpr31c,GPR31c(t)	ENSMUSG00000071311	436440	0	0	0	0	0	0	0	0	0	0
GSMG0017127	chr17:13108618-13131791	Unc93a	unc-93 homolog A	unc-93A,Unc9,Unc93l	ENSMUSG00000067049	381058	0.0256467	0.00443917	0	0.0150481	0.00725489	0.0276098	0	0	0.0142288	0.00861815
GSMG0017128	chr17:13341241-13345803	---	---	---	---	---	0	0.00430406	0	0	0	0	0	0.00478404	0.0044238	0
GSMG0017129	chr17:13538181-13539645	---	---	---	---	---	0	0	0	0	0	0	0	0	0	0
GSMG0017130	chr17:13675662-13683497	---	---	---	---	---	0	0	0	0	0	0	0	0	0.0165082	0
GSMG0017132	chr17:13739995-13744047	---	---	---	---	---	0	0	0	0	0	0	0	0	0	0
GSMG0017133	chr17:13758688-13760376	---	---	---	---	---	1.50007	0.79244	1.50699	1.80765	1.70838	1.88308	1.62845	1.40514	1.68823	1.33627
GSMG0017134	chr17:14101819-14105312	---	---	---	---	---	0	0	0	0	0	0	0	0	0	0
GSMG0017135	chr17:14195052-14204094	Dact2	dishevelled-binding antagonist of beta-catenin 2	2900084M21Rik,A630024E20,dap,dapper2,Dp,Dpr2,Frd,Frd2	ENSMUSG00000048826	240025	4.31586	4.73122	8.85338	5.23253	5.56228	4.77941	6.55526	5.31174	4.78628	5.68277
GSMG0017136	chr17:14389107-14398944	4930474M22Rik	RIKEN cDNA 4930474M22 gene	---	ENSMUSG00000117328	74917	0	0	0	0	0	0	0	0	0	0
GSMG0017137	chr17:14665494-14694262	Thbs2	thrombospondin 2	Thbs-,Thbs-2,TS,TSP2	ENSMUSG00000023885	21826	0.210062	0.0675513	0.0835939	0.0551677	0.0967861	0.155617	0.155628	0.085381	0.0728391	0.106976
GSMG0017138	chr17:14818672-14943159	Wdr27	WD repeat domain 27	0610012K18Rik	---	71682	0.0803024	0.152318	0.173012	0.164075	0.103727	0.195551	0.118753	0.139627	0.143242	0.126331
GSMG0017139	chr17:14944994-14961260	Phf10	PHD finger protein 10	1810055P05Rik,AV024533,Baf4	ENSMUSG00000023883	72057	14.0405	13.6567	12.1046	12.4103	11.5555	17.8941	18.9516	13.717	13.2345	16.1398
GSMG0017142	chr17:14987881-14993177	Gm3255	predicted gene 3255	---	---	100041289	1.23319	1.69283	1.48585	2.69798	2.12338	1.65755	1.74917	1.87606	1.50624	2.10963
GSMG0017145	chr17:15231585-15240785	Gm5091	predicted gene 5091	C330048F19	ENSMUSG00000097624	328747	0	0	0	0	0	0	0	0	0	0
GSMG0017146	chr17:15349005-15355796	Gm10510	predicted gene 10510	---	---	100038481	0.041066	0.0207814	0.187475	0.0979692	0.0853589	0.0877481	0.103617	0.0384981	0.0569349	0.126694
GSMG0017147	chr17:15367355-15376932	Dll1	delta like canonical Notch ligand 1	Delt,Delta1	ENSMUSG00000014773	13388	0.826456	1.62163	1.1569	0.835874	0.742222	1.2368	1.73122	1.32113	0.980681	1.01349
GSMG0017148	chr17:15475666-15498298	Psmb1	proteasome (prosome, macropain) subunit, beta type 1	AA409053,C81484,Lmp,Lmpc5	ENSMUSG00000014769	19170	327.241	270.496	358.322	348.513	341.003	197.406	202.529	265.199	277.213	259.094
GSMG0017149	chr17:15519208-15527302	Pdcd2	programmed cell death 2	AI528543,Pcd2,RP,RP-8	ENSMUSG00000014771	18567	20.1916	15.0859	20.1916	20.3289	19.0157	10.5194	13.2231	15.2317	17.5034	15.3123
GSMG0017150	chr17:15543073-15564354	Prdm9	PR domain containing 9	BC012016,Dsbc,Dsbc1,G1-419-29,Meise,Meisetz,PRDM9-B,Rc,Rcr1,re,repro7	---	213389	0.0597841	0.110679	0.0386174	0.0954452	0.0220784	0.224011	0.198346	0.0927549	0.11897	0.051312
GSMG0017151	chr17:15690027-15691616	---	---	---	---	---	0	0	0	0	0	0	0	0	0	0
GSMG0017152	chr17:15704012-15704801	---	---	---	---	---	0.196946	0.400107	0.303743	0.476321	0.440091	0.31872	0.285769	0.410178	0.332072	0.376044
GSMG0017153	chr17:15803188-15831246	Rgmb	repulsive guidance molecule family member B	1110059F19Rik,DR,DRAGON	ENSMUSG00000048027	68799	32.4815	33.8345	33.2275	35.7723	33.724	30.6677	28.0498	36.8161	36.0628	36.1562
GSMG0017154	chr17:15888620-15907722	---	---	---	---	---	0	0	0	0	0	0	0	0	0	0
GSMG0017155	chr17:16492901-16495577	---	---	---	---	---	0	0	0	0	0	0	0	0	0	0
GSMG0017156	chr17:17389943-17411994	---	---	---	---	---	0	0	0	0	0.0150478	0	0	0.0120983	0	0.0151297
GSMG0017157	chr17:17540031-17541437	---	---	---	---	---	0	0	0	0	0	0	0	0	0.0532114	0.0272786
GSMG0017158	chr17:17593683-17594776	---	---	---	---	---	0	0	0	0	0	0	0	0	0	0
GSMG0017159	chr17:17613974-17616582	---	---	---	---	---	0	0	0	0	0	0	0	0	0.0143434	0
GSMG0017160	chr17:17521413-17625051	Lnpep	leucyl/cystinyl aminopeptidase	2010309L07Rik,4732490P18Rik,CAP,gp16,gp160,IRAP,PLAP,vp1,vp165	ENSMUSG00000023845	240028	11.4707	11.4638	9.6164	13.3682	11.4395	13.4419	9.27871	14.4296	13.176	13.7338
GSMG0017161	chr17:17843323-17855206	Has1	hyaluronan synthase 1	HAS	ENSMUSG00000003665	15116	0.796391	0.946356	0.471084	0.796036	0.685373	0.598583	0.295367	0.683422	0.610946	0.699695
GSMG0017162	chr17:17876488-17883941	Fpr1	formyl peptide receptor 1	F,fMLF,fMLF-R,FPR,LXA4R	ENSMUSG00000045551	14293	0	0	0	0	0	0	0	0	0	0
GSMG0017163	chr17:17908248-17910267	---	---	---	---	---	0	0	0	0	0	0	0	0	0	0
GSMG0017164	chr17:18950404-18951699	---	---	---	---	---	0	0	0	0	0	0	0	0	0	0
GSMG0017165	chr17:18954795-18969008	---	---	---	---	---	0	0	0	0	0	0	0	0	0	0
GSMG0017167	chr17:20182078-20183097	Fpr-rs6	formyl peptide receptor, related sequence 6	---	ENSMUSG00000071275	321020	0	0	0	0	0	0	0	0	0	0
GSMG0017168	chr17:20259305-20261822	---	---	---	---	---	0	0	0	0	0	0	0	0	0	0
GSMG0017169	chr17:20623846-20624877	Fpr-rs3	formyl peptide receptor, related sequence 3	---	ENSMUSG00000060701	14290	0	0	0	0	0	0	0	0	0	0
GSMG0017170	chr17:20776059-20777501	Vmn1r228	vomeronasal 1 receptor 228	V1r,V1re3,Vldr1	ENSMUSG00000060245	171226	0.0374065	0	0	0	0	0	0	0	0	0
GSMG0017171	chr17:20889191-20890720	Vmn1r231	vomeronasal 1 receptor 231	V1r,V1re5,V1re7	ENSMUSG00000050933	171230	0	0	0	0	0	0	0	0	0	0
GSMG0017172	chr17:20913205-20914363	Vmn1r232	vomeronasal 1 receptor 232	V1r,V1re4	ENSMUSG00000062165	171227	0	0	0	0	0	0	0	0	0	0
GSMG0017173	chr17:20993727-20994686	Vmn1r233	vomeronasal 1 receptor 233	V1r,V1rf5	ENSMUSG00000045575	171236	0	0	0	0	0	0	0	0	0	0
GSMG0017174	chr17:21485177-21488876	---	---	---	---	---	0	0.00666577	0	0.00865872	0	0.00668484	0.0058802	0	0	0
GSMG0017175	chr17:21528194-21535879	9330136K24Rik	RIKEN cDNA 9330136K24 gene	---	ENSMUSG00000097781	319870	0.119819	0.0482769	0.0857344	0.0464619	0.112949	0.113922	0.0631447	0.120834	0.0257338	0.0762456
GSMG0017177	chr17:21816876-21845772	Zfp820	zinc finger protein 820	2610036F08Rik	ENSMUSG00000069743	75424	0.0400582	0.0221142	0.0497657	0.0160045	0.0826597	0.232006	0.111973	0.0518919	0.0678589	0.0512975
GSMG0017178	chr17:21879570-21909926	Zfp995	zinc finger protein 995	2210404O09Rik	ENSMUSG00000078546	70081	1.53781	1.02104	1.46739	1.78934	1.77869	1.83645	1.27258	1.48013	1.11619	1.29639
GSMG0017179	chr17:21893039-21894890	---	---	---	---	---	0.238666	0.0786496	0	0.0464085	0.0313304	0.0339641	0.0678723	0.0327827	0.0151571	0.0426919
GSMG0017180	chr17:21926965-21962465	Zfp942	zinc finger protein 942	3110048L19Rik	---	73233	4.28713	2.75375	3.40259	3.60948	4.38563	6.24082	3.86627	4.27664	3.08473	3.54416
GSMG0017181	chr17:21951426-21953439	---	---	---	---	---	0	0	0	0	0	0	0	0	0	0
GSMG0017182	chr17:22144359-22165977	Zfp947	zinc finger protein 947	6720451E15,EG210853,Gm4769	ENSMUSG00000063383	210853	0.763499	0.169489	0.3278	0.440061	0.327907	0.51344	0.436991	0.339654	0.365748	0.250871
GSMG0017184	chr17:22285871-22314842	Gm7072	predicted gene 7072	EG631624	ENSMUSG00000117284	631624	1.06062	0.777454	1.00919	0.949098	1.15294	2.23464	1.44029	1.43018	0.896473	1.00942
GSMG0017185	chr17:22337983-22361415	Zfp944	zinc finger protein 944	6330416L07Rik	ENSMUSG00000033972	319615	2.4156	1.328	2.24525	2.10359	1.83528	2.31011	1.97783	1.90406	1.63321	1.73335
GSMG0017186	chr17:22547941-22573273	Vmn2r111	vomeronasal 2, receptor 111	EG210876,V2rp2	ENSMUSG00000095093	210876	0	0	0	0	0	0	0	0	0	0
GSMG0017187	chr17:22710433-22712477	---	---	---	---	---	0.826596	0.456525	0.140898	0.305095	0.329428	1.0421	1.18252	0.426909	0.269816	0.510078
GSMG0017188	chr17:22776230-22817747	Gm16386	zinc finger protein 946 pseudogene	EG545191,Gm21017	---	100042679	0.270639	0.165133	0.129966	0.157858	0.099497	0.198383	0.369808	0.212737	0.202015	0.187975
GSMG0017189	chr17:22846697-22867135	Zfp945	zinc finger protein 945	A630033E08Rik,C730040L01Rik	---	240041	0.559679	0.438344	0.497919	0.502777	0.396875	0.736443	0.697042	0.515278	0.485001	0.524928
GSMG0017190	chr17:23173869-23193252	Zfp40	zinc finger protein 40	CTfin12,NTfi,NTfin12,Zfp-4,Zfp-40	ENSMUSG00000002617	22700	0.831946	0.384799	0.54458	0.327993	0.669478	1.2073	0.857155	0.710376	0.53455	0.691184
GSMG0017191	chr17:23186171-23189155	---	---	---	---	---	0	0	0	0	0	0.0140455	0.0210509	0	0	0.0128531
GSMG0017192	chr17:23556769-23564226	Zfp213	zinc finger protein 213	BC038178,D17Ertd197,D17Ertd197e	ENSMUSG00000071256	449521	4.02337	3.98807	2.88371	3.34	3.54612	2.86241	2.92642	3.39749	3.39144	3.46257
GSMG0017193	chr17:23572492-23573427	---	---	---	---	---	0.259605	0.0845087	0.0242197	0.127098	0.299504	0.490555	0.486148	0.194698	0.265882	0.272186
GSMG0017194	chr17:23575844-23599488	Zfp13	zinc finger protein 13	AI835008,Krox,Krox-8,Zfp-1,Zfp-13	---	22654	2.64453	3.59309	3.27833	2.6175	3.39831	3.30111	4.64662	3.35832	3.80509	3.0373
GSMG0017195	chr17:23629179-23645270	Mmp25	matrix metallopeptidase 25	F730048C11Rik,Leuk,Leukolysin,MMP20,MT6-MM,MT6-MMP	ENSMUSG00000023903	240047	0	0	0.0338897	0	0	0.0172618	0	0	0	0
GSMG0017196	chr17:23668618-23673877	Thoc6	THO complex 6	F830014G06Rik,Wdr5,Wdr58	---	386612	6.64258	5.96926	7.984	6.82037	6.17384	4.59942	5.19035	5.75899	6.34273	6.08888
GSMG0017197	chr17:23675445-23677451	Tnfrsf12a	tumor necrosis factor receptor superfamily, member 12a	AI255180,C87282,Fn1,Fn14,HPIP,Twea,TWEAK,TWEAK-R,TweakR	---	27279	32.4359	21.9409	33.8414	26.7938	35.4965	20.6367	21.6757	27.4838	32.2295	22.6334
GSMG0017198	chr17:23682584-23684026	Cldn9	claudin 9	nmf32,nmf329	ENSMUSG00000066720	56863	0.149626	0.668842	1.92586	0.226372	2.05016	3.26289	1.10356	1.82351	0.648537	0.33247
GSMG0017199	chr17:23704488-23722784	---	---	---	---	---	0	0	0	0	0.00541363	0	0	0	0.010613	0
GSMG0017200	chr17:23725093-23726275	---	---	---	---	---	0	0	0	0	0	0	0.0177146	0	0	0
GSMG0017201	chr17:23736186-23740353	Paqr4	progestin and adipoQ receptor family member IV	1500004C10Rik	ENSMUSG00000023909	76498	28.278	28.3357	28.1335	29.5207	31.2879	27.5957	26.3532	29.0634	30.0518	32.0129
GSMG0017202	chr17:23741200-23745839	Kremen2	kringle containing transmembrane protein 2	2900054E04Rik,Krm,Krm2	ENSMUSG00000040680	73016	0.170444	0.131908	0.366271	0.623456	0.479881	0.402229	0.511407	0.235197	0.20676	0.343295
GSMG0017203	chr17:23752796-23771602	Flywch1	FLYWCH-type zinc finger 1	E030034P13Rik,mKIAA1552	---	224613	131.541	177.885	116.362	107.46	148.45	158.61	162.318	165.434	170.851	173.318
GSMG0017204	chr17:23776917-23786216	Flywch2	FLYWCH family member 2	2810417J12Rik,3010014L17Rik,AW548203	ENSMUSG00000023911	76917	30.9118	32.3204	46.3908	34.7931	49.1075	19.9026	25.234	28.1743	28.0285	29.9884
GSMG0017205	chr17:23824740-23829138	Elob	elongin B	0610040H15Rik,Tceb2	ENSMUSG00000055839	67673	700.455	707.461	938.557	797.881	920.498	434.03	499.86	631.185	659.661	621.673
GSMG0017206	chr17:23833360-23835767	Prss33	protease, serine 33	E,Eos,mT6,trypta,tryptase-6	ENSMUSG00000049620	353130	0.0185617	0.0125241	0.042473	0.0236482	0.0787603	0.0432674	0	0	0.0642775	0
GSMG0017207	chr17:23836786-23844173	Prss41	protease, serine 41	4931440B09Rik,Tes,Tessp-1,Tessp1	ENSMUSG00000024114	71003	0.0132363	0.113735	0.00596016	0.128644	0.0368222	0.14714	0.1843	0.15904	0.306759	0.235851
GSMG0017208	chr17:23853159-23858649	---	---	---	---	---	0	0	0	0	0	0	0	0	0	0
GSMG0017209	chr17:23953085-23958995	Sbpl	spermine binding protein-like	2310068J22Rik	ENSMUSG00000024125	638345	0	0	0	0	0	0	0	0	0	0
GSMG0017210	chr17:23972127-23975230	Prss30	protease, serine 30	2010015P21Rik,D,Di,Disp,Disp1,Tmp,Tmprss8	---	30943	0	0.058513	0.307508	0.138106	0	0	0.443951	0.064038	0.129866	0.527024
GSMG0017211	chr17:23993535-23998100	Prss22	protease, serine 22	4733401N09Rik,BSS,BSSP-4,SP0,SP001LA	ENSMUSG00000045027	70835	0	0.0638511	0.283991	0.19488	0.0334616	0.0919115	0.725375	0.182442	0.114726	0.346286
GSMG0017212	chr17:24047720-24073486	Kctd5	potassium channel tetramerisation domain containing 5	2610030N08Rik,mKIAA0176	ENSMUSG00000016946	69259	24.9217	21.6436	21.2637	23.7864	22.9919	20.1337	19.476	21.4993	21.1278	20.064
GSMG0017213	chr17:24056929-24150922	Pdpk1	3-phosphoinositide dependent protein kinase 1	Pdk,Pdk1	---	18607	17.5283	17.5936	14.4217	15.6699	12.6178	18.1689	17.2606	17.0346	13.2069	16.1973
GSMG0017214	chr17:24083214-24086306	---	---	---	---	---	0	0	0.039918	0	0	0.0203323	0.00677187	0.0115888	0.0362946	0.0186063
GSMG0017215	chr17:24136887-24138505	---	---	---	---	---	0	0	0	0	0	0	0	0	0	0
GSMG0017216	chr17:24155833-24163736	Amdhd2	amidohydrolase domain containing 2	5730457F11Rik	ENSMUSG00000036820	245847	11.7571	15.2192	15.0271	13.9143	15.7381	11.1444	13.2779	15.0794	13.7396	14.0259
GSMG0017219	chr17:24440565-24443102	Dnase1l2	deoxyribonuclease 1-like 2	4733401H14Rik	ENSMUSG00000024136	66705	0	0	0.0143653	0	0	0.043805	0.0438658	0.13153	0.0261226	0.120135
GSMG0017220	chr17:24215058-24220851	Tedc2	tubulin epsilon and delta complex 2	1600002H07Rik	ENSMUSG00000024118	72016	20.9234	17.1128	15.9133	17.3181	22.1042	16.4625	19.7228	16.4101	16.1156	15.9465
GSMG0017221	chr17:24222549-24251411	Ccnf	cyclin F	CycF,Fbxo,Fbxo1	ENSMUSG00000072082	12449	1.63347	1.61074	1.94248	1.33935	1.47276	1.83484	1.69847	1.85571	1.56455	1.71973
GSMG0017222	chr17:24264258-24351059	Abca17	ATP-binding cassette, sub-family A (ABC1), member 17	---	ENSMUSG00000035435	381072	0.0152173	0.0477544	0.114807	0.0404357	0.00358719	0.0634777	0.0118141	0.0145013	0.0245296	0.0346997
GSMG0017223	chr17:24404649-24414513	D330041H03Rik	RIKEN cDNA D330041H03 gene	---	ENSMUSG00000073437	654822	0.074833	0.0918038	0.126458	0.121271	0.048252	0.283137	0.164275	0.154924	0.052421	0.189239
GSMG0017224	chr17:24443779-24470314	E4f1	E4F transcription factor 1	p120E4F,phi-AP3	---	13560	2.26818	3.40537	3.01269	2.89871	3.80009	3.61458	5.06642	3.28813	2.71873	3.14976
GSMG0017225	chr17:24472891-24473101	---	---	---	---	---	0	0	0	0	0	0	0	0.0160148	0	0
GSMG0017226	chr17:24473550-24479079	Mlst8	MTOR associated protein, LST8 homolog (S. cerevisiae)	0610033N12Rik,AA409454,AI505104,AI851821,Gb,Gbl,mLS	---	56716	10.1991	10.704	9.55191	10.0926	11.3265	12.6055	15.6783	11.1146	10.3721	10.2031
GSMG0017228	chr17:24595816-24632629	Tsc2	TSC complex subunit 2	Na,Nafld,Tcs2,tube	---	22084	8.1207	11.9404	7.38729	7.09674	7.96309	11.4409	11.2642	11.0795	11.2234	10.6157
GSMG0017229	chr17:24639282-24650306	Slc9a3r2	solute carrier family 9 (sodium/hydrogen exchanger), member 3 regulator 2	0610011L07Rik,1200011K07Rik,2010007A20Rik,E3k,E3karp,Nher,NHERF-2,Nherf2,Oct,Octs2,S,Si,Sip-1,Sip1,Sr,Sryip1,Tka-,Tka-1	---	65962	29.1731	39.0729	39.4028	31.6216	41.3096	30.3483	36.0375	35.8945	37.7306	35.583
GSMG0017230	chr17:24657329-24658552	Npw	neuropeptide W	Gm935	ENSMUSG00000071230	381073	0	0	0	0	0	0	0.0572093	0.0276324	0	0
GSMG0017231	chr17:24685092-24689950	Syngr3	synaptogyrin 3	---	ENSMUSG00000007021	20974	169.324	174.945	190.474	188.945	196.133	164.808	180.327	183.643	185.55	184.946
GSMG0017232	chr17:24693190-24696157	Gfer	growth factor, augmenter of liver regeneration	Alr,ER,ERV1	ENSMUSG00000040888	11692	6.65302	4.40628	6.34763	5.58377	5.52948	4.20518	3.70782	4.12239	4.60408	4.67361
GSMG0017233	chr17:24697949-24707654	Tbl3	transducin (beta)-like 3	9430070M15Rik	ENSMUSG00000040688	213773	15.1163	17.1618	17.2319	17.799	16.8268	15.6452	14.2951	16.9819	17.7426	15.9614
GSMG0017234	chr17:24715839-24718057	Rnf151	ring finger protein 151	1700010O16Rik,AV047371	ENSMUSG00000008482	67504	0	0	0	0	0	0.0530527	0	0	0	0
