## Supplementary Table 4 for "Dilated cardiomyopathy-associated RNA Binding Motif Protein 20 regulates long pre-mRNAs in neurons" (part 5 of 18)

### Sheet: FPKM_OB (continued)
Gene expression (FPKM) in the olfactory bulb
GSMG0017235	chr17:24722060-24724423	Ndufb10	NADH:ubiquinone oxidoreductase subunit B10	0610011B04Rik,22kD,22kDa,PDSW	ENSMUSG00000040048	68342	403.572	339.095	535.989	458.322	477.261	232.628	268.324	359.887	387.108	369.4
GSMG0017236	chr17:24848896-24850334	Fahd1	fumarylacetoacetate hydrolase domain containing 1	1110025H10Rik,AV002085	ENSMUSG00000045316	68636	16.2207	16.9162	22.712	20.3434	21.0604	17.0035	15.7673	19.3576	19.6446	15.6839
GSMG0017237	chr17:24882611-24886350	Nubp2	nucleotide binding protein 2	D17Wsu11,D17Wsu11e	ENSMUSG00000039183	26426	41.3572	43.19	44.7015	41.5825	49.7958	33.6364	46.0209	44.5226	41.381	43.5458
GSMG0017239	chr17:24942152-24960661	Jpt2	Jupiter microtubule associated homolog 2	2810430B18Rik,AL022629,C16orf34,D17Ertd441,D17Ertd441e,Hn,Hn1l	ENSMUSG00000024165	52009	0.830628	0.543473	0.47495	0.665652	0.916567	0.643668	0.439068	0.656374	0.415191	0.558318
GSMG0017240	chr17:24961228-25015783	Cramp1	cramped chromatin regulator 1	5830477H08Rik,AI256853,AI790734,Cramp1l,mKIAA1426,Tce4	---	57354	2.11297	2.74647	1.10742	1.01834	1.17939	3.45079	3.76545	1.96024	1.99842	2.24102
GSMG0017241	chr17:24986569-24992154	---	---	---	---	---	0	0	0	0	0	0.00375216	0.00374908	0	0	0
GSMG0017242	chr17:25057703-25081182	Tmem204	transmembrane protein 204	---	ENSMUSG00000024168	407831	0.0439014	0.0493694	0.0888604	0.102285	0.185784	0.068223	0.128123	0.0618525	0.0502196	0.156079
GSMG0017243	chr17:25099569-25115969	Telo2	telomere maintenance 2	1200003M09Rik,AI415602,mKIAA0683,Tel2	---	71718	3.73178	6.41617	4.05696	3.73625	4.76911	4.89527	4.77371	4.73865	5.50133	5.59715
GSMG0017244	chr17:25183814-25184460	---	---	---	---	---	0.0834988	0.067607	0.444446	0.186166	0.1181	0.144741	0.341514	0.391264	0	0.0296855
GSMG0017245	chr17:25233331-25240140	Gnptg	N-acetylglucosamine-1-phosphotransferase, gamma subunit	6430527N14Rik,A830081F19,AU067667,AU067744,Mdcp1,Tce7	---	214505	23.358	20.6959	30.2784	23.9237	25.2181	21.492	29.5334	24.1731	24.2808	25.6307
GSMG0017246	chr17:25242659-25256364	Baiap3	BAI1-associated protein 3	Bap3,Gm937	ENSMUSG00000047507	545192	0.828509	1.33938	2.28073	1.1943	1.12109	1.08991	1.42999	1.4137	1.63176	2.19428
GSMG0017248	chr17:25343242-25345564	Tpsab1	tryptase alpha/beta 1	Mcp-,Mcp-7,Mcp7,Mcpt,Mcpt7,MMCP-,MMCP-7	ENSMUSG00000024173	100503895	0	0	0	0	0	0	0	0	0	0
GSMG0017249	chr17:25374288-25433784	Cacna1h	calcium channel, voltage-dependent, T type, alpha 1H subunit	alpha13.2,Cav3,Cav3.2,MNCb-1209	---	58226	1.83747	5.52165	2.75153	2.57996	3.2404	9.03698	8.54943	5.85362	5.67923	6.39876
GSMG0017250	chr17:25489875-25497288	Sstr5	somatostatin receptor 5	Sms,Smstr5,ss,sst5	---	20609	0	0	0	0.00629319	0.00698649	0	0.00766982	0	0.00685121	0
GSMG0017251	chr17:25565892-25570687	Sox8	SRY (sex determining region Y)-box 8	---	ENSMUSG00000024176	20681	0.100013	0.111565	0.902399	0.501873	0.117557	0.0777101	0.919342	0.276767	0.253578	0.494169
GSMG0017252	chr17:25698103-25698850	---	---	---	---	---	0	0	0	0	0	0	0.0465389	0	0	0
GSMG0017253	chr17:25718926-25727415	Chtf18	CTF18, chromosome transmission fidelity factor 18	6030457M03Rik,Chl12,CTF18	---	214901	0.696687	0.758572	0.710016	0.679293	0.755816	0.743661	0.635535	0.929833	0.775135	0.815698
GSMG0017254	chr17:25748613-25754380	Msln	mesothelin	MP,MPF	---	56047	0.0929546	0.0626866	0.131671	0.0506708	0.122083	0	0.109191	0.129221	0.137219	0.0659097
GSMG0017255	chr17:25779385-25785586	Haghl	hydroxyacylglutathione hydrolase-like	1500017E18Rik,2810014I23Rik,C330022E15Rik	---	68977	155.021	144.317	137.078	129.521	164.166	121.84	147.482	129.448	132.365	131.718
GSMG0017256	chr17:25790080-25792787	Antkmt	adenine nucleotide translocase lysine methyltransferase	ANT-KMT,Fam17,Fam173a	---	214917	50.1083	53.8438	69.1281	57.1641	73.0874	32.9296	34.9051	50.1033	56.3951	47.1162
GSMG0017257	chr17:25794571-25797136	Metrn	meteorin, glial cell differentiation regulator	1810034B16Rik,EyeLinc16,Hyrac	ENSMUSG00000002274	70083	0.74673	0.481095	1.24079	0.909865	1.8353	0.87937	0.424566	1.04548	1.02535	0.943108
GSMG0017258	chr17:25823995-25824194	---	---	---	---	---	0	0	0	0	0	0	0	0	0	0.0963661
GSMG0017259	chr17:25830505-25833361	Stub1	STIP1 homology and U-Box containing protein 1	0610033N24Rik,2210017D18Rik,2310040B03Rik,AW046544,CH,Chip	---	56424	273.036	253.663	300.72	269.092	301.327	181.568	210.202	239.768	251.163	240.484
GSMG0017261	chr17:25863698-25868741	Mcrip2	MAPK regulated corepressor interacting protein 2	9530058B02Rik,Fam19,Fam195a	ENSMUSG00000025732	68241	16.4107	12.1237	18.6246	16.4745	17.3293	8.7419	14.9768	12.6353	12.5423	10.2107
GSMG0017262	chr17:25877628-25880858	Wfikkn1	WAP, FS, Ig, KU, and NTR-containing protein 1	Ga,Gasp2,Wfikkn	ENSMUSG00000071192	215001	0	0.0861762	0.0080639	0.00677996	0	0.0330794	0.0751884	0.0169159	0.0442868	0.0151356
GSMG0017263	chr17:25882114-25919714	Rab40c	Rab40C, member RAS oncogene family	R,RAR3	ENSMUSG00000025730	224624	17.6477	17.7787	16.8142	18.8236	19.7147	17.7488	21.9638	19.1616	18.34	18.0564
GSMG0017264	chr17:25909274-25912924	---	---	---	---	---	0.0591126	0.027421	0.0140898	0	0.00522551	0.00287066	0.00322529	0.0166249	0.0179352	0
GSMG0017265	chr17:25926420-25941989	Pigq	phosphatidylinositol glycan anchor biosynthesis, class Q	Gp,Gpi,Gpi1,Gpi1h,Gpi1p,Gpih	---	14755	30.618	31.6771	24.8932	27.5142	29.3038	28.2176	30.0208	29.6565	29.4563	30.9135
GSMG0017266	chr17:25942233-25944931	Nhlrc4	NHL repeat containing 4	F430201B04Rik	ENSMUSG00000090113	621239	0	0	0.0192343	0	0	0	0.00978897	0	0	0
GSMG0017267	chr17:25946390-25952566	A930017K11Rik	RIKEN cDNA A930017K11 gene	A93001711Rik	ENSMUSG00000025727	100034748	0	0	0.00811802	0	0.0225806	0.0330794	0.0165261	0	0.051668	0
GSMG0017268	chr17:25958366-25985874	Capn15	calpain 15	S,Solh	---	50817	4.50282	6.7127	4.97156	5.58365	6.64979	6.90423	9.64434	6.89018	6.79655	7.38284
GSMG0017270	chr17:25989036-26069547	Rab11fip3	RAB11 family interacting protein 3 (class II)	Cart1,D030060O14Rik,mKIAA0665,Rab11-,Rab11-FIP3	---	215445	24.594	33.9864	19.5105	21.6546	25.2982	45.0308	46.5448	31.3168	34.6042	32.1408
GSMG0017271	chr17:25994624-25996222	---	---	---	---	---	0	0	0.12873	0	0	0.0131138	0.039309	0.0379729	0.023409	0
GSMG0017272	chr17:26044311-26046853	---	---	---	---	---	0	0	0	0	0	0	0	0	0	0
GSMG0017273	chr17:26081211-26090300	Decr2	2-4-dienoyl-Coenzyme A reductase 2, peroxisomal	---	---	26378	26.5916	22.3832	27.3224	26.6501	24.8343	23.9289	27.1742	24.7536	23.1797	23.8582
GSMG0017274	chr17:26091737-26095510	Nme4	NME/NM23 nucleoside diphosphate kinase 4	2610027N22Rik,2810024O08Rik,5730493H09Rik,NM23-M,NM23-M4,Nm23M4	---	56520	1.54237	1.41719	2.55154	2.22241	2.01798	1.50998	1.94471	1.52192	1.46633	1.90935
GSMG0017275	chr17:26195999-26199087	Pdia2	protein disulfide isomerase associated 2	1810041F13Rik,AI661267,P,Pdip,Pdipl	ENSMUSG00000024184	69191	0	0	0	0	0	0	0	0.0236711	0.0325984	0
GSMG0017276	chr17:26199183-26201350	Arhgdig	Rho GDP dissociation inhibitor (GDI) gamma	Gdi,Gdi5,R,Rho-G,Rho-GD,Rho-GDI-3,Rho-GDI2,RIP2	ENSMUSG00000073433	14570	437.626	365.71	480.907	454.916	473.067	232.099	237.79	324.934	383.798	345.202
GSMG0017277	chr17:26211822-26244242	Fam234a	family with sequence similarity 234, member A	Itfg,Itfg3	---	106581	2.80691	2.9981	2.50942	2.10026	2.86017	3.55075	3.29549	2.88476	3.07763	2.99227
GSMG0017278	chr17:26505591-26508476	Dusp1	dual specificity phosphatase 1	3CH134,e,erp,MKP,mkp-,mkp-1,MKP1,Ptp,Ptpn16,U19515	ENSMUSG00000024190	19252	8.89615	10.2054	10.6435	10.579	11.0811	8.71994	12.0083	12.5695	11.2415	10.4006
GSMG0017279	chr17:26554254-26561500	---	---	---	---	---	0.0829261	0.250353	0.424428	0.574712	0.105287	0.163089	0.275068	0.0957836	0.154887	0.371775
GSMG0017280	chr17:26838664-26841615	Nkx2-5	NK2 homeobox 5	Cs,Csx,Nkx-2.,Nkx-2.5,Nkx2.,Nkx2.5,ti,tinman	---	18091	0	0	0	0	0	0	0	0	0	0
GSMG0017281	chr17:26860177-26886266	Gm17382	predicted gene, 17382	---	---	102638016	0.0764226	0.165063	0.0703284	0.106839	0.347772	0.118813	0.154641	0.0691519	0.106574	0.174751
GSMG0017282	chr17:26933819-26939538	Cuta	cutA divalent cation tolerance homolog	0610039D01Rik,1810022E02Rik,1810060C03Rik,2700094G22Rik,AI326454,Cut	---	67675	101.328	101.511	115.801	95.659	110.756	69.7823	80.7945	87.9621	92.1529	91.6947
GSMG0017283	chr17:27019810-27028627	Bak1	BCL2-antagonist/killer 1	Ba,Bak,N-B,N-Bak,N-BAK1	---	12018	4.33515	6.18054	7.02677	5.74377	8.58352	4.75994	7.96946	5.00776	5.78933	7.42458
GSMG0017284	chr17:27099654-27101450	Itpr3os	inositol 1,4,5-triphosphate receptor 3, opposite strand	1700062I23Rik,Gm16173	---	105246244	0	0	0	0	0	0	0	0	0	0
GSMG0017285	chr17:27122665-27133894	Uqcc2	ubiquinol-cytochrome c reductase complex assembly factor 2	2900010M23Rik,Cbp,Cbp6,M19,Mnf,Mnf1	---	67267	206.251	193.994	374.498	258.922	278.309	118.938	168.608	195.535	213.176	216.017
GSMG0017286	chr17:27143971-27167765	Ip6k3	inositol hexaphosphate kinase 3	D830007E07Rik,Ihp,Ihpk3	ENSMUSG00000024210	271424	0	0.00791198	0	0	0	0	0.02728	0.0439716	0.00807714	0.0166755
GSMG0017287	chr17:27189600-27204438	Lemd2	LEM domain containing 2	BC026588,Lem,Lem2,NET2,NET25	ENSMUSG00000044857	224640	5.59244	8.2297	8.65321	6.65182	9.02545	10.7254	13.648	9.45919	8.57416	9.81797
GSMG0017288	chr17:27235075-27248068	9630028I04Rik	RIKEN cDNA 9630028I04 gene	---	ENSMUSG00000117916	319720	0	0	0	0	0	0.0236078	0	0	0	0
GSMG0017289	chr17:27323911-27325054	---	---	---	---	---	0	0	0	0	0	0	0	0	0	0
GSMG0017290	chr17:27422390-27513397	Grm4	glutamate receptor, metabotropic 4	Gprc,Gprc1d,mGlu,mGluR4	---	268934	3.96942	4.18066	3.25241	3.15356	4.8199	5.31585	8.67236	5.80314	5.97967	5.86043
GSMG0017291	chr17:27545716-27547337	---	---	---	---	---	0	0	0	0	0	0.0129277	0.0129171	0	0.0115384	0
GSMG0017292	chr17:27563771-27565727	AI413582	expressed sequence AI413582	AI854251,Smim29	---	106672	72.4022	57.1376	97.1529	82.2624	84.1737	44.9973	71.9959	64.9126	67.822	64.205
GSMG0017293	chr17:27579382-27623459	Nudt3	nudix (nucleotide diphosphate linked moiety X)-type motif 3	1110011B09Rik,AA960325,D,Dipp,Dipp1	---	56409	92.4491	83.9032	108.444	104.873	91.3869	85.1127	138.949	118.41	119.069	122.839
GSMG0017295	chr17:27709043-27710341	---	---	---	---	---	0.103891	0.0700984	0.174331	0.132361	0.0881654	0.161447	0.145183	0.787756	1.17467	0.457665
GSMG0017296	chr17:27714447-27731003	Spdef	SAM pointed domain containing ets transcription factor	P,PDE,PDEF,Pse	ENSMUSG00000024215	30051	0.0861665	0.123251	0.0655051	0.0137224	0.0914047	0.0505415	0.0668965	0.0242335	0.0597566	0.045951
GSMG0017298	chr17:27751232-27820544	Ilrun	inflammation and lipid regulator with UBA-like and NBR1-like domains	AU020189,C030010A15,C80239,D17Wsu92,D17Wsu92e	---	224647	38.2778	33.8851	36.2604	36.3373	29.9592	40.6031	43.2409	34.5378	37.8156	38.3428
GSMG0017299	chr17:27901123-27909845	Taf11	TATA-box binding protein associated factor 11	1110038O14Rik,28kD,AI115401,AL024207,AW552398,PRO,PRO214,TAF,TAF2I,TAFI,TAFII28	ENSMUSG00000024218	68776	18.6747	19.1034	22.4697	21.8355	21.7814	16.1178	20.1132	18.1219	19.2053	18.6082
GSMG0017300	chr17:27959615-27965317	---	---	---	---	---	0	0	0	0	0	0	0	0	0	0
GSMG0017301	chr17:28066748-28080639	Tcp11	t-complex protein 11	D17Ken,D17Ken1,Tcp-1,Tcp-11	---	21463	0.0431177	0.306838	0.493109	0.155765	0.31234	0.349417	0.303625	0.44237	0.309146	0.151641
GSMG0017302	chr17:28174658-28177096	---	---	---	---	---	0.287622	0.179139	0.158388	0.133892	0.203275	0.350959	0.252546	0.21571	0.276184	0.212377
GSMG0017303	chr17:28221747-28224134	---	---	---	---	---	0.041113	0.0730491	0.0613924	0.0261318	0.128056	0.0851863	0.0531977	0.120898	0.0285119	0.0953058
GSMG0017304	chr17:28331671-28350805	Tead3	TEA domain family member 3	DTEF-1,ETFR-,ETFR-1,Tcf13r,Tcf13r2,TEAD-,TEAD-3,TEF-5	---	21678	0.0989564	0.0909211	0.120532	0.0730181	0.171673	0.181554	0.16104	0.107099	0.0683788	0.110454
GSMG0017305	chr17:28351515-28365216	Tulp1	tubby like protein 1	Tul,Tulp1l	ENSMUSG00000037446	22157	0	0	0	0	0	0.0101383	0.01013	0.0483474	0.0271463	0
GSMG0017306	chr17:28397935-28517524	Fkbp5	FK506 binding protein 5	D17Ertd592,D17Ertd592e,Dit,Dit1,FKBP-5,FKBP51	ENSMUSG00000024222	14229	21.9302	22.7141	15.5188	17.5308	22.3344	26.0586	28.2937	19.5364	22.2649	22.4923
GSMG0017307	chr17:28420075-28424391	---	---	---	---	---	0	0	0	0	0	0	0	0	0	0
GSMG0017308	chr17:28424758-28426430	---	---	---	---	---	0	0	0	0	0	0	0	0	0	0
GSMG0017309	chr17:28435791-28437075	---	---	---	---	---	0	0	0	0	0	0	0	0	0	0
GSMG0017310	chr17:28453997-28455650	---	---	---	---	---	0	0.0110088	0	0	0	0	0	0	0	0
GSMG0017311	chr17:28457484-28460688	---	---	---	---	---	0	0	0	0	0	0	0	0	0	0
GSMG0017312	chr17:28522535-28523149	---	---	---	---	---	0.365874	0.0705331	0.197928	0	0	0.014586	0.181659	0.195475	0.131266	0.159366
GSMG0017313	chr17:28558210-28560766	Clps	colipase, pancreatic	2200003J09Rik	---	109791	0	0	0	0	0	0	0.038279	0	0.0683869	0
GSMG0017314	chr17:28587649-28622521	Srpk1	serine/arginine-rich protein specific kinase 1	AU017960	---	20815	11.2053	10.2793	9.98419	10.7679	9.13482	12.4375	14.4164	9.42212	10.2844	8.95782
GSMG0017315	chr17:28637779-28689987	Slc26a8	solute carrier family 26, member 8	---	ENSMUSG00000036196	224661	0.198276	0.231926	0.234902	0.43011	0.260324	0.328833	0.502165	0.241353	0.248844	0.253457
GSMG0017316	chr17:28855136-28859505	---	---	---	---	---	0	0	0	0	0	0	0	0	0	0
GSMG0017317	chr17:28868408-28877003	---	---	---	---	---	0	0.00833985	0	0	0	0	0.00959606	0.0278097	0	0.0268316
GSMG0017318	chr17:28896395-28915325	Bnip5	BCL2 interacting protein 5	4930539E08Rik,9130014G02	ENSMUSG00000048905	207819	0.0425102	0.095544	0.951819	0.262486	0.0675426	0.0956898	0.660312	0.51186	0.229119	0.43261
GSMG0017319	chr17:28933986-28942265	Pxt1	peroxisomal, testis specific 1	1700001G18Rik,Stepp	ENSMUSG00000045378	69307	0	0.0179286	0.141869	0.0506136	0	0.103231	0.0618875	0	0	0.0188935
GSMG0017320	chr17:28951861-28952383	---	---	---	---	---	0	0	0.0394082	0	0.142433	0	0.0401123	0.0774978	0.103103	0
GSMG0017321	chr17:28970882-29007995	Stk38	serine/threonine kinase 38	5830476G13Rik,9530097A09Rik,AA617404,Nd,Ndr1	---	106504	0.91703	0.631335	0.639497	0.473643	0.849042	1.00167	1.23127	0.610472	0.660729	0.607551
GSMG0017322	chr17:29030861-29032571	---	---	---	---	---	0	0	0.0240597	0	0.0446155	0.0367646	0.0122448	0	0	0.0224291
GSMG0017323	chr17:29057474-29079128	Trp53cor1	tumor protein p53 pathway corepressor 1	Gm16197,linc,linc-p21,lincRNA-p21	ENSMUSG00000085912	100504267	0	0	0	0	0	0.0201434	0.0335447	0	0	0
GSMG0017324	chr17:29093416-29094463	---	---	---	---	---	0	0	0	0.0656368	0.0182169	0.0442719	0.176809	0.0267493	0.0714568	0.0194554
GSMG0017325	chr17:29156521-29237803	Cpne5	copine V	A830083G22Rik	---	240058	7.20216	11.4777	14.9462	9.9347	6.92999	10.9402	18.6143	13.4589	12.6333	18.5659
GSMG0017326	chr17:29250828-29264056	Ppil1	peptidylprolyl isomerase (cyclophilin)-like 1	1110060O10Rik,AI327391,Cyp,Cypl1	ENSMUSG00000024007	68816	23.7717	23.1779	28.1983	24.2253	26.4936	21.2337	24.5225	23.9858	21.1859	21.5367
GSMG0017327	chr17:29319988-29322418	---	---	---	---	---	0	0	0.0507928	0.00707013	0.023547	0.0689904	0.0258501	0.0351666	0.0153941	0.00789171
GSMG0017328	chr17:29332069-29347932	Mtch1	mitochondrial carrier 1	2310034O17Rik,AI255158,AU018396,C77849,PSAP	---	56462	244.978	246.377	325.544	271.451	245.876	175.898	220.571	264.899	259.865	272.75
GSMG0017329	chr17:29344583-29346721	---	---	---	---	---	0	0	0.00962164	0.0241072	0.053526	0.0098016	0.0281671	0	0.0174965	0
GSMG0017330	chr17:29432310-29435458	---	---	---	---	---	0	0	0	0	0	0	0	0	0	0
GSMG0017331	chr17:29446838-29491925	Gm26885	predicted gene, 26885	---	---	102640282	0.197523	0.124876	0.0438453	0.0570029	0.22375	0.180624	0.0847552	0.153098	0.119695	0.0888382
GSMG0017332	chr17:29526026-29549595	Tmem217	transmembrane protein 217	4933413N12Rik,EG622644	---	71138	0	0	0	0.0755183	0	0	0	0	0.0205536	0.042147
GSMG0017333	chr17:29578816-29596306	Tbc1d22bos	TBC1 domain family, member 22B, opposite strand	0610038L08Rik	ENSMUSG00000089900	74092	0	0	0	0	0	0	0	0	0	0
GSMG0017334	chr17:29614468-29614774	---	---	---	---	---	0.264413	0	0	0	0.124661	0.0684831	0.0674279	0.0661011	0.0611235	0.169332
GSMG0017335	chr17:29652228-29658329	Gm20161	predicted gene, 20161	---	---	100504304	0	0	0	0	0	0	0	0	0	0
GSMG0017336	chr17:29695978-29717017	Ccdc167	coiled-coil domain containing 167	1110021J02Rik	---	68597	4.84512	4.32014	4.57552	4.44669	4.88967	4.89577	5.5603	3.45594	3.89146	3.74396
GSMG0017337	chr17:29827956-29970087	Mdga1	MAM domain containing glycosylphosphatidylinositol anchor 1	1200011I03Rik,GPIM,Mamdc,Mamdc3	---	74762	27.4438	50.0612	21.0778	22.0191	29.5514	48.0425	47.8662	44.4102	47.5095	48.9283
GSMG0017338	chr17:29847285-29848626	---	---	---	---	---	0	0.0271403	0	0	0	0.031254	0.0468425	0	0.0139477	0
GSMG0017339	chr17:30215524-30576450	Btbd9	BTB (POZ) domain containing 9	1700023F20Rik,4930402L05,AI464421	---	224671	6.98874	9.53934	6.37142	7.29531	5.96255	11.0947	10.9752	7.89572	8.05643	7.45841
GSMG0017340	chr17:30288167-30290877	---	---	---	---	---	0	0	0	0	0	0	0	0	0	0
GSMG0017341	chr17:30422738-30424441	---	---	---	---	---	0	0	0	0	0	0	0	0	0.0329486	0
GSMG0017342	chr17:30506740-30507950	---	---	---	---	---	0	0	0	0	0	0	0	0	0	0
GSMG0017343	chr17:30565529-30568197	---	---	---	---	---	0	0	0	0	0	0.00499829	0	0.00971512	0	0
GSMG0017345	chr17:30622441-30626905	1700097N02Rik	RIKEN cDNA 1700097N02 gene	---	ENSMUSG00000099474	67522	0	0	0	0	0	0.124589	0.0497945	0.0237613	0.0219353	0
GSMG0017346	chr17:30873995-30875319	---	---	---	---	---	0.101851	0	0.0310741	0	0	0.0791383	0	0.0152771	0	0
GSMG0017347	chr17:30923746-30963221	---	---	---	---	---	0	0.030727	0.0058643	0.0142222	0	0	0	0	0	0
GSMG0017348	chr17:30967703-30970005	---	---	---	---	---	0	0	0	0	0	0	0	0	0	0
GSMG0017349	chr17:31125306-31129612	Tff3	trefoil factor 3, intestinal	IT,ITF,mIT,mITF	ENSMUSG00000024029	21786	0	0	0	0	0	0	0	0	0	0
GSMG0017350	chr17:31141053-31144284	Tff2	trefoil factor 2 (spasmolytic protein 1)	m,mSP,SP	ENSMUSG00000024028	21785	0	0	0	0	0	0	0.0131949	0	0	0
GSMG0017351	chr17:31179265-31198977	Tmprss3	transmembrane protease, serine 3	---	---	140765	0	0	0	0	0	0	0	0	0.0129498	0
GSMG0017352	chr17:31205359-31208822	---	---	---	---	---	0	0	0	0	0	0	0	0	0	0
GSMG0017353	chr17:31255019-31277356	Rsph1	radial spoke head 1 homolog (Chlamydomonas)	MC,MCA,Tsg,Tsga2	---	22092	0.98273	1.74113	3.28726	1.6985	2.7675	3.73176	3.54843	2.89598	2.00025	1.69368
GSMG0017354	chr17:31293752-31296690	---	---	---	---	---	0.073438	0.130071	0.0490121	0.0701719	0.097378	0.156919	0.13541	0.0826151	0.0636617	0.0522175
GSMG0017355	chr17:31322254-31349702	---	---	---	---	---	0	0	0	0	0	0	0	0	0.00469827	0
GSMG0017356	chr17:31433000-31434836	---	---	---	---	---	0	0	0.0224086	0	0	0.0228277	0.0456179	0	0	0
GSMG0017357	chr17:31485002-31487369	---	---	---	---	---	0	0	0	0	0	0	0	0	0	0
GSMG0017358	chr17:31494323-31512487	Wdr4	WD repeat domain 4	AI415180,AI448349,D530049K22Rik,mWH,Wh	ENSMUSG00000024037	57773	9.42518	9.801	14.7119	10.5855	12.5436	11.4098	12.4985	10.3392	9.9849	9.35968
GSMG0017359	chr17:31532291-31535462	---	---	---	---	---	0	0	0	0	0	0	0.00660316	0	0	0
GSMG0017360	chr17:31612623-31637205	Cbs	cystathionine beta-synthase	AI047524,AI303044,HI,HIP4	---	12411	0.0974851	0.139059	0.107176	0.165648	0.1302	0.286793	0.420432	0.170474	0.24705	0.177258
GSMG0017361	chr17:31647082-31658764	U2af1	U2 small nuclear ribonucleoprotein auxiliary factor (U2AF) 1	2010107D16Rik,35kD	---	108121	28.4615	21.2829	28.4278	23.5087	19.6212	17.6061	19.534	19.8779	21.3517	20.9825
GSMG0017362	chr17:31844248-31855804	Sik1	salt inducible kinase 1	Hrt-20,Ms,Msk,Sik,Sik-1,Snf,Snf1lk	ENSMUSG00000024042	17691	2.34224	3.78368	1.7771	1.65033	2.68456	1.57141	2.80919	2.87449	3.14398	4.20437
GSMG0017363	chr17:31907879-31909030	---	---	---	---	---	0	0	0	0	0	0	0	0	0	0
GSMG0017364	chr17:31944769-32034508	Hsf2bp	heat shock transcription factor 2 binding protein	4932437G14Rik,Meilb2	---	74377	0.530384	0.25612	0.958427	0.369551	0.63274	0.553216	0.430656	0.331583	0.279878	0.906866
GSMG0017365	chr17:32076083-32091423	Pdxk-ps	pyridoxal (pyridoxine, vitamin B6) kinase, pseudogene	Gm9743	ENSMUSG00000002791	435518	0.0225597	0	0	0.0147282	0.0241173	0.0448673	0.0027341	0.0146125	0.00801706	0.0391939
GSMG0017366	chr17:32120820-32166890	Notch3	notch 3	AW229011,hpb,hpbk,N,N3	ENSMUSG00000038146	18131	0.00336244	0.0249561	0.0128233	0.00214193	0.0166453	0.0757481	0.0600409	0.0655117	0.0745582	0.0167198
GSMG0017367	chr17:32183770-32189549	Ephx3	epoxide hydrolase 3	2310063B19Rik,Abhd,Abhd9,EH3	---	71932	0	0.0220666	0	0	0	0.0508225	0	0	0	0
GSMG0017368	chr17:32196272-32284723	Brd4	bromodomain containing 4	Brd5,HUNK,HUNK1,MC,MCAP,WI-1151,WI-11513	---	57261	8.02361	15.1571	5.25483	6.5355	7.42976	16.6234	14.0407	11.3369	12.788	12.9834
GSMG0017370	chr17:32303673-32321238	Akap8	A kinase (PRKA) anchor protein 8	1200016A02Rik,AA673585,AKA,AKAP-8,AKAP95,AU015639	---	56399	6.75901	9.44508	7.16949	6.07912	7.7803	10.6217	13.2036	9.5953	10.7198	8.48696
GSMG0017371	chr17:32321424-32350595	Akap8l	A kinase (PRKA) anchor protein 8-like	HAP95,Nak,Nakap95	---	54194	9.16865	12.6599	12.9167	11.1046	10.4614	12.8615	16.4026	14.8831	15.4546	13.7264
GSMG0017372	chr17:32323769-32325506	---	---	---	---	---	0	0	0	0	0	0.0361931	0.0741629	0	0	0
GSMG0017373	chr17:32325904-32328459	---	---	---	---	---	0.00543916	0	0.0322052	0.0134485	0	0.0492113	0.0664286	0.0316664	0.0146409	0.00750562
GSMG0017374	chr17:32354047-32389406	Wiz	widely-interspaced zinc finger motifs	---	---	22404	13.2533	16.3976	10.0914	11.6438	11.1657	18.1535	19.4936	14.5067	15.8912	16.1318
GSMG0017375	chr17:32381961-32384846	---	---	---	---	---	0	0.00630764	0	0	0	0.0363186	0.0646468	0	0.0259325	0.0199413
GSMG0017376	chr17:32390659-32403617	Rasal3	RAS protein activator like 3	A430107D22Rik	---	320484	0	0	0	0	0.0101237	0.0277505	0.0111139	0.0107362	0.00992771	0
GSMG0017377	chr17:32412459-32424167	Pglyrp2	peptidoglycan recognition protein 2	C730002N09Rik,PG,Pglyrpl,PGRP-L,ta,tagL,tagl-b	---	57757	0	0	0	0	0	0	0	0	0	0
GSMG0017378	chr17:32634702-32635134	---	---	---	---	---	0.187293	0	0	0	0.132452	0.0485089	0	0.140465	0.129888	0.0443909
GSMG0017380	chr17:32765496-32788287	Zfp871	zinc finger protein 871	4732483N19,9030612M13Rik,AI118577,AI265322,mKIAA3006	---	208292	4.72766	4.87852	4.94283	5.38855	4.34136	5.91835	4.99046	6.21701	5.29261	5.73323
GSMG0017382	chr17:32795678-32809931	Zfp811	zinc finger protein 811	BC052046	---	240063	0.370426	0.273187	0.39627	0.481378	0.385347	1.05863	1.28753	0.572128	0.397365	0.51753
GSMG0017384	chr17:32815449-32830261	Zfp799	zinc finger protein 799	6030490I01Rik	---	240064	2.31748	2.59063	3.21478	3.10644	2.87021	2.70103	2.55598	3.07042	2.77207	3.28589
GSMG0017385	chr17:32848445-32849888	---	---	---	---	---	0	0	0	0	0	0	0	0	0	0
GSMG0017386	chr17:32879228-32891603	Zfp870	zinc finger protein 870	AI173952	ENSMUSG00000095325	240066	2.02575	1.68137	1.68382	2.12706	1.57245	1.8247	1.80019	1.8228	1.50768	1.61663
GSMG0017387	chr17:32905070-32917356	Cyp4f14	cytochrome P450, family 4, subfamily f, polypeptide 14	1300014O15Rik,cyp4f-14	---	64385	0.0658129	0.0177209	0.0598981	0.024805	0	0.0409094	0	0.0296148	0.00876313	0.0467957
GSMG0017388	chr17:32924688-32947392	Cyp4f13	cytochrome P450, family 4, subfamily f, polypeptide 13	0610030I10Rik,Cypf13	ENSMUSG00000024055	170716	2.91693	1.64054	0.671769	2.07789	0	2.56631	1.46989	1.50873	1.4855	1.56273
GSMG0017389	chr17:32950961-32965716	Cyp4f41-ps	cytochrome P450, family 4, subfamily f, polypeptide 41 pseudogene	6030422M01Rik	ENSMUSG00000024295	77875	0.169929	0.114656	0	0.265089	0.0547348	0.209482	0.0561358	0.104758	0.0473335	0.18236
GSMG0017390	chr17:33016864-33033382	Zfp763	zinc finger protein 763	1700065O13Rik,AI839635	ENSMUSG00000067430	73451	3.74855	3.67795	5.00466	5.35865	3.96591	5.06555	3.68822	4.71572	4.33528	4.71882
GSMG0017391	chr17:33064143-33068040	Phf8-ps	PHD finger protein 8, pseudogene	4921501E09Rik,PHF8	ENSMUSG00000023350	74042	0	0	0	0	0	0	0	0	0	0
GSMG0017392	chr17:33099734-33100489	---	---	---	---	---	0	0	0	0	0	0	0	0	0	0
GSMG0017393	chr17:33111726-33255146	Zfp955a	zinc finger protein 955A	AI8424,AI842447,Zfp883a	ENSMUSG00000094441	77652	5.57732	4.04432	4.56844	3.63724	4.60248	5.24515	4.70865	4.46149	4.50463	4.00314
GSMG0017394	chr17:33135590-33148749	Morc2b	microrchidia 2B	4932411A10Rik,Tce6	ENSMUSG00000048602	240069	0	0.00821931	0	0.0193998	0	0.00473257	0.0425581	0.0136888	0.0168959	0.0086473
GSMG0017395	chr17:33235538-33238340	---	---	---	---	---	0.182881	0.0389669	0	0.0319134	0.0638247	0.0697714	0.0362007	0.0360937	0.0282155	0.027376
GSMG0017396	chr17:33329347-33330216	---	---	---	---	---	2.74325	3.00327	3.48886	3.61387	3.84631	5.03331	4.20132	3.91711	3.8743	2.69907
GSMG0017397	chr17:33333689-33358879	Zfp81	zinc finger protein 81	AA409460,AA409461,C330034P10Rik,D330034E10Rik,Hszfp,Hszfp36,KRAB,KRAB13,Zfp7,Zfp78	---	224694	2.5419	2.90215	3.36054	3.09852	3.02145	3.77078	3.63955	3.07923	2.93872	2.66663
GSMG0017398	chr17:33371221-33372452	---	---	---	---	---	0	0	0	0	0	0	0.0170094	0	0	0
GSMG0017399	chr17:33360507-33394641	Zfp101	zinc finger protein 101	AI316498,AI325003	ENSMUSG00000055240	22643	1.25379	0.862178	0.965659	0.93016	1.06569	0.820075	1.04192	1.16	0.940618	0.929193
GSMG0017401	chr17:33632465-33633407	---	---	---	---	---	0.00109185	0	0	0	0	0	0.0444556	0.0154601	0	0
GSMG0017402	chr17:33655894-33657557	---	---	---	---	---	0	0	0	0	0	0.0630061	0.0377726	0.0121629	0	0
GSMG0017406	chr17:33773750-33781576	Angptl4	angiopoietin-like 4	Arp4,Bk89,FI,Fiaf,HF,Hfarp,NG2,Ng27,Pgar,Pgarg,Pp1158	ENSMUSG00000002289	57875	0.667082	0.490221	1.26101	0.318616	0.854549	0.686715	0.723246	0.544188	0.288064	0.434412
GSMG0017407	chr17:33783340-33785724	---	---	---	---	---	0	0	0	0	0	0	0	0	0	0
GSMG0017410	chr17:33877587-33880555	---	---	---	---	---	0	0	0	0	0	0	0.00705479	0	0	0
GSMG0017411	chr17:33908044-33909180	BC051226	cDNA sequence BC051226	---	ENSMUSG00000092564	407803	2.00614	3.19478	5.56041	4.23445	4.71134	2.45078	3.31692	3.50823	3.79319	4.35174
GSMG0017412	chr17:33919289-33920496	Gm19412	predicted gene, 19412	---	---	100502849	0.0140597	0.0954	0.569116	0.298932	0.349589	0.244807	0.189359	0.396187	0.488241	0.355243
GSMG0017415	chr17:33938909-33940343	Pfdn6	prefoldin subunit 6	H-2Ke2,H2-Ke2,Ke-2	---	14976	127.858	116.349	135.834	123.239	119.624	86.6298	104.06	104.082	100.821	107.846
GSMG0017416	chr17:33949909-33951488	B3galt4	UDP-Gal:betaGlcNAc beta 1,3-galactosyltransferase, polypeptide 4	Gal-,Gal-T2,Galt2	ENSMUSG00000067370	54218	2.88661	3.52657	4.43605	4.77643	3.74456	2.91975	3.66639	3.70177	3.8142	4.49219
GSMG0017417	chr17:33951998-33955665	Rps18	ribosomal protein S18	H-2Ke3,H2-Ke3,Ke-3,ke3	ENSMUSG00000008668	20084	189.688	93.2674	158.094	217.42	35.9122	100.201	87.7922	102.812	109.972	97.6388
GSMG0017418	chr17:33996013-34000347	H2-K1	histocompatibility 2, K1, K region	H-2K,H-2K(d),H2-D1,H2-K,H2-K_p,K-f	---	14972	2.21724	3.60183	3.71916	1.22002	6.14293	1.02364	2.24116	3.31881	3.62494	3.18512
GSMG0017419	chr17:34020794-34024680	Ring1	ring finger protein 1	Ri,Ring1A	ENSMUSG00000024325	19763	9.44658	11.8746	16.9842	13.8423	15.7336	12.6378	13.7397	14.6483	14.957	14.717
GSMG0017421	chr17:34083840-34095310	BC051537	cDNA sequence BC051537	---	ENSMUSG00000098197	414076	0	0.0102637	0.116024	0.0290701	0	0	0	0	0	0
GSMG0017422	chr17:34112020-34122607	Brd2	bromodomain containing 2	AW228947,D17H6S113,D17H6S113E,Frg-,Frg-1,Fsr,Fsrg-1,Fsrg1,mKIAA4005,Nat,Ri,Ring3,Rn,Rnf3	---	14312	41.6296	42.4983	27.9044	29.2271	35.8773	71.499	70.3786	35.6102	37.0816	37.7341
GSMG0017423	chr17:34181988-34187375	Psmb9	proteasome (prosome, macropain) subunit, beta type 9 (large multifunctional peptidase 2)	Lm,Lmp,Lmp-2,Lmp2	ENSMUSG00000096727	16912	0.282114	0.20423	0.467191	0.143644	0.398208	0.2627	0.440993	0.198429	0.255439	0.611793
GSMG0017424	chr17:34211312-34214459	---	---	---	---	---	0	0	0	0	0	0	0	0	0	0.0121808
GSMG0017425	chr17:34282744-34287823	H2-Aa	histocompatibility 2, class II antigen A, alpha	A,Aalpha,H-2,H-2Aa,H2Aa,I,I-,I-Aalpha,Ia,Ia-1,Ia1,IAalpha	ENSMUSG00000036594	14960	0.0715481	0.0324088	0.0366359	0.0305974	0.0679363	0	0.167807	0.252092	0.315488	0.0853823
GSMG0017426	chr17:34293072-34305722	---	---	---	---	---	0	0	0	0	0	0	0	0	0	0
GSMG0017427	chr17:34341952-34344647	H2-Ea	histocompatibility 2, class II antigen E alpha	AI323765,E-alpha-f,H-2E,H-2Ea,H2-Ea-ps,I,I-E,I-Ealpha,Ia,Ia-3,Ia3,MHC-H2-Ea	---	100504404	0	0	0	0	0	0	0	0	0	0
GSMG0017428	chr17:34506431-34507458	---	---	---	---	---	0	0	0	0	0	0	0	0	0	0
GSMG0017429	chr17:34601091-34603593	Rnf5	ring finger protein 5	2410131O05Rik,AA407576,NG2	ENSMUSG00000015478	54197	112.181	98.4258	133.469	128.142	117.53	72.6302	81.7861	92.7743	96.4959	93.6674
GSMG0017430	chr17:34613350-34615972	Egfl8	EGF-like domain 8	NG,Ng3	---	81701	0.235547	0	0.0712651	0.0300095	0.0166577	0.0180504	0.149923	0.172177	0.119501	0.20098
GSMG0017431	chr17:34616662-34628279	Ppt2	palmitoyl-protein thioesterase 2	0610007M19Rik,AA672937	---	54397	29.3834	22.8822	21.3353	24.0823	24.5303	15.7504	17.5266	21.336	20.1203	20.8295
GSMG0017432	chr17:34654725-34655056	---	---	---	---	---	0	0	0	0	0	0	0	0.124419	0.0589999	0
GSMG0017433	chr17:34668851-35000960	D17H6S56E-5	DNA segment, Chr 17, human D6S56E 5	G7e	---	110956	0.240538	0.770056	0.539527	0.305701	1.48946	0.143825	0.827339	0.867414	0.783783	0.863874
GSMG0017434	chr17:34728380-34743897	C4b	complement component 4B (Chido blood group)	C4,Ss	ENSMUSG00000073418	12268	0.0663698	0.0271363	0.0288326	0.0640296	0.0355037	0.16605	0.242367	0.139846	0.121016	0.107164
GSMG0017435	chr17:34809092-34823464	C4a	complement component 4A (Rodgers blood group)	C4,C4b,Slp,SlpA	ENSMUSG00000015451	625018	0.0230038	0	0.00185894	0	0	0.00189371	0.0471037	0.013982	0.00825009	0
GSMG0017436	chr17:34719337-34804563	Cyp21a1	cytochrome P450, family 21, subfamily a, polypeptide 1	21-O,21-OH,21O,21OH,21OHA,21OHB,Cyp2,Cyp21,Cyp21-ps1,Cyp21a2-ps,Cyp21a2ps,Cyp21B,CYP21OH-A,Oh21-,Oh21-1,Oh21-2	ENSMUSG00000024365	13079	0	0	0	0	0	0	0	0	0	0
GSMG0017437	chr17:34823993-34836905	Stk19	serine/threonine kinase 19	G11,R,RP1	ENSMUSG00000061207	54402	8.00827	8.93678	16.5384	13.9823	10.2089	8.30785	14.4126	11.2446	9.76773	11.5897
GSMG0017438	chr17:34839228-34850211	Skiv2l	superkiller viralicidic activity 2-like (S. cerevisiae)	4930534J06Rik,AW214248,Ddx13,SKI,Ski2w	ENSMUSG00000040356	108077	9.01459	13.574	10.1133	9.12426	11.5986	11.8222	13.2688	11.9183	11.5292	12.2605
GSMG0017439	chr17:34856379-34862514	Cfb	complement factor B	AI195813,AI255840,B,Bf,C2,Fb,H2-Bf	---	14962	0	0	0	0	0	0	0	0	0.0133942	0
GSMG0017440	chr17:34862602-34882101	C2	complement component 2 (within H-2S)	---	ENSMUSG00000024371	12263	0.81946	0.876967	0.414198	0.612639	0.874713	0.47073	0.733893	1.14028	0.965129	1.24918
GSMG0017444	chr17:34950238-34952471	1110038B12Rik	RIKEN cDNA 1110038B12 gene	0610009C20Rik,0910001G04Rik	---	68763	1.95733	1.78614	4.20546	4.15636	2.72937	3.08701	4.6972	2.88052	3.47357	2.74498
GSMG0017446	chr17:34976899-34982100	---	---	---	---	---	3.66566	2.07982	2.29369	3.81091	1.40406	3.93369	2.58371	3.06265	2.83189	2.9581
GSMG0017448	chr17:35025977-35028016	Sapcd1	suppressor APC domain containing 1	2810436B06Rik,G7d,Ng2,Ng23	---	78376	0.960585	0.712285	0.876602	0.704338	0.751718	0.526612	0.550631	0.595656	0.703515	0.594924
GSMG0017449	chr17:35028605-35046746	Msh5	mutS homolog 5	Mut5	---	17687	0.0904933	0.162967	0.307878	0.376687	0.384636	0.124374	0.140613	0.241958	0.265757	0.258598
GSMG0017450	chr17:35062693-35066185	Mpig6b	megakaryocyte and platelet inhibitory receptor G6b	AU02387,AU023871,C6orf25,G6b,Ng31	---	106722	0.0226926	0.0689011	0.0519253	0.0505944	0.0280841	0.236882	0.114515	0.0936038	0.0393433	0.0482897
GSMG0017455	chr17:35122735-35126441	Gm20522	predicted gene 20522	---	---	105245272	0.310647	0.745906	0.655025	0.794967	1.53912	0.912264	0.762025	0.598683	0.806579	0.941217
GSMG0017456	chr17:35128997-35131801	Apom	apolipoprotein M	1190010O19Rik,G3,G3a,NG2,NG20	ENSMUSG00000024391	55938	0	0	0.0542772	0	0	0	0	0	0	0
GSMG0017457	chr17:35134689-35135421	---	---	---	---	---	0.32672	1.03298	2.01869	2.09798	1.57505	1.39283	1.45865	1.29017	1.00791	1.02404
GSMG0017458	chr17:35149088-35164877	Prrc2a	proline-rich coiled-coil 2A	3110039B05Rik,Bat,Bat-,Bat-2,Bat2,D17H6S51,D17H6S51E,G2,mKIAA4178,Wbp1,Wbp12	---	53761	20.16	43.1201	21.1373	20.2559	30.4629	51.6091	52.4882	39.4242	41.9239	46.845
GSMG0017459	chr17:35170986-35176052	Aif1	allograft inflammatory factor 1	AI607846,AIF-1,D17H6S50,D17H6S50E,G1,Ib,Iba1	---	11629	0.756885	1.61409	2.55297	0.874022	2.4697	0.410072	1.76907	1.4105	2.01644	1.78763
GSMG0017460	chr17:35185095-35188440	Lst1	leukocyte specific transcript 1	B144	ENSMUSG00000073412	16988	1.76566	1.0559	1.88811	2.03547	1.19159	0.758578	1.77609	0.98986	0.72179	2.12865
GSMG0017461	chr17:35199367-35202008	Tnf	tumor necrosis factor	DI,DIF,Tn,TNF-,TNF-a,TNF-alpha,Tnfa,TNFalpha,Tnfs,Tnfsf1a,TNFSF2,Tnlg1f	---	21926	0	0	0	0	0	0	0	0	0	0
GSMG0017462	chr17:35203164-35205351	Lta	lymphotoxin A	hlb38,hlb382,L,LT,LT-,LT-alpha,LT-[,LT-[a],LTalpha,Ltx,LT[,LT[a],lymph,Tnf,TNF-be,TNF-beta,Tnfb,Tnfsf,TNFSF1,Tnfsf1b,Tnlg1e	ENSMUSG00000024402	16992	0.319816	0.538645	0.415838	0.14815	0.572849	0.486329	0.500312	0.575648	0.257516	0.752464
GSMG0017463	chr17:35220175-35236481	Nfkbil1	nuclear factor of kappa light polypeptide gene enhancer in B cells inhibitor like 1	Def-7,ikappaBL,IKBL	ENSMUSG00000042419	18038	1.03968	1.51849	1.4409	1.40478	1.16445	1.31347	1.35955	1.16424	1.53815	1.20071
GSMG0017464	chr17:35221781-35223910	---	---	---	---	---	0	0	0	0	0	0	0	0	0	0.0225186
GSMG0017465	chr17:35240165-35242286	---	---	---	---	---	0.292462	0.453881	0.380593	0.364726	0.296217	0.708563	0.528352	0.329038	0.501918	0.486886
GSMG0017466	chr17:35262269-35263605	---	---	---	---	---	0.302808	0.582046	0.276849	0.119186	0.599604	0.106569	0.196983	0.266202	0.332003	0.273116
GSMG0017467	chr17:35377021-35380293	---	---	---	---	---	0	0	0	0.00563292	0.012507	0	0	0.00663178	0.00919859	0.00314375
GSMG0017468	chr17:35512735-35516824	Tcf19	transcription factor 19	5730403J10Rik,AW495861	---	106795	4.0598	3.89778	4.10846	4.47376	3.54851	4.31416	6.12739	5.57719	5.3296	6.93642
GSMG0017469	chr17:35617923-35626637	Muc21	mucin 21	epig,Gm9573	ENSMUSG00000090588	672682	0	0	0	0	0	0	0	0	0	0
GSMG0017470	chr17:35635755-35643696	Mucl3	mucin like 3	Dpc,Dpcr1,Gm630	ENSMUSG00000073408	268949	0	0	0	0	0	0	0.00803477	0	0	0
GSMG0017471	chr17:35655637-35667592	Vars2	valyl-tRNA synthetase 2, mitochondrial	1190004I24Rik,mKIAA1885,V,Vars2l	ENSMUSG00000038838	68915	5.90764	6.63333	4.44463	5.06652	4.44967	5.4092	5.21463	6.69006	6.92133	6.38786
GSMG0017472	chr17:35667728-35673743	Gtf2h4	general transcription factor II H, polypeptide 4	AW545633,BTF2p52,p5,p52	---	14885	13.8611	13.4164	12.2414	16.1863	10.227	13.3617	10.6525	13.7577	13.3218	14.4023
GSMG0017473	chr17:35681568-35704599	Ddr1	discoidin domain receptor family, member 1	6030432F18,AI323681,Ca,Cak,CD167,CD167a,Nep,PTK3A	---	12305	7.95527	11.1922	8.4459	7.9837	7.91367	11.1072	13.0035	10.7638	10.3634	10.545
GSMG0017475	chr17:35859653-35866886	---	---	---	---	---	0.171741	0.0239161	0.0111854	0.11553	0.00931759	0.0968818	0.177696	0.0451714	0	0.0232228
GSMG0017476	chr17:35863776-35865935	---	---	---	---	---	0.0249839	0.0922133	0.0857525	0.0795758	0.0795081	0.177156	0.155173	0.149898	0.121285	0.19541
GSMG0017477	chr17:35867307-35867487	---	---	---	---	---	0.0193897	0	0.127745	0.284444	0	0	0.197475	0.0766171	0.024186	0.300212
GSMG0017479	chr17:35892583-35897378	2310061I04Rik	RIKEN cDNA 2310061I04 gene	---	---	69662	66.4965	62.0691	57.8789	65.1176	63.3799	60.2094	62.3203	57.4261	63.5622	55.71
GSMG0017480	chr17:35897600-35910075	Atat1	alpha tubulin acetyltransferase 1	0610011P08Rik,2610008K08Rik,2610110G12Rik,3110080J08Rik,MEC-17,Mec17,TAT	---	73242	38.1861	42.1865	36.7274	42.6135	40.1402	34.376	38.0341	38.1938	43.3316	44.5165
GSMG0017481	chr17:35910379-35916440	Mrps18b	mitochondrial ribosomal protein S18B	2400002C15Rik,MRP-S18-2,S18mt-b	---	66973	32.5599	32.052	36.6831	37.313	35.7745	24.7499	26.9179	28.2341	30.4188	32.2755
GSMG0017482	chr17:35956817-35969762	Abcf1	ATP-binding cassette, sub-family F (GCN20), member 1	Abc5,Abc50,AU041969,D17Wsu166,D17Wsu166e,GCN2,GCN20	ENSMUSG00000038762	224742	27.5699	38.8417	29.5601	24.642	33.968	44.4049	45.8668	36.6202	37.7992	38.9968
GSMG0017483	chr17:35972541-35980244	Prr3	proline-rich polypeptide 3	4930540G07Rik,CAT5,Cat56	---	75210	30.5538	26.4771	23.6107	31.1258	23.6366	28.5229	27.9593	29.2641	31.5629	30.3009
GSMG0017486	chr17:36005694-36020704	H2-T24	histocompatibility 2, T region locus 24	H-2T24	ENSMUSG00000053835	15042	0	0	0	0	0.0328847	0.0180654	0	0	0.0362789	0.00826589
GSMG0017487	chr17:36029974-36032702	H2-T23	histocompatibility 2, T region locus 23	37b,37c,H-2T23,H2-K1,H2-Qa1,Qa,Qa-,Qa-1,Qa-1(b),Qa1,Qed-1,T18c,T18c(37),T23b,T23d	ENSMUSG00000067212	15040	5.34958	3.17124	2.63819	5.22488	0.456166	4.21009	2.11193	4.11681	5.27708	5.56944
GSMG0017488	chr17:36108586-36111689	H2-T-ps	histocompatibility 2, T region locus, pseudogene	C920025E04Rik,H2-T11	ENSMUSG00000073405	667803	0.124186	0.0257072	0.0827477	0.165682	0.0734084	0.127605	0.0888065	0.109855	0.130142	0.121827
GSMG0017489	chr17:36055816-36058371	Gm11127	predicted gene 11127	H2-K1	ENSMUSG00000079492	100529082	0.344754	0.31794	0.184347	0.231499	0.192108	0.165129	0.281788	0.19816	0.167101	0.224261
GSMG0017490	chr17:36080110-36084249	H2-Bl	histocompatibility 2, blastocyst	H2-B1,H2-Bl-like,H2-D1,H2-K1	ENSMUSG00000073406	14963	0.109724	0.074034	0.0333582	0.265605	0	0.066059	0.0979634	0.113603	0.215492	0.071198
GSMG0017491	chr17:36127479-36129425	Gm7030	predicted gene 7030	EG630294,H2-t9	ENSMUSG00000092243	630294	0.0305256	0.368871	0.0234717	0.0706843	0.290757	0.048146	0.0950799	0.0795348	0.216765	0.321902
GSMG0017494	chr17:36141748-36145949	Gm10499	predicted gene 10499	MumuTL	---	69717	0	0.00142342	0	0	1.24757e-05	0	0.0016817	0	0.00585163	0
GSMG0017495	chr17:36157614-36160053	---	---	---	---	---	0	0	0	0	0	0.00859198	0	0.0207328	0.0306745	0.0196565
GSMG0017496	chr17:36164444-36168537	Gm8909	predicted gene 8909	EG667977,H2-gs17,H2-Tw5l	---	667977	0	0.00699989	0.015323	0.0101863	0.00745182	0	0.0233184	9.1342e-06	0.000433417	0
GSMG0017497	chr17:36185571-36190152	H2-T3	histocompatibility 2, T region locus 3	H-2T3,H2-Tw3,MumuTL,T,TL	ENSMUSG00000054128	15043	0	0	0	0	0	0	0	0	0	0
GSMG0017498	chr17:36255645-36257862	Rpp21	ribonuclease P 21 subunit	0610037N01Rik,Rp	ENSMUSG00000024446	67676	23.6793	23.1861	30.1848	19.6094	33.9463	17.8023	36.4177	23.0541	21.7697	24.2465
GSMG0017499	chr17:36258872-36272248	Trim39	tripartite motif-containing 39	1100001D15Rik,E130103K13Rik,mKIAA4179,RBCC-B30.,RBCC-B30.2,Rnf,Rnf23,tf,tfp	---	79263	3.88076	3.81015	4.00548	3.16547	2.34694	4.07907	5.09286	3.39767	3.20698	3.98366
GSMG0017500	chr17:36282601-36286490	H2-M10.2	histocompatibility 2, M region locus 10.2	4.7H	ENSMUSG00000023083	333715	0	0	0	0	0	0.0253396	0	0	0	0
GSMG0017501	chr17:36322860-36326150	H2-M10.1	histocompatibility 2, M region locus 10.1	9.5H	---	14985	0	0	0	0	0	0	0	0	0	0
GSMG0017502	chr17:36365004-36368417	H2-M10.3	histocompatibility 2, M region locus 10.3	5.3H	ENSMUSG00000058124	110696	0	0.0344216	0	0	0	0	0	0	0	0
GSMG0017503	chr17:36458918-36462329	H2-M10.4	histocompatibility 2, M region locus 10.4	15H	ENSMUSG00000048231	224753	0.0100931	0	0	0	0	0	0	0	0	0
GSMG0017504	chr17:36639285-36642668	H2-M9	histocompatibility 2, M region locus 9	M9	---	14997	0	0	0	0	0	0	0	0	0	0
GSMG0017505	chr17:36670002-36672197	H2-M1	histocompatibility 2, M region locus 1	H-2M1,H2-Qa-Mb1,Mb1	ENSMUSG00000037334	224756	0	0	0	0	0	0	0	0	0	0
GSMG0017506	chr17:36860691-36867211	Trim15	tripartite motif-containing 15	1810012B10Rik	---	69097	0.0916483	0.143611	0.0579793	0.150356	0.0645088	0.174092	0.129629	0.198727	0.0843464	0.0796427
GSMG0017507	chr17:36881598-36890125	Trim40	tripartite motif-containing 40	Gm319,Gm35,Gm865	---	195359	0.135142	0.0332375	0.0187864	0.0313798	0.0435459	0.0813354	0.0762314	0.0646523	0.145189	0.00385289
GSMG0017508	chr17:36921895-36922620	---	---	---	---	---	0	0	0	0	0	0	0	0	0	0
GSMG0017509	chr17:36948356-36951792	Ppp1r11	protein phosphatase 1, regulatory inhibitor subunit 11	1500041B02Rik,AV117883,HCG,HCG-,Hcgv,Tcte5,Tctex-5,Tctex5	ENSMUSG00000036398	76497	91.9244	80.3611	106.194	87.2709	104.541	60.9847	70.1516	70.2029	76.3637	70.502
GSMG0017510	chr17:36954358-36958525	Polr1h	RNA polymerase I subunit H	1110014N07Rik,Rpa12,Znrd1	---	66136	39.0698	32.1572	48.6133	43.3288	37.4596	24.941	29.9481	30.0608	32.7557	35.042
GSMG0017511	chr17:36977701-36981239	2410137M14Rik	RIKEN cDNA 2410137M14 gene	---	ENSMUSG00000064308	76797	0.685918	0.151199	0.147666	0.254967	0.0884037	0.213707	0.0416706	0.192989	0.166832	0.237465
GSMG0017512	chr17:36983785-36997955	H2-M5	histocompatibility 2, M region locus 5	CRW,CRW2,D130003B22Rik,H-2M5	---	240095	0.356814	0.100006	0.106825	0.133019	0.108786	0.174881	0.201794	0.128713	0.177603	0.113995
GSMG0017513	chr17:37001963-37002742	---	---	---	---	---	0	0	0	0	0	0.014373	0	0	0	0
GSMG0017514	chr17:37010740-37023398	Mog	myelin oligodendrocyte glycoprotein	B230317G11Rik	ENSMUSG00000076439	17441	0.245703	0.815348	0.664356	0.216106	0.593874	0.630786	0.592572	0.602077	0.758496	0.655366
GSMG0017515	chr17:37085191-37086236	Olfr90	olfactory receptor 90	bM573K1.2,MOR256-,MOR256-21	ENSMUSG00000056600	258469	0	0	0.0196852	0.0180738	0.0182518	0	0	0	0.0357968	0
GSMG0017516	chr17:37092934-37093872	Olfr91	olfactory receptor 91	bM573K1.3,MOR256-,MOR256-20	---	258470	0	0	0.0655745	0	0	0	0.0669678	0	0	0
GSMG0017517	chr17:37151007-37152051	Olfr93	olfactory receptor 93	MOR256-,MOR256-39P	ENSMUSG00000091601	258051	0	0	0.0197041	0	0	0	0.0401123	0	0.0268733	0
GSMG0017518	chr17:37169727-37170645	---	---	---	---	---	0	0	0	0.00570581	0	0.00424701	0	0	0	0
GSMG0017519	chr17:37196707-37198011	Olfr94	olfactory receptor 94	MOR256-,MOR256-32P	ENSMUSG00000043827	258219	0	0.00637687	0	0	0	0	0	0.0155114	0.0143434	0
GSMG0017520	chr17:37210729-37212031	Olfr95	olfactory receptor 95	MOR263,MOR263-6	ENSMUSG00000049561	258506	0	0.0189954	0	0	0.0597279	0.0261508	0.0218566	0	0.0444384	0
GSMG0017521	chr17:37262711-37263749	Olfr98	olfactory receptor 98	MOR156,MOR156-4	ENSMUSG00000063660	258503	0	0	0	0	0	0	0	0.0194864	0	0
GSMG0017522	chr17:37279501-37280418	Olfr99	olfactory receptor 99	MOR156,MOR156-1	ENSMUSG00000061972	258508	0	0.059534	0	0.0374709	0.0754841	0	0	0.100452	0.0247119	0
GSMG0017523	chr17:37299446-37300484	Olfr101	olfactory receptor 101	MOR250,MOR250-2	ENSMUSG00000092077	258831	0.0259828	0	0.297073	0.165515	0.0367497	0	0.0201721	0.0389729	0.0630668	0
GSMG0017526	chr17:37480851-37483554	H2-M2	histocompatibility 2, M region locus 2	H-2M2,Thy19.4	ENSMUSG00000016283	14990	0	0	0	0	0	0	0	0.0283688	0	0
GSMG0017527	chr17:37563239-37569452	Olfr112	olfactory receptor 112	4930580F03Rik,MOR218,MOR218-4	---	258096	0	0	0	0	0	0	0.0251062	0.0121265	0	0
GSMG0017528	chr17:37574454-37575448	Olfr113	olfactory receptor 113	MOR218,MOR218-9	ENSMUSG00000092292	258286	0	0	0	0	0	0	0	0	0	0
GSMG0017529	chr17:37589382-37590381	Olfr114	olfactory receptor 114	MOR218-,MOR218-10	ENSMUSG00000062629	258284	0	0	0	0	0	0.0419536	0.0209596	0	0.0468063	0
GSMG0017530	chr17:37609785-37610779	Olfr115	olfactory receptor 115	MOR218-,MOR218-11P	ENSMUSG00000092413	257908	0	0	0.082781	0	0.0575647	0	0.021065	0	0	0
GSMG0017531	chr17:37659290-37660335	Olfr117	olfactory receptor 117	MOR256-,MOR256-33	ENSMUSG00000095286	258263	0	0	0.0639515	0	0.024477	0.148636	0.241927	0.0628816	0.0193822	0
GSMG0017532	chr17:37923516-37923915	---	---	---	---	---	0	0	0	0	0	0	0	0	0	0
GSMG0017533	chr17:38081970-38082999	Olfr131	olfactory receptor 131	MOR256,MOR256-4	ENSMUSG00000043312	258867	0	0	0.128752	0	0.26385	0.040663	0.0753299	0.0589706	0.0181767	0
GSMG0017534	chr17:38130249-38131190	Olfr132	olfactory receptor 132	MOR256-,MOR256-49	ENSMUSG00000067186	257889	0	0	0	0.0182576	0.0643291	0.00460753	0	0.0429903	0.0596296	0
GSMG0017535	chr17:38304521-38305463	Olfr137	olfactory receptor 137	MOR256-,MOR256-18	ENSMUSG00000054940	258481	0	0	0	0	0	0	0.0444556	0	0	0
GSMG0017536	chr17:38416474-38420185	Esp36	exocrine gland secreted peptide 36	Gm20408	ENSMUSG00000092322	100126765	0	0	0	0	0	0	0	0	0	0
GSMG0017537	chr17:39073691-39077037	Esp23	exocrine gland secreted peptide 23	Gm20581	ENSMUSG00000096697	100126779	0	0	0	0	0	0	0	0	0	0
GSMG0017538	chr17:39848081-39848675	---	---	---	---	---	0	0	0.0241916	0	0.00180749	0	0	0.0283389	0.103335	0.198677
GSMG0017539	chr17:40207017-40208609	Pgk2	phosphoglycerate kinase 2	Pgk-,Pgk-2,Tcp-,Tcp-2	ENSMUSG00000031233	18663	0	0	0	0	0	0	0	0	0	0
GSMG0017540	chr17:40221779-40242288	Crisp3	cysteine-rich secretory protein 3	Aeg,Aeg2,CR,CRI,CRISP-3,CRS3,SGP,SGP28	ENSMUSG00000025433	11572	0	0	0	0	0	0	0	0	0	0
GSMG0017541	chr17:40293758-40319208	Crisp1	cysteine-rich secretory protein 1	Aeg,Aeg1,AW324342,CRI,CRISP-1,SCP1	ENSMUSG00000025431	11571	0	0	0	0	0	0	0	0	0	0
GSMG0017542	chr17:40520157-40525059	---	---	---	---	---	0	0	0	0	0	0	0	0	0	0
GSMG0017543	chr17:40764734-40794146	Crisp2	cysteine-rich secretory protein 2	CRI,CRISP-2,GAP,GAPDL5,Tpx,Tpx-,Tpx-1,Tpx1	ENSMUSG00000023930	22024	0	0	0	0	0	0	0	0	0	0
GSMG0017544	chr17:40875482-40880559	9130008F23Rik	RIKEN cDNA 9130008F23 gene	---	ENSMUSG00000054951	71583	1.64002	1.97217	1.75339	1.32537	2.60688	0.867417	1.21841	0.678726	1.13148	1.1765
GSMG0017545	chr17:40920809-40935047	Cenpq	centromere protein Q	2610528M18Rik	ENSMUSG00000023919	83815	4.43998	2.78827	3.3459	4.00877	3.77894	3.40767	3.35375	3.12568	2.81893	2.40086
GSMG0017546	chr17:41870395-41871503	---	---	---	---	---	0	0	0	0	0	0	0	0	0	0
GSMG0017547	chr17:42556780-42611395	Opn5	opsin 5	Gpr1,Gpr136,Ne,Neuropsin,PGR,PGR12,TMEM13	ENSMUSG00000043972	353344	0	0.00957262	0.0534994	0.144511	0.118665	0.0247258	0.0626352	0.0787974	0.0447313	0.0951795
GSMG0017548	chr17:42656887-42692287	Adgrf4	adhesion G protein-coupled receptor F4	4632435A09Rik,AV239010,Gpr1,Gpr115	---	78249	0	0.00612712	0.0277051	0	0.0449535	0.00705584	0.0419901	0.0340521	0.00629758	0.0224025
GSMG0017549	chr17:42708937-42742180	Adgrf2	adhesion G protein-coupled receptor F2	Gpr1,Gpr111,PGR,PGR20	---	435529	0	0	0	0.00524113	0.0288617	0.0112484	0.0415195	0	0	0
GSMG0017550	chr17:42792951-42876666	Cd2ap	CD2-associated protein	AL024079,C78928,Mets,METS-,METS-1,Mets1	ENSMUSG00000061665	12488	0.733738	0.131919	0.283877	0.187965	0.224209	1.02104	1.12336	0.512246	0.333807	0.246091
GSMG0017551	chr17:43015303-43016435	---	---	---	---	---	0.133885	0	0.00601567	0.0213273	0.0622633	0.0699233	0.177221	0.139813	0.0733199	0.0338814
GSMG0017552	chr17:43083589-43085085	---	---	---	---	---	0	0	0	0	0	0	0	0	0	0
GSMG0017553	chr17:43132038-43133152	---	---	---	---	---	0.0484203	0	0	0	0	0	0	0	0	0.0172144
GSMG0017554	chr17:43146041-43158294	E130008D07Rik	RIKEN cDNA E130008D07 gene	---	---	545207	0.248607	0.319511	0.308499	0.742375	0	0.8869	0.469826	0.509443	0.46157	0.776306
GSMG0017555	chr17:43186469-43190700	---	---	---	---	---	0	0	0	0	0	0	0	0	0	0
GSMG0017556	chr17:43473883-43502773	Mep1a	meprin 1 alpha	AI098089,AW107200,Mep,Mep-,Mep-1,Mep-1a,Mep1	ENSMUSG00000023914	17287	0	0	0	0	0	0	0	0	0.0055749	0
GSMG0017559	chr17:43615335-43630299	Tdrd6	tudor domain containing 6	AB097085,Tdr2	---	210510	0	0.00258011	0	0.00955003	0.00540851	0	0.00890626	0	0.0106076	0.00267777
GSMG0017560	chr17:43637739-43667215	Slc25a27	solute carrier family 25, member 27	3632410G24Rik,9430092A03Rik,D530043E16Rik,Ucp,Ucp4	ENSMUSG00000023912	74011	13.9914	14.4165	13.7222	12.7137	11.261	13.4895	18.3787	13.2553	12.9634	13.4616
GSMG0017561	chr17:44026252-44027399	---	---	---	---	---	0	0	0	0	0	0	0	0	0	0
GSMG0017562	chr17:44096309-44105809	Enpp4	ectonucleotide pyrophosphatase/phosphodiesterase 4	4933413N07Rik,AA986363,AI195364,E-NPP4,Gm90	---	224794	6.99133	5.40491	5.48431	7.3264	4.437	7.28037	5.86119	6.40911	6.14156	6.02848
GSMG0017563	chr17:44366568-44367904	---	---	---	---	---	0	0	0	0	0	0	0	0	0	0
GSMG0017564	chr17:44590006-44592607	---	---	---	---	---	0	0	0	0	0	0	0	0	0	0
GSMG0017565	chr17:44495987-44814797	Runx2	runt related transcription factor 2	AM,AML3,Cbf,Cbfa,Cbfa-1,Cbfa1,LS3,Os,Osf2,PEB,Pebp2a1,PEBP2aA,Pebpa2a	---	12393	0.608908	0.407065	0.471731	0.507739	0.397491	0.440621	0.977103	0.24008	0.2738	0.971012
GSMG0017566	chr17:44680846-44683097	---	---	---	---	---	0	0	0	0	0	0	0	0	0	0
GSMG0017567	chr17:44706037-44708883	---	---	---	---	---	0	0	0	0	0	0	0	0	0	0
GSMG0017568	chr17:44774224-44776033	---	---	---	---	---	0	0	0	0	0	0	0	0	0	0
GSMG0017569	chr17:44789818-44794923	---	---	---	---	---	0	0	0	0	0	0	0	0	0	0
GSMG0017570	chr17:44879704-44880893	4930564C03Rik	RIKEN cDNA 4930564C03 gene	---	---	75341	0	0	0	0	0	0	0	0	0	0
GSMG0017572	chr17:45398860-45402121	---	---	---	---	---	0	0.0111607	0	0	0.040942	0.0064262	0.0642092	0	0	0
GSMG0017573	chr17:45440578-45475416	Spats1	spermatogenesis associated, serine-rich 1	1700011H05Rik,4933400B06Rik,Ddip,S,Srsp1	---	71020	4.00275	4.72619	2.47759	2.85402	4.65549	3.82927	4.52411	3.0555	3.74702	3.58628
GSMG0017574	chr17:45503509-45504865	---	---	---	---	---	0	0	0	0	0	0	0	0	0	0
GSMG0017575	chr17:45541940-45549677	Tmem151b	transmembrane protein 151B	Gm323	ENSMUSG00000096847	210573	4.75717	8.7463	9.21873	7.14746	7.21444	10.069	12.9331	8.94024	10.3037	11.295
GSMG0017577	chr17:45585200-45599618	Slc29a1	solute carrier family 29 (nucleoside transporters), member 1	1200014D21Rik,AA407560,ENT,ENT1	---	63959	6.42176	9.34876	9.98688	7.41946	9.84654	6.2261	9.60815	6.46356	8.3495	11.0003
GSMG0017578	chr17:45600967-45602102	Mymx	myomixer, myoblast fusion factor	EG653016,Esgp,Gm7325,m,minion,myomer,myomerger	---	653016	0	0	0	0	0	0	0	0	0	0
GSMG0017579	chr17:45630204-45659309	Capn11	calpain 11	---	ENSMUSG00000058626	268958	0.0129976	0.860632	1.29147	4.34167	2.67824	0.717023	5.42698	0.0194958	5.00496	10.893
GSMG0017580	chr17:45660172-45686223	Tmem63b	transmembrane protein 63b	BC026370	ENSMUSG00000036026	224807	21.7493	29.7811	25.1701	23.8315	23.9324	31.1434	33.3678	25.6671	26.8299	26.5223
GSMG0017582	chr17:45732864-45733846	1600014C23Rik	RIKEN cDNA 1600014C23 gene	---	ENSMUSG00000094690	72240	0.0520659	0	0.11793	0.0331668	0	0.0809105	0	0	0.0696157	0.37021
GSMG0017583	chr17:45806204-45822324	---	---	---	---	---	0	0	0	0	0	0.0158636	0	0.0306237	0	0
GSMG0017584	chr17:45879849-45881454	4930542M03Rik	RIKEN cDNA 4930542M03 gene	---	ENSMUSG00000117085	75154	0	0	0	0	0	0	0	0	0	0
GSMG0017585	chr17:46016996-46032377	Vegfa	vascular endothelial growth factor A	V,Veg,Vegf,VEGF12,VEGF16,VEGF18,Vpf	---	22339	20.9717	22.2964	16.6477	21.0912	21.5134	23.3888	20.7692	19.4668	21.0549	19.7715
GSMG0017586	chr17:46067335-46084268	---	---	---	---	---	0	0	0	0	0	0	0	0	0	0
GSMG0017587	chr17:46129270-46144202	Rsph9	radial spoke head 9 homolog (Chlamydomonas)	1700027N10Rik	ENSMUSG00000023966	75564	1.88772	2.08617	11.8513	7.23608	4.68984	5.21075	5.35022	6.82664	5.26135	6.0549
GSMG0017588	chr17:46147386-46153554	Mad2l1bp	MAD2L1 binding protein	0610009D16Rik,2510031P20Rik,AU018945,AW550977,C76045,CMT2,CMT2A,CMT2B,Mad2lbp,mKIAA0110	ENSMUSG00000034509	66591	12.5887	11.3175	13.3689	12.7121	11.8404	9.37019	10.2614	10.5118	10.6942	9.43911
GSMG0017589	chr17:46171355-46202641	Polh	polymerase (DNA directed), eta (RAD 30 related)	RAD,RAD30A,XPV	ENSMUSG00000023953	80905	2.03459	1.46687	1.63768	1.71792	1.28956	1.9856	1.74702	1.45377	1.44397	1.32036
GSMG0017590	chr17:46177883-46179875	---	---	---	---	---	0	0	0	0	0	0	0.0105113	0	0	0
GSMG0017592	chr17:46243920-46248045	Polr1c	polymerase (RNA) I polypeptide C	40kD,40kDa,AA409007,AA959927,AL024089,Polr1e,RP,RPA40,Rpo,Rpo1-1	ENSMUSG00000067148	20016	41.4665	35.3489	39.4952	38.1202	35.2756	25.0281	29.9664	31.9657	32.0299	30.9174
GSMG0017593	chr17:46257851-46283026	Tjap1	tight junction associated protein 1	0610041D19Rik,AI415281,AW121008,P,Pilt,Tjp,Tjp4	---	74094	3.9292	4.66501	3.59711	3.16607	3.74618	5.18709	5.20022	4.27429	2.92558	3.14545
GSMG0017594	chr17:46303220-46328023	Abcc10	ATP-binding cassette, sub-family C (CFTR/MRP), member 10	mFLJ00002,Mr,Mrp7	---	224814	0.622284	0.8741	0.79022	0.693526	0.472553	0.934235	0.915878	0.687294	0.873574	0.870699
GSMG0017595	chr17:46406923-46408170	---	---	---	---	---	0	0	0	0	0	0	0	0	0	0
GSMG0017596	chr17:46427368-46430197	---	---	---	---	---	0	0	0	0	0	0	0.00740142	0	0	0
GSMG0017597	chr17:46432185-46438478	Slc22a7	solute carrier family 22 (organic anion transporter), member 7	N,NLT,OA,OAT2	ENSMUSG00000067144	108114	0	0.0258856	0.0292618	0.0244387	0	0.0590455	0	0.00959076	0.00886857	0
GSMG0017600	chr17:46500609-46546388	Cul9	cullin 9	1810035I07Rik,Cul-9,mKIAA0708,P,Parc	---	78309	1.70769	5.2607	2.94798	2.95939	3.55751	5.95902	5.12779	4.77937	4.6617	4.44292
GSMG0017601	chr17:46546839-46556175	Srf	serum response factor	AW049942,AW240594	ENSMUSG00000015605	20807	8.9216	10.0138	11.4061	9.81743	10.4593	9.56596	16.0617	10.8289	10.2159	14.172
GSMG0017602	chr17:46564451-46629504	Ptk7	PTK7 protein tyrosine kinase 7	8430404F20Rik,chz,mPTK7/CCK,mPTK7/CCK4	ENSMUSG00000023972	71461	0.541278	0.461373	0.156669	0.191575	0.206163	0.539186	0.514862	0.113787	0.486163	0.127197
GSMG0017603	chr17:46615995-46619623	---	---	---	---	---	0	0	0	0	0	0	0	0	0	0
GSMG0017604	chr17:46630624-46646080	Klc4	kinesin light chain 4	1200014P03Rik,AA408085,AW146303,Kn,Knsl8	---	74764	8.90691	9.57618	7.942	7.65691	9.95854	9.23747	10.7764	8.41454	8.09509	8.21291
GSMG0017606	chr17:46666323-46674326	Rrp36	ribosomal RNA processing 36	---	ENSMUSG00000023971	224823	7.02438	7.91901	8.55365	8.11951	8.85378	7.3663	10.2979	7.90025	7.4206	7.39097
GSMG0017607	chr17:46674547-46680930	Klhdc3	kelch domain containing 3	1300011D16Rik,P,Peas	---	71765	187.798	193.216	222.127	217.907	197.318	129.975	152.8	190.446	196.679	201.871
GSMG0017608	chr17:46682988-46705026	Ppp2r5d	protein phosphatase 2, regulatory subunit B', delta	B'del,B'delta,TEG-271,Tex271	---	21770	43.873	47.8647	42.9087	38.6791	38.7696	56.2174	54.3893	47.1332	46.7672	51.4115
GSMG0017609	chr17:46725663-46730090	Gnmt	glycine N-methyltransferase	---	ENSMUSG00000002769	14711	0.0614642	0.13469	0.0527193	0.0351943	0.233513	0.101227	0.110533	0.108612	0	0.166857
GSMG0017610	chr17:46732687-46733268	---	---	---	---	---	0.139261	0.0939633	0	0.0176248	0.0328281	0.245232	0.282639	0	0	0.00393457
GSMG0017611	chr17:46735702-46752214	Cnpy3	canopy FGF signaling regulator 3	1600025D17Rik,2410050O22Rik,AI413153,CAG,CAG4A,ERD,ERDA5,PRAT4A,Tnr,Tnrc5	ENSMUSG00000023973	72029	28.8023	33.3226	32.5189	27.2854	30.9649	31.163	36.3651	31.291	32.344	34.479
GSMG0017612	chr17:46755690-46763712	Ptcra	pre T cell antigen receptor alpha	gp33,pT,pT-,pT-alpha,pT-alpha-TCR,pTa,pTalpha,pT[,pT[a]	ENSMUSG00000036858	19208	0.0646249	0.0290696	0.312084	0.109779	0	0.117165	0.0667402	0.129246	0.0149391	0.045951
GSMG0017613	chr17:46773907-46782661	Rpl7l1	ribosomal protein L7-like 1	1500016H10Rik	ENSMUSG00000063888	66229	60.2139	52.3327	55.8939	55.7575	54.6336	45.2183	53.4923	52.1035	47.8994	50.2291
GSMG0017614	chr17:46798116-46832316	Bicral	BRD4 interacting chromatin remodeling complex associated protein like	Glts,Gltscr1l,mKIAA0240	---	210982	6.56271	8.44557	3.93133	4.36641	4.10143	8.00106	9.44528	6.04618	7.05793	7.7919
GSMG0017615	chr17:46852284-46853896	---	---	---	---	---	0	0	0	0	0.189087	0.0467647	0.0499353	0.0125477	0.00011526	0.0237926
GSMG0017616	chr17:46889216-46890406	---	---	---	---	---	0	0.0155959	0.0691465	0.0577493	0.0320556	0.186131	0.105573	0.0679897	0.18861	0.06446
GSMG0017617	chr17:46928292-47010558	Ubr2	ubiquitin protein ligase E3 component n-recognin 2	9930021A08Rik,AI462103,AW540746,E130209G04Rik,mKIAA0349	---	224826	3.13585	4.55963	1.85821	2.45543	2.21361	6.10177	5.05118	3.50908	2.88317	3.25347
GSMG0017618	chr17:47388270-47388874	---	---	---	---	---	0	0	0	0	0	0	0	0	0	0
GSMG0017619	chr17:47394557-47400606	Guca1a	guanylate cyclase activator 1a (retina)	GC-A,Gcap1,Guca,Guca1,mGCA,mGCAP1	ENSMUSG00000023982	14913	0.0302356	0.0608446	0.161218	0	0	0.0703205	0.0935367	0.0907037	0	0.150491
GSMG0017620	chr17:47412734-47437375	1700001C19Rik	RIKEN cDNA 1700001C19 gene	---	---	75462	0.0713495	0	0.0108842	0	0.0100916	0	0	0.0214041	0	0.020293
GSMG0017621	chr17:47483364-47502292	Taf8	TATA-box binding protein associated factor 8	AW260255,Taf,Tb,Tbn	---	63856	5.55368	6.87126	5.55672	6.44361	6.08545	8.8375	9.5805	7.09161	6.87755	7.01896
GSMG0017622	chr17:47599331-47611493	Bysl	bystin-like	Bys,En,Enp1	ENSMUSG00000023988	53414	32.2671	34.2655	30.4829	32.068	29.2737	26.8933	28.3358	31.8666	28.7441	30.6502
GSMG0017623	chr17:47627543-47629468	---	---	---	---	---	0	0	0	0	0.00990811	0.00544307	0	0.0105075	0	0
GSMG0017624	chr17:47686646-47688445	Tomm6	translocase of outer mitochondrial membrane 6	1110002E23Rik,AI663970	---	66119	231.526	195.475	263.192	240.541	241.509	129.838	146.796	189.569	201.435	188.264
GSMG0017625	chr17:47699969-47701997	Frs3os	fibroblast growth factor receptor substrate 3, opposite strand	4930417B13Rik,Gm14873	ENSMUSG00000086930	100126242	0	0	0	0	0	0.0129621	0	0.0414062	0.0042182	0
GSMG0017627	chr17:47815328-47834691	Mdfi	MyoD family inhibitor	I-m,I-mf,I-mfa	---	17240	0.112194	0.117847	0.220757	0.0556301	0.0823448	0.135649	0.0246997	0.0325654	0.151407	0.0517454
GSMG0017628	chr17:47867133-47924632	Foxp4	forkhead box P4	1200010K03Rik,2310007G05Rik,mFKHLA	---	74123	21.7582	36.584	27.4459	22.7522	33.3078	36.3315	34.738	31.3329	32.8766	33.8332
GSMG0017629	chr17:48036745-48038299	1700122O11Rik	RIKEN cDNA 1700122O11 gene	---	ENSMUSG00000094928	76651	0	0	0	0	0	0	0	0	0	0
GSMG0017630	chr17:48064789-48090379	A730006G06Rik	RIKEN cDNA A730006G06 gene	---	ENSMUSG00000117334	320638	0	0	0	0	0	0	0	0	0	0
GSMG0017631	chr17:48125605-48146307	9830107B12Rik	RIKEN cDNA 9830107B12 gene	Trem5	---	328829	0	0	0	0	0	0	0	0	0	0
GSMG0017632	chr17:48149126-48167271	A530064D06Rik	RIKEN cDNA A530064D06 gene	pdctrem,Trem4	---	328830	0	0	0	0	0	0.00458552	0	0	0	0
GSMG0017633	chr17:48386885-48409820	Nfya	nuclear transcription factor-Y alpha	AA407810,Cbf-b,SEZ-10,Sez1,SEZ10	---	18044	9.69295	11.4949	7.34801	8.00895	9.29524	12.4377	15.2316	8.5171	8.76252	7.8916
GSMG0017634	chr17:48419231-48432730	Apobec2	apolipoprotein B mRNA editing enzyme, catalytic polypeptide 2	Arp1	ENSMUSG00000040694	11811	0	0	0	0	0	0	0	0.0166203	0.0153688	0.0157575
GSMG0017635	chr17:48447956-48451502	Tspo2	translocator protein 2	2510027D20Rik,Bzr,Bzrpl1	ENSMUSG00000023995	70026	0	0	0	0	0	0	0.0148501	0	0	0
GSMG0017636	chr17:49112264-49113533	1700008K24Rik	RIKEN cDNA 1700008K24 gene	---	---	69311	0	0	0	0	0	0	0	0	0	0
GSMG0017637	chr17:49304479-49312961	Gm17830	predicted gene, 17830	---	ENSMUSG00000117221	100415784	0	0	0	0	0	0	0	0	0	0
GSMG0017638	chr17:49456022-49564353	Daam2	dishevelled associated activator of morphogenesis 2	2310016D11Rik,AI843643,AW557870	ENSMUSG00000040260	76441	0.190865	0.0452375	0.159902	0.0792935	0.0790235	0.208334	0.350572	0.170746	0.210695	0.162051
GSMG0017639	chr17:49817618-49821837	Gm16555	predicted gene 16555	---	---	102632654	0	0	0	0	0	0	0	0	0	0
GSMG0017640	chr17:49992257-50190497	Rftn1	raftlin lipid raft linker 1	2310015N21Rik,AI853526	ENSMUSG00000039316	76438	0.562889	0.72607	2.43418	1.12971	0.175028	0.638744	2.6845	1.31339	0.933811	2.70367
GSMG0017641	chr17:50031829-50033984	---	---	---	---	---	0	0	0	0	0	0.00972428	0	0	0	0
GSMG0017642	chr17:50114019-50117459	---	---	---	---	---	0	0	0	0	0	0	0	0	0	0
GSMG0017643	chr17:50132099-50134531	---	---	---	---	---	0	0.00374127	0	0	0	0	0	0	0	0
GSMG0017644	chr17:50139010-50141689	---	---	---	---	---	0	0	0	0	0	0	0	0	0	0
GSMG0017645	chr17:50279393-50293620	Dazl	deleted in azoospermia-like	Da,Daz-l,Daz-like,Dazh,Dazl1,Dazla,Tpx,Tpx-,Tpx-2,Tpx2	ENSMUSG00000010592	13164	0.455217	0.174738	0.807406	0.156539	0.502989	0.358614	0.403495	0.393463	0.116478	0.325854
GSMG0017646	chr17:50733127-51179353	Tbc1d5	TBC1 domain family, member 5	1600014N05Rik	---	72238	0.708238	3.08722	2.37887	1.8441	2.41938	4.32396	3.41458	3.48602	2.71795	2.85018
GSMG0017647	chr17:50807155-50808268	---	---	---	---	---	0	0	0	0.0360858	0	0	0.00533275	0	0	0
GSMG0017648	chr17:50815022-50819074	---	---	---	---	---	0	0	0	0	0	0	0	0	0	0
GSMG0017649	chr17:50893154-50897671	---	---	---	---	---	0	0	0	0	0	0	0	0	0	0
GSMG0017650	chr17:50990555-50993199	---	---	---	---	---	0	0	0	0	0	0	0	0	0	0
GSMG0017651	chr17:51087945-51089590	---	---	---	---	---	0	0	0	0	0	0	0	0	0	0
GSMG0017652	chr17:51092134-51094726	---	---	---	---	---	0	0	0	0	0	0	0	0	0.00444428	0
GSMG0017653	chr17:51107639-51110671	---	---	---	---	---	0.00889516	0	0	0	0	0	0	0	0	0
GSMG0017654	chr17:51126711-51129160	---	---	---	---	---	0	0	0	0	0	0	0	0	0	0
GSMG0017655	chr17:51150428-51153448	---	---	---	---	---	0	0	0	0	0	0	0	0	0	0
GSMG0017656	chr17:51173822-51175516	---	---	---	---	---	0	0	0	0	0	0	0	0	0	0
GSMG0017657	chr17:51425207-51448269	C330011F03Rik	RIKEN cDNA C330011F03 gene	C330011F03	ENSMUSG00000117204	328837	0	0	0	0	0	0	0	0	0	0
GSMG0017658	chr17:51736188-51833290	Satb1	special AT-rich sequence binding protein 1	2610306G12Rik,AW413156	---	20230	4.96606	4.90924	3.86612	4.60785	4.19361	7.71247	8.2903	5.11093	5.68907	5.22581
GSMG0017659	chr17:51745529-51748684	---	---	---	---	---	0	0	0	0	0	0	0	0	0	0
GSMG0017660	chr17:51757295-51762344	---	---	---	---	---	0	0	0	0	0	0	0	0	0	0
GSMG0017661	chr17:51791470-51793461	---	---	---	---	---	0	0	0	0	0	0	0	0	0	0
GSMG0017662	chr17:51796017-51799190	---	---	---	---	---	0	0	0	0	0	0	0	0	0	0
GSMG0017664	chr17:52452575-52461766	---	---	---	---	---	0	0	0	0	0	0	0	0	0	0
GSMG0017665	chr17:52592981-52602661	Gm27217	predicted gene 27217	---	ENSMUSG00000098552	108168350	0	0.0206556	0	0.019501	0.0216494	0.0951457	0.0475337	0	0.0212302	0.0653015
GSMG0017667	chr17:53398889-53463322	Efhb	EF hand domain family, member B	4921525D22Rik	ENSMUSG00000023931	211482	0	0.0274784	0.0232968	0	0.00720012	0.116352	0.0473437	0.033597	0.0141214	0.0217179
GSMG0017668	chr17:53507460-53539452	Pp2d1	protein phosphatase 2C-like domain containing 1	4921523A10Rik	ENSMUSG00000044957	110332	0	0	0.0083149	0	0	0.0179714	0.00846346	0	0.00869183	0.0155027
GSMG0017669	chr17:53632342-53636804	---	---	---	---	---	0	0	0	0	0	0	0	0.00396606	0	0
GSMG0017670	chr17:53674787-53689334	Sgo1	shugoshin 1	3300001M08Rik,C81037,Sg,Sgol1	ENSMUSG00000023940	72415	0.0223633	0.0150892	0.0284288	0.0471694	0.0105435	0	0.0347241	0.0559064	0.00516965	0.0424032
GSMG0017671	chr17:53829637-53845958	Sult1c2	sulfotransferase family, cytosolic, 1C, member 2	1810008N17Rik,ST1C,ST1C1,ST1C2,Sult1c1	ENSMUSG00000023122	69083	0	0	0	0	0	0	0.014371	0.0138826	0	0
GSMG0017672	chr17:54273592-54299037	Slc5a7	solute carrier family 5 (choline transporter), member 7	CHT1	ENSMUSG00000023945	63993	0	0	0	0	0	0	0	0	0	0
GSMG0017673	chr17:54352583-54370075	1700025K24Rik	RIKEN cDNA 1700025K24 gene	---	ENSMUSG00000099747	69418	0	0	0	0	0	0	0	0	0	0
GSMG0017674	chr17:55651190-55712636	Pot1b	protection of telomeres 1B	2810458H16Rik	---	72836	0.603969	0.497988	0.638544	0.270244	0.382522	0.29559	0.573688	0.502773	0.398953	0.386044
GSMG0017675	chr17:55862440-55878954	Zfp119a	zinc finger protein 119a	AL024077,Mzf13,Zfp11,Zfp119	ENSMUSG00000057835	104349	0.205673	0.252812	0.63817	0.590981	0.420825	0.486529	0.458725	0.552128	0.490045	0.563738
GSMG0017676	chr17:55938373-55949500	Zfp119b	zinc finger protein 119b	---	---	240120	0.820323	0.477248	1.34395	1.06694	1.29941	1.04456	0.706166	1.19308	1.21597	0.769496
GSMG0017677	chr17:55952052-55953163	---	---	---	---	---	0	0	0	0	0	0	0	0	0	0
GSMG0017678	chr17:55954771-55959401	Gm16712	predicted gene, 16712	---	ENSMUSG00000097077	100504333	0.0136419	0.211796	0.0286707	0.048918	0.06897	0.0602269	0.156096	0.0777805	0.0716758	0.0955505
GSMG0017679	chr17:55997076-56009502	Stap2	signal transducing adaptor family member 2	AW049765,STA,STAP-2	---	106766	0	0.00958208	0.0780051	0.00465342	0.0308693	0	0.0427968	0.0556034	0.0557264	0.0467131
GSMG0017681	chr17:56016746-56036659	Sh3gl1	SH3-domain GRB2-like 1	C77078,EE,EEN,SH3,Sh3d2,Sh3d2b,SH3P8	---	20405	15.3452	17.4241	15.8506	14.9813	17.4815	17.398	23.5157	17.275	17.5184	15.1665
GSMG0017682	chr17:56067045-56079333	Ubxn6	UBX domain protein 6	1200008L11Rik,2210415J11Rik,AU040909,Ubxd1,Ubxdc2	---	66530	58.9649	63.0058	70.4478	61.2931	75.873	44.6295	58.9568	63.6822	62.6175	62.9618
GSMG0017683	chr17:56097309-56098357	---	---	---	---	---	0	0	0.0782964	0.0684671	0	0.00999801	0.0697616	0.238867	0.0852504	0.334931
GSMG0017684	chr17:56100587-56109782	Plin4	perilipin 4	mKIAA1881,S3-1,S3-12	ENSMUSG00000002831	57435	0	0	0	0	0	0	0	0.000469378	0.0033352	0.0102587
GSMG0017685	chr17:56111601-56117548	Plin5	perilipin 5	2310076L09Rik,AI415325,AW109675,Ls,Lsdp5,ML,MLDP,PAT-1	---	66968	0.340549	0.551598	0.401203	0.41814	0.64533	0.596353	0.321157	0.397931	0.367583	0.303139
GSMG0017686	chr17:56119677-56121946	Lrg1	leucine-rich alpha-2-glycoprotein 1	1300008B03Rik,2310031E04Rik,Lr,Lrg,Lrhg	ENSMUSG00000037095	76905	0.159587	0.349953	1.58075	0.519252	0.2885	0.330615	0.55265	0.779774	0.287917	1.32027
GSMG0017687	chr17:56123085-56140345	Sema6b	sema domain, transmembrane domain (TM), and cytoplasmic domain, (semaphorin) 6B	Se,sem,Sema,Seman,semaZ,V,VIb	---	20359	57.5604	84.6236	63.0153	65.0111	78.9327	94.7269	86.2028	84.3711	87.9784	94.261
GSMG0017688	chr17:56175744-56183941	Mydgf	myeloid derived growth factor	D17Wsu104,D17Wsu104e,Il25,Ly6elg	ENSMUSG00000019579	28106	33.5812	31.583	48.7712	38.5368	42.388	28.8684	30.7855	29.6519	32.7853	29.7821
GSMG0017689	chr17:56186682-56218907	Dpp9	dipeptidylpeptidase 9	6430584G11Rik,A330078I11,DP,DPPIX,DPRP2	ENSMUSG00000001229	224897	17.6248	24.0823	16.2683	17.0567	16.0628	22.7465	24.2398	22.2825	22.2049	21.1868
GSMG0017690	chr17:56255649-56257623	---	---	---	---	---	0.0956387	0.101405	0.145894	0.16527	0.212568	0.116775	0.212144	0.215146	0.142095	0.18458
GSMG0017691	chr17:56269317-56276767	Ticam1	toll-like receptor adaptor molecule 1	AW046014,AW547018,TICAM,TICAM-1,Tr,TRIF	ENSMUSG00000047123	106759	4.95297	4.80244	3.57037	4.27968	3.84086	4.49656	3.74544	3.81289	3.82151	3.32838
GSMG0017692	chr17:56277476-56290513	Plin3	perilipin 3	1300012C15Rik,M6pr,M6prbp1,Tip,Tip47	ENSMUSG00000024197	66905	0	0.0548273	0.0842748	0.110605	0.0629476	0.0575447	0.14556	0.105578	0.0899186	0.0945407
GSMG0017693	chr17:56294113-56300286	Arrdc5	arrestin domain containing 5	1700013E09Rik	ENSMUSG00000073380	76920	0	0	0	0	0	0	0	0	0	0
GSMG0017694	chr17:56412426-56476480	Ptprs	protein tyrosine phosphatase, receptor type, S	AL022616,PTP,PTP-,PTP-NU3,PTPNU-3,PTPsigma,Ptpt9,R-PTP-S,RPT,RPTPsigma	---	19280	18.4611	33.8844	17.2009	14.8699	19.5656	53.1366	62.7646	29.4455	30.0384	33.9292
GSMG0017695	chr17:56430555-56432478	---	---	---	---	---	0.02805	0.00566296	0.101625	0.0178684	0.0892657	0.221161	0.333999	0.184839	0.170211	0.0403799
GSMG0017696	chr17:56475355-56476280	---	---	---	---	---	0	0.0393461	0.088956	0.0371469	0.123717	0.0679649	0.0226363	0.0218669	0.394296	0.077729
GSMG0017697	chr17:56511248-56512483	Znrf4	zinc and ring finger 4	1700094M01Rik,s,spzn,Ssrzf1	ENSMUSG00000044526	20834	0	0	0	0	0	0	0	0	0	0
GSMG0017698	chr17:56560973-56584585	Safb2	scaffold attachment factor B2	AA389433,AI255170,mKIAA0138	ENSMUSG00000042625	224902	3.40868	8.17749	3.4126	4.38717	5.42892	7.33994	7.61366	6.32066	6.22753	6.91923
GSMG0017699	chr17:56607452-56609772	Micos13	mitochondrial contact site and cristae organizing system subunit 13	2410015M20Rik,Mic13,QI,QIL1,sr104	ENSMUSG00000049760	224904	188.039	169.375	222.531	193.371	213.385	103.198	124.977	154.655	159.147	153.358
GSMG0017700	chr17:56614297-56626903	Lonp1	lon peptidase 1, mitochondrial	1200017E13Rik,LON,Pr,Prss15	ENSMUSG00000041168	74142	21.2085	24.6341	17.2447	19.4388	18.5051	21.7163	27.4544	22.2724	22.4664	22.6615
GSMG0017701	chr17:56711048-56711310	---	---	---	---	---	0	0	0.235547	0	0	0	0	0	0.0836095	0.0318823
GSMG0017702	chr17:56711543-56711691	---	---	---	---	---	0	0	0	0	0	0	0	0.36769	0.230096	0.0685244
GSMG0017703	chr17:56713932-56717699	Vmac	vimentin-type intermediate filament associated coiled-coil protein	AI662250	---	106639	2.24462	2.76125	3.15031	3.12766	3.35386	2.74167	2.72849	1.95488	2.11824	2.16341
GSMG0017704	chr17:56726047-56727837	---	---	---	---	---	0	0	0	0	0	0	0	0	0	0
GSMG0017705	chr17:56751324-56757548	Nrtn	neurturin	NTN	ENSMUSG00000039481	18188	0.187317	0.237323	0.715702	0.48342	1.06628	0.369363	0.0926393	0.270684	0.389747	0.430356
GSMG0017706	chr17:56775897-56831020	Rfx2	regulatory factor X, 2 (influences HLA class II expression)	5430432H19Rik	---	19725	0.0539943	0.154965	0.118577	0.0686925	0.118629	0.361741	0.22528	0.126592	0.0748279	0.0858859
GSMG0017707	chr17:56843104-56874447	Acsbg2	acyl-CoA synthetase bubblegum family member 2	Bg,Bgr	ENSMUSG00000024207	328845	0	0	0	0	0	0	0	0	0	0
GSMG0017708	chr17:56892612-56935416	Mllt1	myeloid/lymphoid or mixed-lineage leukemia; translocated to, 1	AA407901,BAM1,BAM11,E,ENL,LTG1,LTG19	ENSMUSG00000024212	64144	9.73293	13.1662	9.9902	10.0318	10.8729	14.2007	19.3938	13.4013	13.2598	15.9858
GSMG0017709	chr17:56953490-56982131	Acer1	alkaline ceramidase 1	2310024P18Rik,AI662009,Alkcdase1,As,Asah3,Cer,Cer1	ENSMUSG00000045019	171168	0	0	0	0	0	0	0	0	0	0
GSMG0017710	chr17:56988185-56989893	---	---	---	---	---	0.323552	0.243744	0.489556	0.46874	0.365339	0.357213	0.562774	0.205322	0.273865	0.415088
GSMG0017711	chr17:56999313-57000105	Pspn	persephin	PSP	ENSMUSG00000002664	19197	0	0	0	0	0	0	0	0	0.0610521	0
GSMG0017712	chr17:57003399-57011418	Gtf2f1	general transcription factor IIF, polypeptide 1	2810405L04Rik,C76800,RAP74	ENSMUSG00000002658	98053	24.1134	29.8961	24.9703	27.1986	28.1744	36.7065	44.6902	31.4185	31.2423	35.513
GSMG0017713	chr17:57021049-57031507	Khsrp	KH-type splicing regulatory protein	6330409F21Rik,Fbp2,Fubp2,K,Ksrp	ENSMUSG00000007670	16549	11.0557	21.6694	14.267	11.232	18.6375	22.5865	27.5663	19.9841	20.0028	22.1162
GSMG0017714	chr17:57032772-57041655	Slc25a41	solute carrier family 25, member 41	4933406J04Rik,AI507137	---	103775	0	0.027468	0.0155253	0.0515019	0.0431844	0.0687029	0.0593387	0.0613657	0	0
GSMG0017715	chr17:57043712-57059863	Slc25a23	solute carrier family 25 (mitochondrial carrier; phosphate carrier), member 23	2310067G05Rik,SCaMC,SCaMC-3	ENSMUSG00000046329	66972	35.434	32.9863	36.0323	28.1872	33.1289	32.7325	44.8399	29.6016	34.0074	43.4068
GSMG0017716	chr17:57065905-57078515	Dennd1c	DENN/MADD domain containing 1C	4432409M07Rik	---	70785	0.0404888	0.0671638	0.0693826	0.0295775	0.0993394	0.0994941	0.127353	0.12926	0.13384	0.115442
GSMG0017717	chr17:57080061-57087782	Tubb4a	tubulin, beta 4A class IVA	AI325297,M(beta)4,Tubb,Tubb4	ENSMUSG00000062591	22153	973.496	1139.21	778.276	844.629	920.17	852.207	785.689	1011.37	1063.02	1005.66
GSMG0017718	chr17:57091370-57105942	Gm11110	predicted gene 11110	---	ENSMUSG00000079414	100169874	0.0805078	0.0760495	0.12122	0.199159	0.0227739	0.0750657	0.0623139	0.0120758	0.0781652	0.148835
GSMG0017719	chr17:57145997-57149777	Cd70	CD70 antigen	Cd27l,CD27LG,Tnfs,Tnfsf7,Tnlg8a	ENSMUSG00000019489	21948	0	0.130137	0.294223	0.286367	0.157857	0.299726	0	0.192867	0.169811	0.0962112
GSMG0017720	chr17:57189474-57194184	Tnfsf14	tumor necrosis factor (ligand) superfamily, member 14	HVEM,HVEM-L,HVEML,LIG,LIGHT,LTg,Ly113,Tnlg1d	ENSMUSG00000005824	50930	0	0	0	0	0	0	0	0	0	0
GSMG0017721	chr17:57203967-57228136	C3	complement component 3	AI255234,ASP,HSE-MSF,Plp	ENSMUSG00000024164	12266	0	0.00713909	0	0.00328578	0	0.0081398	0.00821444	0.015838	0.0183443	0.00745612
GSMG0017722	chr17:57234635-57247689	Gpr108	G protein-coupled receptor 108	1810015L19Rik,AA589464,C79132,Lustr2	---	78308	8.63906	10.0809	9.51279	9.31466	9.25045	9.96136	9.5758	8.73043	9.8771	9.25073
GSMG0017723	chr17:58680347-58836043	---	---	---	---	---	0	0	0	0	0	0	0	0	0	0
GSMG0017724	chr17:58878809-58991375	Pdzph1	PDZ and pleckstrin homology domains 1	2610034M16Rik,AV114557	ENSMUSG00000024227	69239	0.0259328	0.0523714	0.0234616	0.00412991	0.0586157	0.0100749	0.0383166	0.0437602	0.0762279	0.0276589
GSMG0017725	chr17:58889210-58893213	---	---	---	---	---	0	0	0	0	0	0	0	0	0	0
GSMG0017726	chr17:58999618-59013323	Nudt12	nudix (nucleoside diphosphate linked moiety X)-type motif 12	0610016O18Rik	ENSMUSG00000024228	67993	3.50203	5.07163	3.20408	3.67992	4.38689	4.04823	3.5673	3.41515	3.61689	3.62091
GSMG0017727	chr17:60958255-60959072	---	---	---	---	---	0	0	0	0	0	0	0	0	0	0
GSMG0017728	chr17:62602957-62881317	Efna5	ephrin A5	AL,AL-1,AV158822,EFL-,EFL-5,Ep,Ephr,Ephrin-A5,Epl7,LERK,LERK-7,R,RAGS	---	13640	4.20722	4.24715	2.58623	2.95236	3.70861	7.59761	6.26289	4.36654	4.87271	4.60112
GSMG0017729	chr17:62623771-62627115	---	---	---	---	---	0	0	0	0	0	0	0	0	0	0
GSMG0017730	chr17:62645302-62648518	---	---	---	---	---	0	0	0	0	0	0	0	0	0	0
GSMG0017731	chr17:62681146-62682920	---	---	---	---	---	0.015203	0.1949	0.0231917	0.00968457	0.150521	0.0236255	0.0472122	0	0	0
GSMG0017732	chr17:62685605-62686999	---	---	---	---	---	0	0	0	0	0.00561789	0	0	0.01451	0	0
GSMG0017733	chr17:62726956-62730292	---	---	---	---	---	0	0	0	0	0	0	0	0	0	0
GSMG0017734	chr17:62751555-62752250	---	---	---	---	---	0	0	0	0	0	0	0	0	0	0
GSMG0017735	chr17:62785387-62788662	---	---	---	---	---	0	0	0	0	0	0	0	0	0	0
GSMG0017736	chr17:62798734-62803204	---	---	---	---	---	0	0	0	0	0	0	0	0	0	0
GSMG0017737	chr17:62807573-62810098	---	---	---	---	---	0	0	0	0	0	0	0	0	0	0
GSMG0017738	chr17:62826760-62829928	---	---	---	---	---	0	0	0	0	0	0	0	0	0	0
GSMG0017739	chr17:62832624-62833058	---	---	---	---	---	0	0	0	0	0	0	0	0	0	0
GSMG0017740	chr17:62838475-62840048	---	---	---	---	---	0	0	0	0	0	0	0	0	0	0
GSMG0017741	chr17:62844254-62849409	---	---	---	---	---	0	0	0	0	0	0	0	0	0	0
GSMG0017742	chr17:62858263-62863239	---	---	---	---	---	0	0	0	0	0	0.00421138	0	0	0	0
GSMG0017743	chr17:62868843-62871502	---	---	---	---	---	0	0	0	0	0	0	0	0	0	0
GSMG0017744	chr17:63033765-63035573	---	---	---	---	---	0	0	0	0	0	0	0	0	0	0
GSMG0017747	chr17:63045954-63500580	Fbxl17	F-box and leucine-rich repeat protein 17	6330576B01Rik,AI452053,BB073797,C130023C01Rik,Fbx13,Fbxo1,Fbxo13	ENSMUSG00000023965	50758	5.98833	5.64006	5.41633	6.25859	4.94907	6.15109	5.35863	6.48762	6.23628	6.33264
GSMG0017748	chr17:63149026-63152279	---	---	---	---	---	0	0	0	0	0	0	0	0	0	0
GSMG0017749	chr17:63236638-63239440	---	---	---	---	---	0	0	0	0	0	0	0	0	0	0
GSMG0017750	chr17:63262435-63265053	---	---	---	---	---	0	0	0	0	0	0	0	0	0	0
GSMG0017751	chr17:63292662-63294586	---	---	---	---	---	0	0	0	0	0	0	0	0	0	0
GSMG0017752	chr17:63301799-63304184	---	---	---	---	---	0.107451	0.0533595	0.0633318	0.0747307	0.0559798	0.0263595	0.0790136	0.114171	0.13724	0.108548
GSMG0017753	chr17:63305446-63315954	4930405O22Rik	RIKEN cDNA 4930405O22 gene	---	ENSMUSG00000090565	414079	0.00685739	0	0.00461607	0.0174731	0	0	0	0	0	0.0107043
GSMG0017754	chr17:63329206-63331062	---	---	---	---	---	0	0	0	0	0	0	0	0	0	0
GSMG0017755	chr17:63372885-63377872	---	---	---	---	---	0.0162243	0	0	0	0	0	0	0	0	0
GSMG0017756	chr17:63462318-63467280	---	---	---	---	---	0	0	0	0	0	0	0	0.00815273	0	0
GSMG0017757	chr17:63474412-63478517	---	---	---	---	---	0.411282	0.681027	0.436955	0.404929	0.518633	0.505356	0.546023	0.415636	0.501198	0.331683
GSMG0017758	chr17:63862001-63864330	---	---	---	---	---	0.115801	0.140642	0.114823	0.0663906	0.13103	0.107973	0.0449519	0.0521089	0.0803083	0.0164679
GSMG0017759	chr17:64049862-64050673	1110058D11Rik	RIKEN cDNA 1110058D11 gene	---	---	68771	0	0.0819709	0	0	0	0	0	0	0	0
GSMG0017760	chr17:64242404-64269697	---	---	---	---	---	0	0	0	0	0	0	0	0	0	0
GSMG0017761	chr17:64263458-64264736	---	---	---	---	---	0	0	0	0	0	0	0	0	0	0
GSMG0017762	chr17:64281006-64331915	Pja2	praja ring finger ubiquitin ligase 2	AI447901,AL022700,mKIAA0438,Neur,Neurodap1	---	224938	143.701	229.929	178.771	129.02	166.956	154.108	146.978	129.326	122.204	132.901
GSMG0017766	chr17:64406144-64408685	---	---	---	---	---	0	0	0	0	0	0	0	0	0	0
GSMG0017767	chr17:64514089-64555591	AU016765	expressed sequence AU016765	---	ENSMUSG00000073377	100043582	0	0	0	0	0.038684	0	0	0	0	0
GSMG0017768	chr17:64832523-64836073	4930583I09Rik	RIKEN cDNA 4930583I09 gene	---	ENSMUSG00000024088	78057	0	0	0	0	0	0	0	0	0	0
GSMG0017769	chr17:65255999-65540782	Tmem232	transmembrane protein 232	E130009J12Rik,Gm940,Tes13-L,Tes13-S	---	381107	0.101012	0.0952373	0.147029	0.148752	0.135046	0.163291	0.0849136	0.0519558	0.0932595	0.0976062
GSMG0017770	chr17:65578327-65613556	Vapa	vesicle-associated membrane protein, associated protein A	33kDa,VA,VAMP-A,VAP-33,VAP-A,VAP33	---	30960	221.079	163.828	206.698	229.38	205.245	203.403	173.112	183.982	185.977	181.164
GSMG0017772	chr17:65637505-65642204	Txndc2	thioredoxin domain containing 2 (spermatozoa)	AU021712,Sptr,Sptrx-1,Sptrx1,Trx4	---	213272	0	0.0101068	0	0	0	0.110527	0.0110436	0	0.0301173	0
GSMG0017773	chr17:65651723-65772753	Rab31	RAB31, member RAS oncogene family	1700093E07Rik,AI415285,Rab22B	ENSMUSG00000056515	106572	5.10421	5.77824	4.53775	5.34777	6.59711	5.88764	5.56045	5.54937	6.40744	6.00662
GSMG0017774	chr17:65661895-65664076	---	---	---	---	---	0	0	0	0	0	0	0	0	0	0
GSMG0017775	chr17:65835244-65836594	---	---	---	---	---	0	0	0	0	0	0	0.0465302	0	0	0
GSMG0017776	chr17:65848431-65885799	Ralbp1	ralA binding protein 1	R,Rip1,RL,RLIP76	---	19765	14.1981	16.2833	9.11585	11.3463	12.5279	22.7468	23.2298	14.1382	14.4757	15.7952
GSMG0017777	chr17:65871398-65872418	---	---	---	---	---	0	0	0	0	0	0.0410899	0	0	0	0
GSMG0017778	chr17:65921973-65951187	Twsg1	twisted gastrulation BMP signaling modulator 1	1810013J15Rik,9030422N06Rik,AW552143,D17Ertd403,D17Ertd403e,Ts,Tsg,Twg	ENSMUSG00000024098	65960	3.33786	3.44023	3.09871	3.51258	3.25891	5.69362	5.0138	3.77551	3.47177	3.83197
GSMG0017779	chr17:65965705-65967423	---	---	---	---	---	0.602211	0.502352	0.383	0.390163	0.499587	2.35923	1.24188	0.83556	1.18177	0.594069
GSMG0017782	chr17:66056874-66057492	---	---	---	---	---	0	0	0	0	0	0	0	0	0	0
GSMG0017783	chr17:66062525-66064114	---	---	---	---	---	0	0	0	0	0	0	0	0	0	0
GSMG0017784	chr17:66078795-66101559	Ndufv2	NADH:ubiquinone oxidoreductase core subunit V2	2900010C23Rik	---	72900	551.949	400.473	534.052	519.074	529.353	320.943	333.082	402.222	409.739	387.149
GSMG0017785	chr17:66085250-66086847	---	---	---	---	---	0.197847	0.274069	0.0644054	0.0914424	0.214976	0.118042	0.10489	0.127577	0.152254	0.0779331
GSMG0017786	chr17:66092527-66094030	---	---	---	---	---	0	0	0.0136867	0.00571538	0.01269	0.0278853	0.11145	0	0	0
GSMG0017787	chr17:66241047-66243171	---	---	---	---	---	0	0	0	0	0	0	0	0	0	0
GSMG0017788	chr17:66336982-66449753	Mtcl1	microtubule crosslinking factor 1	1110012J17Rik,Ccdc165,D130071O13,Kiaa0802,mKIAA0802,So,Soga2,t8219b25	---	68617	2.17682	5.21148	2.43513	2.34089	2.84822	4.98059	6.72909	4.45311	4.58345	4.58478
GSMG0017789	chr17:66348865-66352967	---	---	---	---	---	0	0.00616964	0.0100298	0	0	0.0204347	0	0	0.0227984	0
GSMG0017790	chr17:66370639-66372426	---	---	---	---	---	0.075462	0.0407332	0	0	0	0.0136061	0.029293	0.0396162	0	0.0268283
GSMG0017791	chr17:66494512-66519717	Rab12	RAB12, member RAS oncogene family	2900054P15Rik,AW555448,C77700	ENSMUSG00000023460	19328	79.4809	62.647	72.5615	76.1531	72.2999	70.4759	76.5274	66.9176	66.0934	65.1174
GSMG0017793	chr17:66549109-66551922	---	---	---	---	---	0	0	0	0	0	0	0	0	0	0
GSMG0017794	chr17:66554524-66594647	Themis3	thymocyte selection associated family member 3	9130404H23Rik	ENSMUSG00000024105	74556	0	0	0	0	0	0	0	0	0	0
GSMG0017795	chr17:66666848-67354491	Ptprm	protein tyrosine phosphatase, receptor type, M	mKIAA4044,RPT,RPTPmu	---	19274	1.42174	1.67542	0.671771	0.894507	1.25146	2.51518	2.53929	1.36597	1.42232	1.63835
GSMG0017796	chr17:66669104-66670716	---	---	---	---	---	0	0	0	0	0	0	0.0107527	0.0125477	0.0232057	0
GSMG0017797	chr17:66720137-66721018	---	---	---	---	---	0	0	0	0	0	0	0	0	0	0
GSMG0017798	chr17:66847651-66851489	---	---	---	---	---	0	0	0	0	0	0	0	0	0	0
GSMG0017799	chr17:66866325-66867858	---	---	---	---	---	0	0	0	0	0	0	0	0	0	0
GSMG0017800	chr17:66926825-66930199	---	---	---	---	---	0	0	0	0	0	0	0	0	0	0
GSMG0017801	chr17:67083299-67084245	---	---	---	---	---	0	0	0	0	0	0.0886082	0	0	0	0
GSMG0017802	chr17:67245976-67247520	---	---	---	---	---	0	0	0	0	0	0	0	0	0	0
GSMG0017803	chr17:67318566-67324399	---	---	---	---	---	0	0	0	0	0	0	0	0	0	0
GSMG0017804	chr17:67330160-67332335	---	---	---	---	---	0	0	0	0	0	0	0.00962695	0	0.00859945	0
GSMG0017805	chr17:67559748-67629335	Gm36201	predicted gene, 36201	---	ENSMUSG00000117029	102640031	0.140741	0.368732	0.16607	0.200463	0.473565	0.221477	0.248639	0.266466	0.273347	0.2096
GSMG0017806	chr17:67630965-67632725	Lrrc30	leucine rich repeat containing 30	Gm326	ENSMUSG00000073375	240131	0	0	0	0	0.010837	0	0	0	0	0
GSMG0017807	chr17:67815049-67815627	---	---	---	---	---	0	0	0	0	0	0	0	0	0	0
GSMG0017808	chr17:67842706-68004121	Arhgap28	Rho GTPase activating protein 28	AU044757,AW550892,E130310N06	---	268970	0.0603583	0.033938	0.0920749	0.192099	0.0142284	0.175207	0.163952	0.165856	0.104588	0.157134
GSMG0017809	chr17:67864726-67866009	---	---	---	---	---	0	0	0	0	0	0	0	0	0	0
GSMG0017810	chr17:67976978-67980321	---	---	---	---	---	0	0	0	0	0	0	0	0	0	0
GSMG0017811	chr17:68830865-68833785	---	---	---	---	---	0.286327	0.26833	0.0915835	0.11179	0.248212	0.475679	0.304757	0.387914	0.202364	0.227294
GSMG0017812	chr17:68834487-68836543	---	---	---	---	---	0.0918243	0.0968306	0.0500269	0.0334249	0.0722143	0.152888	0.315709	0.259284	0.0272915	0.160166
GSMG0017813	chr17:69255486-69256609	---	---	---	---	---	0	0	0	0	0	0	0	0	0	0
GSMG0017814	chr17:69275362-69277210	2410021H03Rik	RIKEN cDNA 2410021H03 gene	---	ENSMUSG00000100572	69750	0	0	0	0.0225169	0	0	0	0	0	0
GSMG0017815	chr17:69416660-69439304	---	---	---	---	---	1.09195	0.825013	0.496204	0.28821	1.03092	0.608291	0.734792	0.643435	0.693498	0.500197
GSMG0017816	chr17:69434622-69437315	---	---	---	---	---	0.340507	0.337778	0.152774	0.433305	0.254969	0.786676	0.533502	0.240275	0.347267	0.290732
GSMG0017817	chr17:69473605-69475878	---	---	---	---	---	0.0837709	0.0490547	0	0.0416942	0.138897	0.0327137	0.127209	0.0245771	0.0267472	0.0012345
GSMG0017818	chr17:69766903-69776013	---	---	---	---	---	0	0.00654588	0	0	0	0.0150761	0	0	0	0
GSMG0017819	chr17:69893760-69923996	---	---	---	---	---	0	0	0	0	0	0	0	0	0	0
GSMG0017820	chr17:70739668-70742804	---	---	---	---	---	0	0	0	0	0	0	0	0	0	0
GSMG0017821	chr17:70765695-70806060	Gm41609	predicted gene, 41609	---	---	105246306	0	0.00720125	0	0	0.0113216	0	0	0.0120065	0	0
GSMG0017822	chr17:70844205-70853532	Tgif1	TGFB-induced factor homeobox 1	AA959811,AI462167,Tgi,Tgif	---	21815	0.360532	0.282173	0.248254	0.414633	0.303988	0.261969	0.229766	0.139196	0.253929	0.297673
GSMG0017824	chr17:70874350-70924996	---	---	---	---	---	0	0	0	0	0	0.0235459	0	0	0	0
GSMG0017826	chr17:70955608-70958257	---	---	---	---	---	1.1793	0.244267	0.454381	0	1.92054	0	1.06277	1.4143	0.977934	0.179703
GSMG0017827	chr17:70973942-70990559	Myl12b	myosin, light chain 12B, regulatory	1500001M02Rik,C77744,Mylc2,Mylc2b,RLC,RLC-B	ENSMUSG00000034868	67938	556.893	511.284	540.975	518.602	534.225	427.843	455.211	450.642	462.689	465.108
GSMG0017828	chr17:70993656-71002533	Myl12a	myosin, light chain 12A, regulatory, non-sarcomeric	2900073G15Rik,AI838292,C80200	ENSMUSG00000024048	67268	32.0243	25.4535	19.7654	19.6741	21.5404	24.0964	19.2552	17.3626	18.0458	17.9932
GSMG0017829	chr17:71252172-71311557	Emilin2	elastin microfibril interfacer 2	b,FOAP,FOAP-10	---	246707	0.0921111	0.0165734	0.0234188	0.031294	0.0260562	0.0286282	0.0428912	0.0413788	0.0340689	0.013099
GSMG0017831	chr17:71366052-71368836	---	---	---	---	---	0.00968754	0.00653648	0	0.00617113	0	0.00747739	0.0451263	0.00726542	0.00671832	0.00688824
GSMG0017832	chr17:71387383-71389150	---	---	---	---	---	0	0	0	0	0	0	0	0	0	0
GSMG0017833	chr17:71391838-71393284	---	---	---	---	---	0	0	0	0	0	0	0	0	0	0
GSMG0017835	chr17:71496100-71526866	Ndc80	NDC80 kinetochore complex component	2610020P18Rik,AV139730,HEC,HEC1,Kntc,Kntc2	ENSMUSG00000024056	67052	0.0837912	0.0648754	0	0.022562	0	0.139459	0.0933093	0.0540827	0.0500102	0.0931349
GSMG0017836	chr17:71557027-71598761	Trmt61b	tRNA methyltransferase 61B	1110039F03Rik,623451,Gm6431	---	68789	3.06078	4.93974	4.56194	5.45785	5.34544	3.01736	3.51246	3.90419	3.83296	4.10798
GSMG0017838	chr17:71743557-71752905	Pcare	photoreceptor cilium actin regulator	---	ENSMUSG00000044375	225004	0	0.00724713	0.00819238	0	0	0	0.00416938	0.00805533	0	0
GSMG0017842	chr17:71974271-71977127	---	---	---	---	---	0	0	0	0	0	0	0.0219943	0	0	0
GSMG0017843	chr17:72274651-72278217	---	---	---	---	---	0	0	0	0	0	0	0	0	0	0
GSMG0017844	chr17:72520282-72522643	---	---	---	---	---	0	0	0	0	0	0	0	0	0	0
GSMG0017845	chr17:73262617-73263413	---	---	---	---	---	0	0	0	0	0	0	0	0	0	0
GSMG0017846	chr17:73306464-73399298	Capn13	calpain 13	CANP13,Gm943	ENSMUSG00000043705	381122	0	0	0	0	0	0	0	0	0	0
GSMG0017847	chr17:73493228-73710455	Galnt14	polypeptide N-acetylgalactosaminyltransferase 14	0610033M06Rik	ENSMUSG00000024064	71685	39.6942	41.9425	27.0009	31.1576	33.1633	49.0539	43.3322	38.164	40.681	36.1445
GSMG0017848	chr17:73514717-73517755	---	---	---	---	---	0.248573	0.192512	0.081255	0.141517	0.109057	0.25542	0.130952	0.0851827	0.0743483	0.176745
GSMG0017849	chr17:73635591-73640222	---	---	---	---	---	0	0	0.00681387	0.0113815	0.0189531	0.0485892	0	0	0	0
GSMG0017850	chr17:73804134-73807600	---	---	---	---	---	0.0311254	0	0.0949617	0.00495684	0.0165087	0.0423228	0.0724937	0.157567	0.0539637	0.124437
GSMG0017851	chr17:73877239-73879663	---	---	---	---	---	0	0	0	0	0	0	0.0345522	0.0250333	0	0
GSMG0017852	chr17:73883897-73950198	Xdh	xanthine dehydrogenase	X,XO,Xor,Xox,Xox-,Xox-1,Xox1	ENSMUSG00000024066	22436	0.190723	0.163105	0.102054	0.0814737	0.114265	0.241089	0.159324	0.144581	0.233429	0.171716
GSMG0017853	chr17:74014891-74047916	Srd5a2	steroid 5 alpha-reductase 2	5AR,5ART2,S5AR2	ENSMUSG00000038541	94224	0	0.059599	0.0393006	0	0.00520554	0.0450683	0.0114294	0.0275644	0.00510475	0.0209354
GSMG0017854	chr17:74186768-74190475	---	---	---	---	---	0.101597	0.224984	0.316307	0.366252	0.360085	0.412579	0.294251	0.321928	0.369034	0.38889
GSMG0017855	chr17:74199055-74294983	Memo1	mediator of cell motility 1	0610016J10Rik,D930048L02Rik	ENSMUSG00000058704	76890	24.5933	16.234	22.1311	23.8985	20.8107	16.7909	15.039	16.8632	17.6781	16.1214
GSMG0017856	chr17:74218351-74223532	---	---	---	---	---	0	0	0.0119114	0.0331165	0.0368136	0.0242685	0.02829	0.0214594	0.0559562	0.0333124
GSMG0017857	chr17:74287286-74289420	---	---	---	---	---	0	0.00852744	0	0	0	0	0	0	0	0
GSMG0017858	chr17:74299474-74323944	Dpy30	dpy-30, histone methyltransferase complex regulatory subunit	2810410M20Rik,C87842	---	66310	107.154	83.4419	116.311	104.683	110.308	58.9497	63.6058	78.7028	81.5862	78.8001
GSMG0017859	chr17:74426295-74459109	Nlrc4	NLR family, CARD domain containing 4	9530011P19Rik,Card,Card12,CLAN,CLAN1,CLANA,CLANB,CLANC,CLAND,I,IPAF	ENSMUSG00000039193	268973	0.00903903	0	0	0	0	0.0268252	0	0.0103201	0	0
GSMG0017860	chr17:74575381-74617120	---	---	---	---	---	0	0	0	0	0	0	0	0	0	0
GSMG0017861	chr17:74852998-74860936	---	---	---	---	---	0	0	0	0	0	0	0	0	0	0
GSMG0017862	chr17:75537085-75551946	Fam98a	family with sequence similarity 98, member A	2810405J04Rik,AL024114	ENSMUSG00000002017	72722	14.1835	16.7233	11.436	15.3893	13.9635	15.4748	18.2546	13.9795	15.2599	15.6948
GSMG0017863	chr17:78199250-78200026	Gm32282	predicted gene, 32282	---	---	102634780	1.55903	1.21983	2.63742	2.54287	2.46115	0.944704	1.43007	1.49794	1.75168	1.14086
GSMG0017864	chr17:78369212-78418152	Fez2	fasciculation and elongation protein zeta 2 (zygin II)	9030616F16,D17Ertd315,D17Ertd315e	---	225020	21.0181	23.6008	20.7018	22.9279	21.5001	26.185	24.6373	20.5713	19.9087	21.6821
GSMG0017867	chr17:78693631-78697325	---	---	---	---	---	0	0.000673675	0	0	0	0	0	0	0	0
GSMG0017868	chr17:78739308-78739609	---	---	---	---	---	0	0	0	0	0	0	0	0	0	0
GSMG0017869	chr17:78749023-78750794	---	---	---	---	---	0.24366	1.00695	0.346196	0.736006	0.8786	1.44285	1.94485	1.80023	1.40209	1.81056
GSMG0017870	chr17:78751990-78835381	Heatr5b	HEAT repeat containing 5B	2010013B10Rik,A230048G03Rik,AV071430,D330050P16Rik,mKIAA1414	ENSMUSG00000039414	320473	2.76981	4.31985	1.86227	1.84278	1.73544	4.76004	3.64631	3.0711	2.96245	3.0983
GSMG0017872	chr17:78852550-78882572	Eif2ak2	eukaryotic translation initiation factor 2-alpha kinase 2	2310047A08Rik,4732414G15Rik,AI467567,AI747578,P,Pkr,Prkr,Ti,Tik	ENSMUSG00000024079	19106	1.9896	1.41148	0.713541	1.31137	1.56762	3.34244	2.02023	0.46972	0.926456	0.542534
GSMG0017873	chr17:78884887-78906992	Sult6b1	sulfotransferase family, cytosolic, 6B, member 1	2410078J06Rik,AV101767,ST6B1	ENSMUSG00000038045	73671	0	0.0922853	0.0524212	0.0293934	0.146842	0.267656	0	0.0858473	0.094886	0.032809
GSMG0017874	chr17:78919004-78937070	Cebpz	CCAAT/enhancer binding protein zeta	AI848081,Cbf,CBF2,Cebpa,Cebpa-rs1	ENSMUSG00000024081	12607	4.24864	4.51058	3.16424	3.43238	3.69027	7.1323	7.79336	3.88162	3.8717	3.67168
GSMG0017875	chr17:78949405-79020816	Prkd3	protein kinase D3	4930557O20Rik,5730497N19Rik,Pkcnu,PKD,PKD3,Pr,Prkcn	---	75292	0.603178	0.443863	0.0848163	0.448739	0.148743	0.473563	0.582837	0.264475	0.367917	0.201233
GSMG0017876	chr17:79333723-79355094	Cdc42ep3	CDC42 effector protein (Rho GTPase binding) 3	3200001F04Rik,AA986861,Bor,Borg2,Cep,Cep3,UB1	ENSMUSG00000036533	260409	15.4476	12.1606	12.2457	13.9774	14.4116	12.1483	13.8078	16.6219	15.593	15.2822
GSMG0017877	chr17:79475624-79477886	4930429F11Rik	RIKEN cDNA 4930429F11 gene	---	---	74622	0	0	0	0	0	0	0	0	0	0
GSMG0017878	chr17:79506049-79510487	Gm10494	predicted gene 10494	---	---	100038718	0	0	0.0106112	0	0	0.00812556	0	0.00279155	0	0
GSMG0017879	chr17:79701537-79715063	Cyp1b1	cytochrome P450, family 1, subfamily b, polypeptide 1	CP1B,CYPIB1,P4501b1	---	13078	0.0818233	0.0665442	0.0800862	0.102028	0.0809699	0.165158	0.117984	0.148954	0.235467	0.126973
GSMG0017880	chr17:79848391-79896125	Atl2	atlastin GTPase 2	2010110I21Rik,AA407293,Ai,Aip-2,Ar,Arl6ip2,AV334690	---	56298	31.9751	26.2713	22.981	25.1288	19.9275	21.9263	22.9501	22.4551	22.3999	22.0338
GSMG0017881	chr17:79893537-79894644	---	---	---	---	---	0	0	0	0	0	0.0189303	0	0	0	0
GSMG0017882	chr17:79932274-79933368	---	---	---	---	---	0	0	0	0	0	0	0	0	0	0
GSMG0017883	chr17:79977353-79981665	---	---	---	---	---	0	0	0	0	0	0	0	0	0	0
GSMG0017884	chr17:80023408-80062268	Hnrnpll	heterogeneous nuclear ribonucleoprotein L-like	2510028H02Rik,2810036L13Rik,AI256697,AI852082,H,Hnrpll	---	72692	32.3799	27.5049	29.9177	32.3134	29.5793	28.6987	26.9503	27.9976	27.6629	27.5291
GSMG0017885	chr17:80191872-80194153	---	---	---	---	---	0.0354714	0	0	0.0150639	0.0167235	0.00918712	0	0	0	0
GSMG0017886	chr17:80200080-80207307	Srsf7	serine and arginine-rich splicing factor 7	35kDa,9430065L19Rik,9G8,NX-9,NX-96,Sf,Sfrs7	---	225027	71.4968	53.1713	80.8159	74.0097	75.4045	42.6884	55.063	62.1532	62.3509	63.6681
GSMG0017887	chr17:80238304-80290476	Dhx57	DEAH (Asp-Glu-Ala-Asp/His) box polypeptide 57	AW494914	---	106794	6.03039	7.24577	5.03757	4.89649	5.11881	8.22457	8.61663	6.99805	6.65362	6.97945
GSMG0017890	chr17:80393752-80480453	Sos1	SOS Ras/Rac guanine nucleotide exchange factor 1	4430401P03Rik,9630010N06,AI449023	ENSMUSG00000024241	20662	2.66113	2.77036	1.60848	1.68829	1.76995	4.39513	3.33858	2.51938	2.16543	2.40232
GSMG0017891	chr17:80523550-80577813	Cdkl4	cyclin-dependent kinase-like 4	AU067824,Gm942	---	381113	0.845653	1.19402	4.11786	2.04364	1.30827	3.82161	2.22631	2.72519	1.19048	1.5643
GSMG0017892	chr17:80580513-80728025	Map4k3	mitogen-activated protein kinase kinase kinase kinase 3	4833416M01Rik,4833416M07Rik,9530052P13Rik,Glk,MAPKKKK3,MEKKK3,RAB8IPL1	---	225028	15.3212	11.7939	11.9783	11.1505	10.0815	12.3493	11.4426	9.96749	9.15452	9.85221
GSMG0017893	chr17:80853313-80855045	---	---	---	---	---	0	0	0	0	0	0	0	0	0	0.0227309
GSMG0017894	chr17:81026327-81065085	Thumpd2	THUMP domain containing 2	2810025A12Rik	ENSMUSG00000024246	72167	1.65476	1.55905	3.01656	1.60076	1.99291	1.86043	1.95347	1.58246	1.30093	1.49535
GSMG0017897	chr17:81266210-81738393	Slc8a1	solute carrier family 8 (sodium/calcium exchanger), member 1	AI852629,AV344025,D930008O12Rik,Ncx,Ncx1	---	20541	1.09168	1.4179	1.19686	1.08472	0.893207	2.53016	2.93473	1.7919	1.43728	2.10215
GSMG0017898	chr17:81392164-81396098	---	---	---	---	---	0	0	0	0	0	0	0	0	0	0
GSMG0017899	chr17:81438506-81439857	---	---	---	---	---	0	0	0	0	0	0	0	0	0	0
GSMG0017900	chr17:81470367-81472700	---	---	---	---	---	0	0	0	0	0	0	0	0	0	0
GSMG0017901	chr17:81486298-81487091	---	---	---	---	---	0	0	0	0	0	0	0	0	0	0
GSMG0017902	chr17:81499592-81501804	---	---	---	---	---	0	0	0	0	0	0	0.00946592	0	0	0
GSMG0017903	chr17:81505173-81509987	---	---	---	---	---	0	0	0	0	0	0.00867737	0.0130486	0	0.0155412	0
GSMG0017904	chr17:81554389-81556703	---	---	---	---	---	0	0	0	0	0	0.00905611	0	0	0	0
GSMG0017905	chr17:81586479-81588951	---	---	---	---	---	0	0	0	0	0	0	0	0	0.0226988	0
GSMG0017906	chr17:81591761-81594727	---	---	---	---	---	0	0	0	0	0	0.0211961	0	0	0	0
GSMG0017907	chr17:81598156-81602479	---	---	---	---	---	0	0.0168379	0	0	0	0	0.00484354	0	0.0129797	0.00443601
GSMG0017908	chr17:81604174-81606126	---	---	---	---	---	0	0	0	0	0	0	0	0	0	0
GSMG0017909	chr17:81622690-81625207	---	---	---	---	---	0	0	0	0	0	0	0	0.00800951	0	0
GSMG0017910	chr17:81625851-81628706	---	---	---	---	---	0	0	0	0	0	0.0113989	0	0.00708474	0	0.0335847
GSMG0017911	chr17:81682171-81682983	---	---	---	---	---	0	0	0	0	0	0	0	0	0	0
GSMG0017912	chr17:83033592-83078427	Gm19689	predicted gene, 19689	---	ENSMUSG00000117399	100503434	0	0.00958709	0	0	0	0	0	0	0	0
GSMG0017913	chr17:83113488-83115665	---	---	---	---	---	0	0	0	0	0	0	0	0	0	0
GSMG0017914	chr17:83201235-83201855	---	---	---	---	---	0	0	0	0	0	0	0	0	0	0
GSMG0017915	chr17:83501917-83514336	Cox7a2l	cytochrome c oxidase subunit 7A2 like	COX,COX7AR,COX7RP,EB1,SIG,SIG-,SIG-81,SIG81,Silg81	---	20463	150.017	131.504	190.335	171.868	175.997	97.2516	135.65	151.607	157.444	156.765
GSMG0017916	chr17:83563030-83564929	---	---	---	---	---	0	0	0	0	0	0	0	0	0	0
GSMG0017917	chr17:83585957-83631895	Kcng3	potassium voltage-gated channel, subfamily G, member 3	Kv10.,Kv10.1,Kv10.1a,Kv10.1b,KV6.,KV6.3	---	225030	0	0.0108545	0.0368107	0	0.0227535	0.0687161	0.0124895	0.0301624	0.00557823	0.0171579
GSMG0017918	chr17:83831156-83846812	Haao	3-hydroxyanthranilate 3,4-dioxygenase	0610007K21Rik,0610012J07Rik,3-H,3-HAO,3-HAOxase,3H,3HAO	ENSMUSG00000000673	107766	0.0939725	0	0.0401577	0.0478897	0.118381	0.0292067	0.0431487	0	0	0.0133637
GSMG0017919	chr17:83851672-83854420	C430042M11Rik	RIKEN cDNA C430042M11 gene	---	---	320021	0.0790442	0.220942	0.142662	0.334358	0.170387	0.0264579	0.038856	0.0821864	0.0932144	0.0764018
GSMG0017920	chr17:84020663-84026019	---	---	---	---	---	0	0	0	0	0	0	0	0	0	0
GSMG0017921	chr17:84134017-84156428	Gm19696	predicted gene, 19696	---	---	100503447	0	0	0	0	0	0	0	0	0	0
GSMG0017922	chr17:84159877-84182931	Gm41640	predicted gene, 41640	---	---	105246339	0	0.00868411	0	0.0122981	0	0	0	0	0	0
GSMG0017924	chr17:84190056-84466208	Thada	thyroid adenoma associated	6530405K19,A930021O22,AU019899,BC052885,GITA	ENSMUSG00000024251	240174	1.30711	2.21144	1.36973	1.33377	1.05621	2.12535	1.8053	1.78464	1.40313	1.69042
GSMG0017925	chr17:84291891-84293376	---	---	---	---	---	0	0	0	0.0347079	0	0.00990621	0	0	0	0
GSMG0017926	chr17:84545947-84551244	---	---	---	---	---	0	0	0	0	0	0	0	0	0	0
GSMG0017927	chr17:84569334-84572452	---	---	---	---	---	0	0	0	0	0	0	0	0.00648715	0	0
GSMG0017928	chr17:84575877-84626395	---	---	---	---	---	0	0	0	0	0	0	0.0012175	0	0	0
GSMG0017929	chr17:84658174-84683011	Abcg5	ATP binding cassette subfamily G member 5	cm,cmp,Ster,sterolin-1,tr,trac	ENSMUSG00000040505	27409	0	0	0	0	0	0	0	0.00843491	0	0
GSMG0017930	chr17:84705249-84790790	Lrpprc	leucine-rich PPR-motif containing	3110001K13Rik,C76645,Gp130,Lrp,Lrp130,Lsfc	ENSMUSG00000024120	72416	24.0222	23.7952	17.8914	18.6427	19.9787	22.0851	17.1436	20.2593	18.5547	18.974
GSMG0017931	chr17:84784792-84788622	---	---	---	---	---	0	0.0118783	0	0.0089715	0	0.0273575	0	0	0	0
GSMG0017932	chr17:84917182-84957710	1110020A21Rik	RIKEN cDNA 1110020A21 gene	2600015P10Rik	---	68531	0.599538	0.0893243	0.590501	0.313468	0.459983	0.703259	0.32013	0.280545	0.249775	0.153038
GSMG0017933	chr17:85062310-85063288	---	---	---	---	---	185.437	176.996	159.804	181.986	171.765	177.868	146.859	176.301	178.313	174.507
GSMG0017934	chr17:85063477-85090274	Prepl	prolyl endopeptidase-like	2810457N15Rik,9530014L06Rik,D030028O16Rik,mKIAA0436	---	213760	188.45	199.29	158.919	190.93	152.851	176.629	152.728	174.476	178.391	183.339
GSMG0017935	chr17:85601933-85619411	Six3os1	SIX homeobox 3, opposite strand 1	D17Mgi2,D17Mgi26,E130112H22Rik,Rn,Rncr1,Six3os	ENSMUSG00000093460	100043902	0	0	0	0	0.030186	0	0	0	0	0
GSMG0017936	chr17:85682910-85688254	Six2	sine oculis-related homeobox 2	---	ENSMUSG00000024134	20472	0	0	0	0	0.0271844	0.0181541	0.00604638	0.0232255	0.0162031	0
GSMG0017940	chr17:86163516-86164500	---	---	---	---	---	0.328904	0.110961	0	0.148408	0.174449	0.393633	0.106395	0.214931	0.0380159	0.302784
GSMG0017941	chr17:86165467-86167485	Gm5817	predicted gene 5817	545228	---	115488784	0.826739	1.39808	2.38255	2.9462	2.26319	1.70089	3.16259	3.13987	4.1357	3.62357
GSMG0017942	chr17:86285167-86287180	2010106C02Rik	RIKEN cDNA 2010106C02 gene	---	ENSMUSG00000100738	72104	0	0	0	0	0	0	0	0	0	0
GSMG0017943	chr17:86356794-86358707	---	---	---	---	---	0	0	0	0.00810137	0	0	0	0	0	0
GSMG0017944	chr17:86443335-86444787	---	---	---	---	---	0	0	0	0	0	0	0	0.0075881	0	0
GSMG0017945	chr17:86497732-86505233	---	---	---	---	---	0	0	0	0	0	0	0	0	0	0
GSMG0017946	chr17:86915621-86917262	---	---	---	---	---	0	0	0	0	0	0	0	0	0	0
GSMG0017947	chr17:86944107-86947887	Atp6v1e2	ATPase, H+ transporting, lysosomal V1 subunit E2	4930500C14Rik,Atp6,Atp6e1,E1	ENSMUSG00000053375	74915	0	0.054321	0	0	0.0379564	0.104258	0.0416689	0.0402526	0	0
GSMG0017948	chr17:86961587-86962997	---	---	---	---	---	0	0	0	0.0609235	0.013527	0.0594492	0.0297002	0.0143453	0	0
GSMG0017949	chr17:86997257-87025407	Pigf	phosphatidylinositol glycan anchor biosynthesis, class F	---	ENSMUSG00000024145	18701	7.83214	5.68365	11.9559	9.65492	9.79215	6.19177	7.03364	8.40163	8.97988	6.02022
GSMG0017950	chr17:87090062-87090975	---	---	---	---	---	0.177241	0.325626	0.34364	0.497435	0.258226	0.321338	0.437642	0.299084	0.163889	0.409513
GSMG0017951	chr17:87192216-87194943	C330024C12Rik	RIKEN cDNA C330024C12 gene	---	ENSMUSG00000117384	399626	0	0	0	0	0	0	0	0	0	0
GSMG0017952	chr17:87254443-87265947	Mcfd2	multiple coagulation factor deficiency 2	1810021C21Rik,F5f8d,LM,Lman1ip,Sdnsf	---	193813	34.1969	31.8657	47.4181	42.8256	45.3213	30.3277	33.4485	38.1284	38.8072	36.5751
GSMG0017953	chr17:87274886-87282816	4833418N02Rik	RIKEN cDNA 4833418N02 gene	---	ENSMUSG00000085287	74597	0.07473	0.0871035	0.0826821	0.103363	0.0162564	0.0876104	0.178674	0.186188	0.0965899	0.119772
GSMG0017954	chr17:87329764-87332054	---	---	---	---	---	0.14618	0.205428	0	0	0.155066	0.189776	0.0283721	0	0.101376	0.0519698
GSMG0017955	chr17:87362239-87364463	---	---	---	---	---	0	0	0	0	0	0	0	0	0	0
GSMG0017956	chr17:87389571-87427741	Stpg4	sperm tail PG rich repeat containing 4	1700011E24Rik,GSE	ENSMUSG00000036557	75467	0	0	0	0	0	0	0.0247526	0.0240797	0.0222664	0
GSMG0017957	chr17:87433401-87446935	Calm2	calmodulin 2	1500001E21Rik,AL024017,Cam2,CamC	---	12314	1574.68	1260.97	2182.45	1938.67	1593.52	1124.15	1314.52	1625.93	1498.87	1577.42
GSMG0017958	chr17:87745821-87797994	Kcnk12	potassium channel, subfamily K, member 12	mntk,mntk1	ENSMUSG00000050138	210741	0.701702	1.32071	1.33011	0.989426	1.18921	1.55748	1.52052	1.71414	1.78699	1.56672
GSMG0017959	chr17:87990859-88066045	Fbxo11	F-box protein 11	C80048,Jf	ENSMUSG00000005371	225055	24.5231	24.0367	17.2742	19.7019	19.2599	36.3032	31.1791	23.3906	22.6097	23.0636
GSMG0017960	chr17:88003256-88004778	---	---	---	---	---	0	0	0	0	0	0	0.0137573	0	0	0
GSMG0017961	chr17:88034206-88035943	---	---	---	---	---	0	0	0	0	0	0	0	0	0	0
GSMG0017962	chr17:88037052-88038423	---	---	---	---	---	0	0	0	0	0	0	0	0	0	0.0107454
GSMG0017963	chr17:88041982-88046460	---	---	---	---	---	0	0	0.0247892	0	0	0.00467973	0	0	0	0
GSMG0017964	chr17:88057630-88059000	---	---	---	---	---	0	0	0	0	0	0	0	0	0	0
GSMG0017965	chr17:88146084-88159761	---	---	---	---	---	0.076838	0	0	0	0	0	0.0137613	0	0.0355248	0
GSMG0017966	chr17:88296068-88305337	---	---	---	---	---	0	0	0	0	0	0	0	0	0	0
GSMG0017967	chr17:88716481-88792014	Lhcgr	luteinizing hormone/choriogonadotropin receptor	Gpcr19,Gpcr19-rs1,L,LH,LH-R,LH/CG-R,Lhr,LSH-R	ENSMUSG00000024107	16867	0	0	0.00572297	0.00964786	0	0.00294199	0	0.00338055	0	0.0184755
GSMG0017968	chr17:88984952-89200675	Fshr	follicle stimulating hormone receptor	FSH	ENSMUSG00000032937	14309	0	0	0.00875365	0.026687	0	0	0.0178201	0.0255651	0.0135989	0.0262213
GSMG0017969	chr17:89701897-89752526	---	---	---	---	---	0.0332964	0	0	0	0	0	0	0	0	0
GSMG0017970	chr17:90033644-91092952	Nrxn1	neurexin I	1700062G21Rik,9330127H16Rik,A230068P09Rik,mKIAA0578	---	18189	9.24928	11.0782	7.06878	7.05967	6.50685	20.1292	18.3925	10.425	9.01735	10.1068
GSMG0017971	chr17:90041712-90043213	---	---	---	---	---	0	0	0	0	0	0	0	0	0	0
GSMG0017972	chr17:90075928-90077871	---	---	---	---	---	0	0	0	0	0	0	0	0	0	0
GSMG0017973	chr17:90141247-90144217	---	---	---	---	---	0	0	0	0	0	0	0	0	0	0
GSMG0017974	chr17:90173141-90174016	---	---	---	---	---	0	0	0	0	0	0.047899	0	0	0	0
GSMG0017975	chr17:90278257-90281879	---	---	---	---	---	0	0	0	0	0	0	0.00578095	0	0.00516394	0
GSMG0017976	chr17:90405242-90406249	---	---	---	---	---	0	0	0	0	0	0	0	0	0	0
GSMG0017978	chr17:90484084-90485194	---	---	---	---	---	0	0	0	0	0	0	0	0	0	0
GSMG0017979	chr17:90529509-90531240	---	---	---	---	---	0.124645	0	0	0	0	0	0	0	0	0
GSMG0017980	chr17:90604202-90606665	---	---	---	---	---	0	0	0	0	0	0.0170165	0.0170025	0	0.00759391	0
GSMG0017981	chr17:90608551-90610275	---	---	---	---	---	0	0	0	0	0	0	0	0	0	0
GSMG0017982	chr17:90669345-90672216	---	---	---	---	---	0	0	0	0	0	0.0218974	0.00729314	0.00704525	0.0130295	0
GSMG0017983	chr17:90764305-90765487	---	---	---	---	---	0	0	0	0	0	0	0	0	0	0
GSMG0017984	chr17:90792442-90793478	Gm20491	enolase 1, alpha non-neuron pseudogene	---	---	102634634	0	0	0	0	0	0	0	0.0585722	0	0
GSMG0017985	chr17:90800997-90803288	---	---	---	---	---	0	0	0.00897908	0	0	0	0	0	0	0
GSMG0017986	chr17:90878113-90879368	---	---	---	---	---	0	0	0	0	0	0	0	0	0	0
GSMG0017987	chr17:90897603-90900532	---	---	---	---	---	0	0	0	0	0	0	0	0	0	0
GSMG0017988	chr17:90903681-90907340	---	---	---	---	---	0.0073709	0	0	0	0	0	0.00572249	0.00552799	0	0
GSMG0017989	chr17:90917267-90918852	---	---	---	---	---	0	0	0.0259572	0	0	0	0.021478	0	0.047202	0
GSMG0017990	chr17:90961601-90963044	---	---	---	---	---	0.0129966	0	0	0	0	0	0	0	0	0
GSMG0017991	chr17:91006830-91008136	---	---	---	---	---	0	0	0	0	0.0438127	0	0	0	0	0
GSMG0017992	chr17:91025364-91030047	---	---	---	---	---	0	0	0	0	0	0.0044156	0	0.0215961	0	0
GSMG0017993	chr17:93590619-93595117	---	---	---	---	---	0	0	0	0	0	0	0	0	0	0
GSMG0017995	chr17:94722591-94750019	Mettl4	methyltransferase like 4	2410198H06Rik,A730091E08Rik,AV296509,HsT66,HsT661	---	76781	5.21876	4.64495	4.42142	4.46253	4.98211	5.22806	4.09975	4.86926	4.73531	4.10795
GSMG0017998	chr17:94777911-94781776	---	---	---	---	---	0	0	0	0	0	0	0.00541749	0	0	0
GSMG0017999	chr17:94811611-94812922	---	---	---	---	---	0	0	0.0154833	0	0.0207148	0.113212	0.0327022	0.0257995	0.0178868	0
GSMG0018000	chr18:3336416-3366863	Gm6225	predicted gene 6225	EG621440	ENSMUSG00000097746	633947	0.285731	0.101741	0.0363446	0.121119	0.235886	0.191293	0.036994	0.0952574	0.0220304	0.056469
GSMG0018001	chr17:54051777-54054709	---	---	---	---	---	0	0	0	0	0	0	0	0	0	0
GSMG0018002	chr18:3373625-3375212	---	---	---	---	---	0	0	0	0	0	0	0	0	0	0
GSMG0018003	chr18:3382970-3436700	Cul2	cullin 2	1300003D18Rik,4932411N15Rik,AI327301,mKIAA4106	---	71745	17.4969	14.5584	15.6158	16.5037	14.0012	17.2549	14.0679	15.3145	14.0888	13.4883
GSMG0018004	chr18:3471626-3474315	---	---	---	---	---	0	0	0	0	0	0	0	0	0	0
GSMG0018005	chr18:3507933-3516404	Bambi	BMP and activin membrane-bound inhibitor	2610003H06Rik	ENSMUSG00000024232	68010	1.42159	1.2976	1.66439	1.40375	1.21702	1.17954	0.975373	1.16698	1.13018	1.15138
GSMG0018006	chr18:3616281-3618242	---	---	---	---	---	0	0	0	0	0	0	0	0	0	0
GSMG0018007	chr18:4165831-4182236	Lyzl1	lysozyme-like 1	1700038F02Rik,Lyc2,Lyzd1	ENSMUSG00000024233	67328	0	0	0	0	0	0	0	0	0.0221085	0
GSMG0018008	chr18:4353546-4368945	4833419F23Rik	RIKEN cDNA 4833419F23 gene	---	ENSMUSG00000117401	73915	1.07561	0.904226	0.724648	1.31612	0.893097	0.866354	0.700445	0.751935	0.861468	0.672253
GSMG0018009	chr18:4375591-4399885	Mtpap	mitochondrial poly(A) polymerase	0610027A18Rik,AW551379,Pa,Papd1,Tent,Tent6	ENSMUSG00000024234	67440	15.7592	12.714	15.6879	15.2568	12.3891	14.5471	12.0339	15.0603	12.9082	13.6561
GSMG0018010	chr18:4634926-4682868	Jcad	junctional cadherin 5 associated	1110056P05Rik,9430020K01Rik,Gm328,mKIAA1462	---	240185	0.130725	0.174115	2.64269	0.929331	0.0758146	0.332256	3.75321	1.26546	0.545341	1.79917
GSMG0018011	chr18:4655309-4656581	---	---	---	---	---	0	0	0	0	0	0	0	0	0	0
GSMG0018013	chr18:4812253-4850959	Gm10556	predicted gene 10556	---	ENSMUSG00000097043	100038439	0.0207091	0	0	0.00439734	0	0.0107273	0.021437	0	0	0
GSMG0018014	chr18:4920537-5119293	Svil	supervillin	AU024053,B430302E16Rik	---	225115	0.782138	1.10543	0.196527	0.432096	0.73514	2.34447	1.78963	1.44654	1.46325	1.48176
GSMG0018015	chr18:4924118-4926396	---	---	---	---	---	0	0.0319536	0	0	0	0	0.00459583	0.0266377	0.00821063	0
GSMG0018016	chr18:4930518-4933086	---	---	---	---	---	0.00201701	0	0	0.00669019	0	0	0	0	0	0
GSMG0018017	chr18:4994934-5003076	---	---	---	---	---	0	0	0	0	0	0	0	0	0	0
GSMG0018018	chr18:5005690-5008694	---	---	---	---	---	0	0	0	0	0	0	0	0	0	0
GSMG0018019	chr18:5012761-5015501	---	---	---	---	---	0	0	0	0	0	0	0	0	0	0
GSMG0018020	chr18:5074210-5075735	---	---	---	---	---	0	0	0	0	0	0.0228419	0	0	0	0
GSMG0018021	chr18:5591860-5775743	Zeb1	zinc finger E-box binding homeobox 1	3110032K11Rik,ARE,AREB6,BZP,MEB1,N,Nil2,TCF-8,Tcf18,Tcf8,Tw,ZEB,Zfhe,Zfhep,Zfhx1,Zfhx1a,Zfx1,Zfx1a,Zfx1ha,[delta]E,[delta]EF1	ENSMUSG00000024238	21417	4.38508	6.53133	2.9823	3.86792	3.46033	8.10115	8.52387	3.94218	4.50124	4.8232
GSMG0018022	chr18:5603744-5642873	---	---	---	---	---	0	0.0608421	0.128009	0.0865899	0.0136373	0.0677367	0.0550995	0.130137	0.0756309	0.122589
GSMG0018023	chr18:5606048-5607939	---	---	---	---	---	0	0	0	0	0	0	0.0221455	0	0	0.0101411
GSMG0018024	chr18:5652114-5656076	---	---	---	---	---	0	0	0.0151293	0	0	0	0.0211394	0.0102105	0	0
GSMG0018025	chr18:5665340-5667938	---	---	---	---	---	0	0	0.00791804	0	0	0	0	0	0	0.00738139
GSMG0018026	chr18:5685975-5689401	---	---	---	---	---	0	0	0	0	0	0	0	0	0	0
GSMG0018027	chr18:5734752-5736815	---	---	---	---	---	0	0	0	0	0	0	0	0	0	0
GSMG0018028	chr18:5743036-5743961	---	---	---	---	---	0	0	0	0	0	0	0	0	0	0
GSMG0018030	chr18:6603629-6641041	4921524L21Rik	RIKEN cDNA 4921524L21 gene	---	---	70901	0	0	0	0	0	0	0	0	0	0
GSMG0018031	chr18:6765167-6791606	Rab18	RAB18, member RAS oncogene family	AA959686	---	19330	65.3306	51.5107	67.6822	73.0542	64.2055	52.3349	39.63	67.2397	60.59	57.5245
GSMG0018032	chr18:6774321-6776134	---	---	---	---	---	0	0	0	0	0.0105202	0	0	0	0	0
GSMG0018033	chr18:6792504-6794429	---	---	---	---	---	3.99968	3.72331	4.66177	5.85865	5.02353	4.40748	4.11062	6.17128	5.53088	5.24996
GSMG0018034	chr18:7004962-7006405	---	---	---	---	---	1.7043	1.93343	1.33396	1.75043	2.29172	2.39421	2.45099	2.15974	1.79524	1.95068
GSMG0018036	chr18:7868832-7929028	Wac	WW domain containing adaptor with coiled-coil	1110067P07Rik,A230035H12Rik,AI256735,AI256776,Wwp,Wwp4	---	225131	34.0204	30.0081	25.108	27.7725	26.0455	46.4441	45.2886	32.5753	30.4199	32.1943
GSMG0018037	chr18:7894298-7895792	---	---	---	---	---	0	0	0	0	0	0	0	0	0.0499942	0
GSMG0018039	chr18:8140802-8143715	---	---	---	---	---	0	0	0	0	0	0	0	0	0	0
GSMG0018040	chr18:8180579-8192719	---	---	---	---	---	0	0	0	0	0.00866155	0.0174118	0	0	0.0176368	0.0102243
GSMG0018041	chr18:9212856-9218137	Fzd8	frizzled class receptor 8	Fz8	ENSMUSG00000036904	14370	0.0921291	0.0861463	0.175288	0.169169	0.104738	0.176284	0.258458	0.20628	0.157482	0.206686
GSMG0018042	chr18:9707625-9877995	Colec12	collectin sub-family member 12	CL-,CL-P1,S,Sc,Scara4,SRCL	ENSMUSG00000036103	140792	0.0791898	0.0443032	0.0247929	0.0313702	0.0463769	0.181186	0.226627	0.0307774	0.0796875	0.197784
GSMG0018047	chr18:9879895-9882639	---	---	---	---	---	0	0	0	0	0	0	0.0228921	0	0	0.0139773
GSMG0018048	chr18:9957914-9995488	Thoc1	THO complex 1	3110002N20Rik,AW107452,NMP-,NMP-84	ENSMUSG00000024287	225160	3.30128	1.95142	3.25083	3.69037	2.8088	2.82013	2.5167	2.34886	2.07117	2.08031
GSMG0018050	chr18:10068649-10071772	---	---	---	---	---	0	0	0	0	0	0	0	0	0	0
GSMG0018051	chr18:10217043-10238921	---	---	---	---	---	0	0	0	0	0	0	0	0	0	0
GSMG0018052	chr18:10325176-10562941	Greb1l	growth regulation by estrogen in breast cancer-like	AK22048,mKIAA4095	ENSMUSG00000042942	381157	0.118313	0.099553	0.106055	0.0965203	0.099484	0.179351	0.0897181	0.0663091	0.0865947	0.102254
GSMG0018053	chr18:10327891-10328802	---	---	---	---	---	0	0	0	0	0	0	0	0	0	0
GSMG0018054	chr18:10351038-10352417	---	---	---	---	---	0	0	0	0	0	0	0	0	0	0
GSMG0018055	chr18:10360462-10362150	---	---	---	---	---	0	0	0	0	0	0	0	0	0	0
GSMG0018056	chr18:10480454-10482807	---	---	---	---	---	0	0	0.00874249	0	0	0	0	0.0171925	0	0
GSMG0018057	chr18:10617795-10640059	Snrpd1	small nuclear ribonucleoprotein D1	AA407109,AL023031,SMD,SMD1	ENSMUSG00000002477	20641	41.9302	35.4991	45.6305	43.5907	38.5461	28.7717	34.6883	40.9728	40.037	38.1939
GSMG0018058	chr18:10706859-10711832	4930563E18Rik	RIKEN cDNA 4930563E18 gene	---	ENSMUSG00000097387	75370	0.0695554	0	0	0	0	0.0270223	0.0135001	0	0.0120592	0.0247284
GSMG0018059	chr18:10747877-10748965	---	---	---	---	---	0	0.0334514	0.0189072	0.0315817	0	0.0770435	0.019245	0.0371818	0.051573	0
GSMG0018060	chr18:10725625-10818704	Mib1	mindbomb E3 ubiquitin protein ligase 1	DIP-1,E430019M12Rik,Mi,Mib	---	225164	6.99281	7.89655	6.36598	7.46759	6.11338	10.693	10.3029	9.52778	8.48883	9.06791
GSMG0018062	chr18:11019050-11019821	---	---	---	---	---	0	0	0	0	0	0	0	0	0	0
GSMG0018063	chr18:11052510-11085635	Gata6	GATA binding protein 6	AA410133,GATA-6	ENSMUSG00000005836	14465	0	0	0	0	0	0	0	0	0	0
GSMG0018064	chr18:11067713-11069108	---	---	---	---	---	0	0	0	0	0	0	0	0	0	0
GSMG0018065	chr18:11633276-11745221	Rbbp8	retinoblastoma binding protein 8, endonuclease	9930104E21Rik,Ct,CtIP,RBBP-8,RIM,SAE2	---	225182	0.860233	0.796904	0.748777	1.05491	0.83439	1.73003	1.68116	1.05828	1.01689	0.741783
GSMG0018066	chr18:11683245-11684924	---	---	---	---	---	0	0	0	0	0	0	0	0	0	0
GSMG0018067	chr18:11729054-11730693	---	---	---	---	---	0	0	0	0	0	0	0	0	0	0
GSMG0018068	chr18:11839218-11945627	Cables1	CDK5 and Abl enzyme substrate 1	Cables,ik3-,ik3-1	---	63955	8.61464	9.56883	6.20318	6.45206	7.66439	9.61067	8.16082	9.25661	8.23958	7.60578
GSMG0018069	chr18:11913130-11915903	---	---	---	---	---	0	0	0	0	0	0	0	0	0	0
GSMG0018070	chr18:11929775-11932376	---	---	---	---	---	0	0	0	0	0	0	0.0161108	0	0	0
GSMG0018071	chr18:12128754-12157367	Riok3	RIO kinase 3	1200013N13Rik,D18Ertd331,D18Ertd331e,E130306C24Rik,Sud,Sudd	ENSMUSG00000024404	66878	20.0894	16.1632	20.7021	24.6696	19.5913	20.5785	20.3467	19.7483	18.2373	19.411
GSMG0018072	chr18:12168729-12189974	Rmc1	regulator of MON1-CCZ1	2400010D15Rik,3110002H16Rik,Mic-1,Mic1,Wdr98	ENSMUSG00000024410	76482	10.9201	11.2721	11.4841	11.2122	9.34636	8.78236	10.761	11.3549	11.4889	10.8694
GSMG0018074	chr18:12495957-12496987	---	---	---	---	---	0	0	0	0	0	0	0	0	0	0
GSMG0018075	chr18:12643344-12738855	Ttc39c	tetratricopeptide repeat domain 39C	1700008N02Rik,2810439F02Rik	ENSMUSG00000024424	72747	62.0548	63.236	54.2282	60.3444	56.0786	56.973	57.901	54.1952	60.2914	50.7642
GSMG0018076	chr18:12741345-12755142	Cabyr	calcium-binding tyrosine-(Y)-phosphorylation regulated (fibrousheathin 2)	1700016C01Rik,4933421A18Rik,CBP8,CBP86,FSP,FSP-2	---	71132	0	0.168897	0.195127	0.228384	0.145782	0.302843	0.136224	0.15471	0.199196	0.132106
GSMG0018077	chr18:12755668-12755841	---	---	---	---	---	0	0	0	0	0	0	0	0.233837	0.209909	0.100204
GSMG0018078	chr18:12862428-12865286	---	---	---	---	---	0	0	0	0	0	0.0366617	0.00732631	0	0	0.0201297
GSMG0018079	chr18:12963605-12992948	Impact	impact, RWD domain protein	E430016J11Rik	ENSMUSG00000024423	16210	147.608	126.753	124.752	145.262	136.158	133.138	109.009	147.601	142.341	125.609
GSMG0018080	chr18:13006990-13022882	Hrh4	histamine receptor H4	AXOR35,BG26,GPCR105,GPRv53,H4,H4R,HH4R	---	225192	0	0	0	0	0	0	0	0	0	0
GSMG0018081	chr18:13854006-13855396	---	---	---	---	---	0	0	0	0	0	0	0	0	0	0
GSMG0018082	chr18:13973027-13999463	6330525I24Rik	RIKEN cDNA 6330525I24 gene	---	---	115488899	0	0	0	0	0	0	0	0	0	0
GSMG0018083	chr18:14232304-14278542	8430422H06Rik	RIKEN cDNA 8430422H06 gene	---	ENSMUSG00000117633	74529	0	0	0	0	0	0	0	0	0	0
GSMG0018085	chr18:14706150-14762299	Psma8	proteasome subunit alpha 8	2410072D24Rik	---	73677	0	0.0207143	0.0232464	0.185514	0	0.119271	0.047669	0.0688447	0.106381	0.0541391
GSMG0018088	chr18:14860965-14863632	---	---	---	---	---	0	0	0	0	0	0	0	0	0	0
GSMG0018089	chr18:14988993-15047987	4933424G05Rik	RIKEN cDNA 4933424G05 gene	---	ENSMUSG00000117450	74456	0	0	0	0	0	0	0	0	0	0
GSMG0018090	chr18:15064020-15065329	---	---	---	---	---	0.638712	0.304092	0.22416	0.0882667	0.265829	0.41903	0.401195	0.420159	0.374248	0.500574
GSMG0018091	chr18:15070087-15071381	---	---	---	---	---	0	0	0	0	0	0	0.0323626	0	0.0144543	0
GSMG0018092	chr18:15194781-15214696	---	---	---	---	---	0	0	0	0	0	0	0.0394077	0	0.0704033	0.0120307
GSMG0018093	chr18:15351933-15362306	---	---	---	---	---	0.00793239	0	0	0	0.00482602	0.0677569	0	0	0.00275056	0.00558944
GSMG0018094	chr18:15403086-15430790	---	---	---	---	---	0	0.0130925	0	0	0.0212159	0.00777005	0	0	0	0
GSMG0018095	chr18:16816406-16822783	Gm15328	predicted gene 15328	D830029L11	ENSMUSG00000086095	328906	0	0	0.0196907	0.00481882	0	0.0281759	0.0453946	0.0271959	0	0
GSMG0018096	chr18:17019076-17137559	1700001G01Rik	RIKEN cDNA 1700001G01 gene	---	ENSMUSG00000087170	75433	0	0	0	0	0	0	0	0	0	0
GSMG0018097	chr18:18829230-18832119	---	---	---	---	---	0	0	0	0	0	0	0	0	0	0
GSMG0018098	chr18:20223212-20285031	Dsg1c	desmoglein 1 gamma	Dsg,dsg1g,Dsg1gamma,Dsg6	ENSMUSG00000034774	211924	0	0	0	0.00412792	0	0	0.022238	0	0	0.00921522
GSMG0018099	chr18:20310873-20343353	Dsg1a	desmoglein 1 alpha	DG1,DGI,Dsg,Dsg1,dsg1-alpha	ENSMUSG00000069441	13510	0	0	0	0	0	0	0.00570321	0	0	0.00512568
GSMG0018100	chr18:20376727-20412183	Dsg1b	desmoglein 1 beta	Dsg,dsg1-beta,Dsg5	ENSMUSG00000061928	225256	0	0	0	0	0	0	0	0	0.0194258	0.0182574
GSMG0018101	chr18:20436175-20471821	Dsg4	desmoglein 4	CDHF13,l,lah	ENSMUSG00000001804	16769	0.0233777	0.0252403	0.0565506	0.0313949	0.0660477	0.0423839	0.0796363	0.0449929	0.0594458	0.104419
GSMG0018102	chr18:20510273-20547459	Dsg3	desmoglein 3	bal	ENSMUSG00000056632	13512	0	0	0	0	0	0	0	0	0	0
GSMG0018103	chr18:20558074-20604526	Dsg2	desmoglein 2	AA408168,D18Ertd293,D18Ertd293e	ENSMUSG00000044393	13511	0.12158	0.091599	0.0785882	0.104235	0.0683801	0.240168	0.239759	0.14753	0.106976	0.116289
GSMG0018104	chr18:20665250-20674324	Ttr	transthyretin	AA408768,AI787086,D17860,prea,prealbumin	ENSMUSG00000061808	22139	0	0.0298536	0.0677237	0	0.0470941	0	0	0.166292	0.0307882	0.0473503
GSMG0018108	chr18:21001300-21028224	Rnf138	ring finger protein 138	2410015A17Rik,2810480D20Rik,STRIN,Trif,Trif-d	---	56515	1.37931	1.05322	2.09389	1.60757	1.85288	1.29636	1.04803	1.72784	1.59706	1.58602
GSMG0018109	chr18:21061879-21070889	---	---	---	---	---	0	0	0	0	0	0	0	0	0	0
GSMG0018110	chr18:21072344-21100199	Mep1b	meprin 1 beta	Mep-1,Mep-1b	ENSMUSG00000024313	17288	0	0	0	0	0	0.0184552	0	0	0.00408053	0.00844424
GSMG0018111	chr18:21626058-21627785	---	---	---	---	---	0	0	0	0.0298444	0	0	0	0	0	0
GSMG0018112	chr18:21651563-21656105	4930426D05Rik	RIKEN cDNA 4930426D05 gene	---	---	74644	0.39753	0.341996	0.520965	0.524566	0.241704	0.19322	0.432817	0.188785	0.189637	0.388034
GSMG0018113	chr18:22171489-22173225	---	---	---	---	---	0	0	0	0	0	0	0	0	0	0
GSMG0018114	chr18:22344882-22531708	Asxl3	ASXL transcriptional regulator 3	C230079D11Rik,D430002O22Rik,D930044O18Rik,Gm329,Gm945	---	211961	0.0906945	0.159976	0.172857	0.169313	0.102483	0.506535	0.624453	0.287238	0.234276	0.237652
GSMG0018115	chr18:22462441-22465118	---	---	---	---	---	0	0	0	0	0	0	0	0	0	0
GSMG0018116	chr18:22480947-22484492	---	---	---	---	---	0	0	0	0	0	0	0	0	0.0105522	0
GSMG0018117	chr18:22492188-22495188	---	---	---	---	---	0	0	0	0	0	0.00698528	0	0	0	0
GSMG0018120	chr18:23039206-23042328	---	---	---	---	---	0.138134	0.180693	0.307954	0.236593	0.222103	0.140901	0.37558	0.181674	0.209684	0.331651
GSMG0018121	chr18:23310020-23659719	Dtna	dystrobrevin alpha	2210407P21Rik,A,a-DB-,a-DB-1,ad,adbn,Dt,Dtn,DTN-A,Gm19389	---	13527	25.6352	27.4398	20.18	24.1929	19.9995	33.31	35.1808	25.2071	25.4982	24.6189
GSMG0018122	chr18:23347003-23350274	---	---	---	---	---	0	0	0	0	0	0.00640655	0	0.0123674	0	0
GSMG0018123	chr18:23388794-23391780	---	---	---	---	---	0	0	0	0	0	0	0	0	0	0
GSMG0018124	chr18:23436598-23439968	---	---	---	---	---	0	0	0	0	0	0	0	0	0	0
GSMG0018125	chr18:23638673-23641363	---	---	---	---	---	0	0	0	0	0	0.109064	0.0233516	0	0	0
GSMG0018126	chr18:23752332-23893861	Mapre2	microtubule-associated protein, RP/EB family, member 2	AI314113,C820009F03Rik,D18Abb1,D18Abb1e,EB1,EB2,R,RP1	---	212307	198.137	202.427	140.133	162.21	146.813	206.438	198.82	163.169	164.627	171.71
GSMG0018127	chr18:23762109-23762579	---	---	---	---	---	0	0	0	0	0	0	0	0	0	0
GSMG0018128	chr18:23914501-23916413	---	---	---	---	---	0	0	0	0	0	0	0.00547558	0	0	0
GSMG0018129	chr18:23917059-23926889	Gm38559	predicted gene, 38559	---	---	102641432	0	0	0	0	0	0	0	0.00556602	0	0
GSMG0018130	chr18:23954685-23964671	Zfp397	zinc finger protein 397	2810411K16Rik,6720480F11Rik,AI461664	ENSMUSG00000024276	69256	5.70551	5.88957	3.67306	3.72258	3.24899	5.57925	6.8486	3.45795	3.45489	4.78672
GSMG0018131	chr18:23965743-23966869	---	---	---	---	---	0.401635	0.194088	0.072954	0.122063	0.195083	0.458314	0.491602	0.235608	0.249893	0.279365
GSMG0018132	chr18:23989631-24005374	Zfp35	zinc finger protein 35	mszf13,mszf20-1,mszf28,mszf68,Zfp-3,Zfp-35,Znf271	ENSMUSG00000063281	22694	9.1658	7.52646	8.29161	9.90313	8.97086	7.24202	8.42657	7.96808	8.38457	7.9
GSMG0018133	chr18:24205344-24286816	Galnt1	polypeptide N-acetylgalactosaminyltransferase 1	---	---	14423	16.8968	15.3984	13.5907	16.8161	17.0275	19.6453	15.2096	16.5896	16.0791	14.6071
GSMG0018134	chr18:24339364-24344630	Gm38410	predicted gene, 38410	9530053H22	ENSMUSG00000117570	328919	0.0598386	0.00576784	0.0130403	0.00748211	0	0	0.0265466	0.00641107	0.0262647	0
GSMG0018135	chr18:24470850-24477965	2700062C07Rik	RIKEN cDNA 2700062C07 gene	AI195775,C87515	ENSMUSG00000024273	68046	7.91163	7.02305	9.231	8.98466	8.2998	10.0133	10.4227	7.95465	8.57673	8.17811
GSMG0018136	chr18:24603959-24639507	Elp2	elongator acetyltransferase complex subunit 2	AU023723,Epl2,St,Sta,Statip1,StIP1	ENSMUSG00000024271	58523	47.6736	48.8794	40.4301	48.4742	41.2396	39.065	36.4548	43.8499	43.4031	42.8566
GSMG0018137	chr18:24653691-24701573	Mocos	molybdenum cofactor sulfurase	1110018O12Rik,HMCS,MCS,MOS	ENSMUSG00000039616	68591	0.483415	0.632173	0.542629	0.681227	0.346766	0.370206	0.750682	0.445514	0.33762	0.407635
GSMG0018138	chr18:24708619-25133505	Fhod3	formin homology 2 domain containing 3	A930009H06Rik,FHOS2,mKIAA1695	---	225288	6.31631	11.1858	5.26207	6.01385	6.40798	15.6915	15.0871	8.21246	7.6902	9.82372
GSMG0018139	chr18:24969482-24970729	---	---	---	---	---	0	0	0	0	0	0	0	0	0	0
GSMG0018140	chr18:25019189-25019481	---	---	---	---	---	0	0	0	0	0	0	0	0	0	0
GSMG0018141	chr18:25050627-25051450	---	---	---	---	---	0	0	0	0	0	0	0	0	0	0
GSMG0018142	chr18:25091961-25094544	---	---	---	---	---	0	0	0	0	0	0	0	0	0	0
GSMG0018143	chr18:25106856-25109225	---	---	---	---	---	0	0	0	0	0	0	0	0.00853817	0	0
GSMG0018144	chr18:25137937-25140064	---	---	---	---	---	0	0.085555	0.0580284	0.0628264	0.0717371	0.242184	0.0731663	0.199702	0.158283	0.245161
GSMG0018145	chr18:25140702-25142260	---	---	---	---	---	0	0.0350402	0.0660176	0.0220545	0.0489682	0.130787	0.118552	0.0389479	0.02401	0.0492346
GSMG0018147	chr18:25295785-25298374	---	---	---	---	---	0.0937548	0	0	0	0	0	0	0	0	0
GSMG0018148	chr18:25306869-25309081	---	---	---	---	---	0	0	0	0	0	0	0	0	0	0
GSMG0018149	chr18:25443179-25444010	---	---	---	---	---	0	0	0	0	0	0	0	0	0.00149057	0
GSMG0018150	chr18:25597490-25603833	---	---	---	---	---	0	0	0	0	0	0	0.00462174	0	0	0
GSMG0018151	chr18:25682384-25684796	---	---	---	---	---	0	0	0	0	0	0	0	0	0	0
GSMG0018152	chr18:25713768-25719147	---	---	---	---	---	0	0	0	0	0	0	0	0	0	0
GSMG0018153	chr18:26007556-26071336	---	---	---	---	---	0.0518158	0	0.138114	0.108867	0.0365091	0.100652	0.054947	0.00331477	0	0.0425492
GSMG0018154	chr18:26214380-26215648	---	---	---	---	---	0	0	0	0	0	0	0.0330262	0	0	0.0453711
GSMG0018155	chr18:28711861-28726822	---	---	---	---	---	0	0	0	0	0	0	0	0.0101971	0	0.0110593
GSMG0018156	chr18:28872215-28937986	Gm33948	predicted gene, 33948	---	ENSMUSG00000117473	102637039	0	0	0	0	0	0	0	0	0	0
GSMG0018157	chr18:29442199-29466107	4930527G23Rik	RIKEN cDNA 4930527G23 gene	---	ENSMUSG00000117554	78199	0	0	0	0	0	0	0	0	0	0
GSMG0018158	chr18:30272865-30348125	Pik3c3	phosphatidylinositol 3-kinase catalytic subunit type 3	5330434F23Rik,Vp,Vps34	---	225326	12.7706	14.2833	9.68209	12.4048	10.4285	16.464	14.6995	12.076	12.3987	12.5165
GSMG0018159	chr18:31440317-31449099	---	---	---	---	---	0.0215934	0.0655636	0.11529	0.226963	0.0305414	0.0809296	0.058675	0.186094	0.143786	0.0954451
GSMG0018160	chr18:31609481-31614047	---	---	---	---	---	0.0472538	0.0159418	0.049558	0.127931	0.0543036	0.0504849	0.0504434	0.0708784	0.0245508	0.0461992
GSMG0018161	chr18:31634368-31723062	Sap130	Sin3A associated protein	2610304F09Rik,6720406D06	---	269003	7.84618	12.6912	7.05952	8.31558	7.23867	12.8809	14.603	11.626	10.2993	10.9913
GSMG0018162	chr18:31759823-31784083	Ammecr1l	AMME chromosomal region gene 1-like	5430429D03Rik,AU022236,AU040755,AW111353,E230022H04Rik	---	225339	10.6701	11.437	7.09671	7.61342	8.22641	10.7026	10.1057	8.94036	8.12743	8.9572
GSMG0018163	chr18:31789125-31796707	Polr2d	polymerase (RNA) II (DNA directed) polypeptide D	2310002G05Rik,2610028L19Rik,HSR,HSRBP4,RB,RBP4	---	69241	40.466	36.0581	44.9432	40.4284	45.3077	27.5101	31.5195	33.9537	34.6804	34.7433
GSMG0018164	chr18:31804057-31908987	Wdr33	WD repeat domain 33	1110001N06Rik,2310011G05Rik,2810021O11Rik,8430413N20Rik,WDC146	---	74320	18.2091	18.4817	20.0368	22.23	18.5272	19.1785	19.8583	16.8708	17.7372	19.5991
GSMG0018165	chr18:31844998-31846079	---	---	---	---	---	0	0	0.133208	0	0	0.326795	0.058109	0.0935565	0.0346046	0
GSMG0018166	chr18:31859076-31861764	---	---	---	---	---	0.0570193	0.0907291	0.0434906	0.0854415	0.0500367	0.193178	0.106242	0.111184	0.0876776	0.0729179
GSMG0018167	chr18:31866910-31869587	---	---	---	---	---	0.110822	0.101966	0.217709	0.197448	0.235119	0.222975	0.242472	0.355346	0.26536	0.188693
GSMG0018170	chr18:31913623-31916951	---	---	---	---	---	0.097248	0.0551328	0.043596	0.0309743	0.010817	0.0881555	0.0699165	0.0743826	0.056313	0.0457166
GSMG0018171	chr18:31922293-31958620	Lims2	LIM and senescent cell antigen like domains 2	PIN,PINCH2	ENSMUSG00000024395	225341	0.223716	0.244673	0.32705	0.569911	0.736522	0.318271	0.523416	0.331302	0.349334	0.31376
GSMG0018172	chr18:32021738-32026610	---	---	---	---	---	0	0	0	0	0	0	0	0	0	0
GSMG0018173	chr18:32067734-32104331	Iws1	IWS1, SUPT6 interacting protein	1700069O15Rik,3000008H23,AL117927,AW214353	---	73473	5.06951	4.32857	5.069	4.97485	4.57987	6.30604	7.73886	5.38196	4.53179	4.27015
GSMG0018174	chr18:32109033-32112505	---	---	---	---	---	0	0	0	0	0	0	0.0120614	0	0.00538704	0
GSMG0018175	chr18:32134814-32135405	---	---	---	---	---	0	0	0	0	0	0	0	0	0	0
GSMG0018176	chr18:32153476-32160427	---	---	---	---	---	0	0	0	0	0	0	0	0	0	0
GSMG0018177	chr18:32163088-32236751	Map3k2	mitogen-activated protein kinase kinase kinase 2	9630061B06Rik,AI585793,Mekk2,Mekk2b	ENSMUSG00000024383	26405	1.5938	1.4979	1.39279	1.58108	1.50576	1.59767	1.28546	1.83741	1.37897	1.67598
GSMG0018181	chr18:32240325-32270150	Ercc3	excision repair cross-complementing rodent repair deficiency, complementation group 3	BTF2p89,Ercc-3,XP,XPB	ENSMUSG00000024382	13872	14.8551	16.0603	15.0526	14.4967	14.4066	16.934	16.2667	14.1138	13.7059	15.957
GSMG0018182	chr18:32377217-32437630	Bin1	bridging integrator 1	ALP-1,Am,Amphl,BRAMP-2,SH3P9	---	30948	75.8707	93.8005	82.777	77.8492	86.1888	85.6077	104.633	85.1416	90.5635	91.2351
GSMG0018183	chr18:32398464-32404424	---	---	---	---	---	0	0	0	0	0	0.00703216	0	0	0	0
GSMG0018184	chr18:32462579-32509064	---	---	---	---	---	0	0	0	0	0	0	0	0	0	0
GSMG0018185	chr18:32815377-32819799	Tslp	thymic stromal lymphopoietin	---	---	53603	0.0475664	0.156706	0.145063	0.236876	0.151374	0.148203	0.112537	0.142694	0.131949	0.134766
GSMG0018186	chr18:32837223-32867594	Wdr36	WD repeat domain 36	5730444A13Rik,Ta-wdrp	---	225348	10.9197	10.4392	11.5078	11.7987	8.49605	9.8169	8.78777	9.86023	10.1141	9.29878
GSMG0018187	chr18:32939041-33195767	Camk4	calcium/calmodulin-dependent protein kinase IV	A430110E23Rik,AI666733,CaM,CaMKI,CaMKIV,CaMKIV/Gr,D18Bwg0362e	---	12326	0.589115	0.521025	2.67717	1.07353	0.326898	1.28842	3.82998	1.81536	1.11113	1.86804
GSMG0018188	chr18:32944313-32948486	---	---	---	---	---	0	0	0	0	0	0	0	0.00484709	0	0
GSMG0018189	chr18:32959813-32961472	---	---	---	---	---	0	0	0	0	0	0	0	0	0	0
GSMG0018190	chr18:32994681-33002298	---	---	---	---	---	0	0	0	0	0	0	0.00274893	0	0	0
GSMG0018191	chr18:33004531-33007663	---	---	---	---	---	0	0	0	0	0	0	0	0	0	0.0183686
GSMG0018192	chr18:33036415-33038580	---	---	---	---	---	0	0	0	0	0	0.00483968	0	0	0.0259175	0
GSMG0018193	chr18:33052721-33056431	---	---	---	---	---	0	0	0	0	0	0	0	0	0	0
GSMG0018194	chr18:33074633-33077806	---	---	---	---	---	0	0	0	0	0	0	0	0	0	0
GSMG0018195	chr18:33124842-33129295	---	---	---	---	---	0	0	0	0	0	0	0	0	0	0
GSMG0018196	chr18:33130204-33132917	---	---	---	---	---	0	0	0	0	0	0	0.00771788	0	0	0
GSMG0018197	chr18:33165208-33168154	---	---	---	---	---	0	0	0	0	0	0.00711332	0	0	0	0
GSMG0018200	chr18:33265129-33267521	---	---	---	---	---	0	0	0	0	0	0	0	0	0	0
GSMG0018201	chr18:33384031-33385016	---	---	---	---	---	0	0	0	0	0	0	0	0	0	0
GSMG0018202	chr18:33464162-33474710	Gm10549	predicted gene 10549	---	ENSMUSG00000118292	433171	0	0	0.00718864	0	0.000675839	0.00773278	0.00772642	0.0298552	0.00690177	0
GSMG0018203	chr18:33794891-33801924	Epb41l4aos	erythrocyte membrane protein band 4.1 like 4a, opposite strand	2410004N09Rik,Epb4.1,Epb4.1l4aos	---	69749	0.214316	0.213789	0.359003	0.364321	0.326318	0.111856	0.282374	0.21485	0.340111	0.40175
GSMG0018205	chr18:34220921-34322192	Apc	APC, WNT signaling pathway regulator	AI047805,AU020952,AW124434,CC1,M,mAPC,Min	ENSMUSG00000005871	11789	0.498054	2.0858	1.05372	1.05169	1.40144	7.31065	7.80297	2.23849	2.20061	2.17552
GSMG0018209	chr18:34331143-34336598	Srp19	signal recognition particle 19	2310020D23Rik	---	66384	56.2685	44.3553	64.8226	66.9956	60.5937	40.3585	43.635	50.2977	50.2978	44.7466
GSMG0018211	chr18:34542313-34548273	Wnt8a	wingless-type MMTV integration site family, member 8A	Str,Stra11,Wnt-8A,Wnt-8D,Wnt8d	ENSMUSG00000012282	20890	0	0	0	0	0	0	0	0	0	0
GSMG0018212	chr18:34624613-34633277	Kif20a	kinesin family member 20A	AA415432,Rab6,Rab6kifl	---	19348	0.1312	0.0784763	0.0612732	0.0416538	0.120043	0.237013	0.118418	0.0974161	0.0910057	0.113945
GSMG0018213	chr18:34751808-34758685	---	---	---	---	---	0	0	0	0	0	0	0	0	0	0
GSMG0018214	chr18:34758850-34773760	Fam53c	family with sequence similarity 53, member C	2810012G03Rik,Gm21179	---	66306	18.9675	21.4379	22.121	22.3477	22.5641	22.7608	23.2612	24.0963	24.6132	26.6716
GSMG0018215	chr18:34764549-34766268	---	---	---	---	---	0	0	0	0	0	0.0365721	0	0	0	0.0557791
GSMG0018216	chr18:34777008-34839370	Kdm3b	KDM3B lysine (K)-specific demethylase 3B	5830462I21Rik,JHDM2B,Jmjd1b,mKIAA1082	ENSMUSG00000038773	277250	5.23249	8.6454	3.70065	4.85181	5.27144	12.7505	10.9815	7.04099	7.68422	6.88912
GSMG0018217	chr18:34777785-34780228	---	---	---	---	---	0	0	0.0252612	0.00703251	0	0.0062204	0.0428543	0	0.0224382	0.0156994
GSMG0018218	chr18:34815947-34816913	---	---	---	---	---	0	0	0.0184948	0	0.0335387	0	0	0.0357192	0.0661971	0
GSMG0018219	chr18:34840589-34847463	Reep2	receptor accessory protein 2	---	ENSMUSG00000038555	225362	95.1455	120.499	92.5528	98.9558	101.354	121.559	129.821	110.214	114.135	111.328
GSMG0018220	chr18:34859823-34864981	Egr1	early growth response 1	A530045N19Rik,egr,Egr-,Egr-1,ETR10,ETR103,Krox,Krox-,Krox-1,Krox-24,Krox24,NG,NGF,NGF1,NGF1-A,NGFI-A,NGFIA,TI,TIS8,Zen,Zenk,Zfp-,Zfp-6,Zif26,Zif268	ENSMUSG00000038418	13653	5.14114	2.55501	14.2487	10.1696	1.9501	3.34452	25.2679	11.0397	7.54024	16.601
GSMG0018221	chr18:34932167-34935452	---	---	---	---	---	0.106731	0.160611	0.244223	0.0313798	0.156765	0.133964	0.0497172	0.0861418	0.130955	0.0350262
GSMG0018222	chr18:34954047-34956831	---	---	---	---	---	0.0775003	0.0196094	0.140392	0.0370268	0.0753607	0.0827996	0.105868	0.0799196	0.100775	0.123988
GSMG0018223	chr18:34982674-35109445	Gm36037	predicted gene, 36037	---	---	102639815	0	0	0	0	0	0	0	0	0	0
GSMG0018224	chr18:35034161-35036648	---	---	---	---	---	0	0	0	0	0	0	0	0	0	0
GSMG0018225	chr18:35118887-35254779	Ctnna1	catenin (cadherin associated protein), alpha 1	2010010M04Rik,AA517462,AI988031,Cat,Catna1	ENSMUSG00000037815	12385	0.51338	1.28486	1.17315	1.08407	0.972323	2.66695	2.60776	1.89672	1.37931	1.18547
GSMG0018228	chr18:35498595-35501313	---	---	---	---	---	0	0.0133904	0	0.012642	0.00701733	0.023079	0.0308147	0.00719542	0.00688146	0.00705551
GSMG0018229	chr18:35553405-35558316	Snhg4	small nucleolar RNA host gene 4	Gm17457	ENSMUSG00000117869	100503380	3.33253	2.36899	4.06339	3.91472	2.98586	1.9181	2.27732	2.43395	2.17786	2.4331
GSMG0018230	chr18:35562158-35593835	Matr3	matrin 3	1110061A14Rik,2810017I02Rik,AI841759,AW555618,D030046F20Rik,mKIAA0723	ENSMUSG00000037236	17184	116.863	104.547	113.387	123.408	108.675	136.142	117.947	120.334	113.25	115.522
GSMG0018231	chr18:35563409-35568283	---	---	---	---	---	0.0166004	0.0080755	0	0.0207083	0.0234794	0.0171981	0	0.00838238	0.00286053	0.000312677
GSMG0018232	chr18:35574906-35577066	---	---	---	---	---	0	0	0	0.0079539	0	0.06224	0.021826	0	0.0173183	0.0177564
GSMG0018233	chr18:35598617-35617185	Paip2	polyadenylate-binding protein-interacting protein 2	2310050K10Rik,AU045972	---	67869	86.6712	64.4785	76.2739	89.8843	79.5992	61.7893	56.6894	66.5384	68.8119	63.7169
GSMG0018234	chr18:35599227-35600008	---	---	---	---	---	0.552525	0.139852	0.329242	0.186983	0.427374	0.375649	0.48258	0.211474	0.442487	0.147325
GSMG0018235	chr18:35600901-35603077	---	---	---	---	---	0	0	0	0	0.00876522	0	0.039892	0.00224692	0	0
GSMG0018236	chr18:35703224-35730869	1700066B19Rik	RIKEN cDNA 1700066B19 gene	SMIM33	ENSMUSG00000073598	73449	0	0.0449322	0.065305	0.0424208	0.0605495	0.0887019	0	0.0214041	0.0263898	0.0135287
GSMG0018238	chr18:35829786-35861697	Cxxc5	CXXC finger 5	4930415K17Rik	ENSMUSG00000046668	67393	50.7903	64.23	63.283	60.2237	73.6316	60.4643	64.2581	73.006	71.5676	71.1752
GSMG0018239	chr18:35910333-35918520	C330008A17Rik	RIKEN cDNA C330008A17 gene	---	---	115488923	0.105765	0.163858	0.179552	0.289651	0.246828	0.123215	0.13129	0.0551572	0.18869	0.150407
GSMG0018240	chr18:35964830-36014713	Psd2	pleckstrin and Sec7 domain containing 2	6330404E20Rik,AW125584,EFA6,EFA6C	---	74002	1.64853	1.77619	1.40149	1.18789	1.3651	2.52083	2.97548	2.12957	2.1511	2.40045
GSMG0018241	chr18:36106193-36109954	4930471G03Rik	RIKEN cDNA 4930471G03 gene	1700007N01Rik	ENSMUSG00000117852	74966	0	0	0	0	0	0	0	0	0	0
GSMG0018246	chr18:36348624-36402980	Cystm1	cysteine-rich transmembrane module containing 1	0610010O12Rik	---	66060	68.4947	71.2709	89.8568	75.9255	90.2016	47.0926	50.1123	62.3889	58.0577	54.9573
GSMG0018247	chr18:36356567-36360117	---	---	---	---	---	0	0	0	0	0	0	0	0	0	0.0108039
GSMG0018248	chr18:36386018-36387271	---	---	---	---	---	0	0	0	0	0	0	0.0167108	0	0	0
GSMG0018249	chr18:36528146-36556273	Slc4a9	solute carrier family 4, sodium bicarbonate cotransporter, member 9	AE,AE4,D630003B07,D630024F24Rik	---	240215	0	0	0.0360523	0.0161826	0.0208135	0	0.00612778	0	0.0146088	0
GSMG0018253	chr18:36585098-36588836	---	---	---	---	---	0	0	0	0	0	0	0	0	0	0
GSMG0018255	chr18:36602061-36606053	---	---	---	---	---	0	0	0	0	0	0	0.00524514	0.00208043	0.00937064	0.00480382
GSMG0018256	chr18:36635556-36637051	---	---	---	---	---	0	0	0	0	0	0	0	0	0	0
GSMG0018257	chr18:36649784-36652594	---	---	---	---	---	0	0	0	0	0	0	0	0	0	0
GSMG0018258	chr18:36679215-36683862	Slc35a4	solute carrier family 35, member A4	2610030J16Rik	---	67843	39.9968	37.6395	33.5467	35.7171	36.7717	30.8645	34.2388	33.8615	35.0718	35.2443
GSMG0018259	chr18:36735039-36742393	Tmco6	transmembrane and coiled-coil domains 6	2410015B03Rik	ENSMUSG00000006850	71983	4.02948	4.25067	7.10766	5.22716	5.264	3.95092	5.12585	4.16002	4.28291	4.70564
GSMG0018260	chr18:36744656-36757639	Ik	IK cytokine	MuRE,MuRED	ENSMUSG00000024474	24010	57.5201	78.5094	48.3364	56.6893	54.2766	81.9532	74.6219	64.5129	67.5875	70.9795
GSMG0018261	chr18:36760219-36763808	Wdr55	WD repeat domain 55	2410080P20Rik,C80692	ENSMUSG00000042660	67936	15.0521	15.0778	14.8426	16.1472	16.0834	13.5072	14.4979	13.2577	14.5291	13.3715
GSMG0018262	chr18:36783209-36792553	Hars2	histidyl-tRNA synthetase 2	4631412B19Rik,H,Harsl,HARSR,HO,HO3	---	70791	7.20859	8.78358	9.03429	9.1115	8.14363	6.25411	9.32257	7.79809	8.48755	7.40478
GSMG0018263	chr18:36793923-36799660	Zmat2	zinc finger, matrin type 2	2610510D14Rik,2900082I05Rik	ENSMUSG00000001383	66492	75.3326	70.8411	100.739	88.1133	75.0522	52.3954	60.5753	60.3097	61.2014	66.4333
GSMG0018264	chr18:37079994-37081735	---	---	---	---	---	0	0	0	0	0	0	0.0120268	0	0	0
GSMG0018265	chr18:37121096-37124113	---	---	---	---	---	0	0	0	0	0	0	0	0	0	0
GSMG0018266	chr18:37264938-37267525	Pcdhb1	protocadherin beta 1	Pcdh,PcdhbA	ENSMUSG00000051663	93872	0.0938272	0.334716	0.582002	0.135432	0.406336	2.3855	0.769936	1.12593	0.589622	0.0444767
GSMG0018267	chr18:37294840-37297613	Pcdhb2	protocadherin beta 2	Pcdhb,PcdhbB	ENSMUSG00000051599	93873	1.2741	1.16023	0.630117	0.751561	0.687583	1.38372	0.932213	1.20579	1.10691	1.22658
GSMG0018268	chr18:37300799-37304585	Pcdhb3	protocadherin beta 3	Pcdhb,PcdhbC	ENSMUSG00000045498	93874	2.33971	2.07756	1.64354	1.57894	1.51504	1.73268	1.23369	1.99157	1.88307	1.81104
GSMG0018269	chr18:37307454-37311173	Pcdhb4	protocadherin beta 4	Pcdhb,Pcdhb5A,PcdhbD	ENSMUSG00000045689	93875	1.00796	1.21453	0.919364	1.71388	1.55085	1.33869	0.759122	1.20457	0.95714	1.29313
GSMG0018270	chr18:37320377-37323913	Pcdhb5	protocadherin beta 5	Pcdhb,Pcdhb4A,PcdhbE	ENSMUSG00000063687	93876	0.248992	0.488905	0.59406	0.422708	0.515125	0.924074	0.551723	0.713683	0.608995	0.713167
GSMG0018271	chr18:37333860-37337674	Pcdhb6	protocadherin beta 6	Pcdhb,Pcdhb5,Pcdhb5B,PcdhbF	ENSMUSG00000051678	93877	1.28699	1.84336	1.34819	0.764372	0.793588	1.56631	1.50551	1.74778	1.78469	1.47151
GSMG0018272	chr18:37341700-37345207	Pcdhb7	protocadherin beta 7	Pcdhb,Pcdhb4,Pcdhb4B,PcdhbG	ENSMUSG00000045062	93878	1.70551	1.72829	1.65037	1.38506	1.09552	1.97386	1.91066	1.95946	1.54845	1.4038
GSMG0018273	chr18:37352020-37354519	---	---	---	---	---	0	0.0218458	0	0	0	0.00838569	0.0041894	0	0.00748452	0
GSMG0018274	chr18:37355271-37357610	Pcdhb8	protocadherin beta 8	Pcdhb,Pcdhb5,Pcdhb5C,PcdhbH	ENSMUSG00000045876	93879	0.476591	0.569305	0.769577	1.77182	1.04057	1.19734	0.683982	0.507922	0.564781	1.28136
GSMG0018275	chr18:37400854-37403909	Pcdhb9	protocadherin beta 9	Pcdh,Pcdhb4,Pcdhb4C,PcdhbI	ENSMUSG00000051242	93880	1.78883	1.93843	3.39784	4.68546	4.37887	3.96478	1.85247	2.12028	1.9714	3.46477
GSMG0018276	chr18:37411674-37414514	Pcdhb10	protocadherin beta 10	Pcdhb,Pcdhb5,Pcdhb5D,PcdhbJ	ENSMUSG00000045657	93881	1.79745	2.07244	1.82253	2.35088	2.44842	1.96448	1.73594	1.57423	1.48839	1.79406
GSMG0018277	chr18:37414915-37416722	---	---	---	---	---	0.328358	0.0503529	0.216298	0.2472	0.274433	0.220344	0.127462	0.218276	0.0931568	0.233476
GSMG0018278	chr18:37421416-37425032	Pcdhb11	protocadherin beta 11	Pcdhb,Pcdhb5,Pcdhb5E,PcdhbK	ENSMUSG00000051486	93882	0.884283	0.853497	0.920076	1.1032	0.919211	0.961499	0.954768	1.03299	1.21286	0.695802
GSMG0018279	chr18:37435621-37438654	Pcdhb12	protocadherin beta 12	Pcdh,Pcdh3,Pcdhb5,Pcdhb5F,PcdhbL	ENSMUSG00000043458	93883	2.51675	1.81241	3.11016	3.23661	3.33294	2.40684	1.96412	2.15622	2.71686	3.33039
GSMG0018280	chr18:37442500-37446209	Pcdhb13	protocadherin beta 13	Pcdbh,Pcdbh6,Pcdhb,PcdhbM	ENSMUSG00000047307	93884	0.649287	0.498625	0.497621	0.621958	0.48444	0.961924	0.720102	0.481945	0.612092	0.558399
GSMG0018281	chr18:37447655-37451094	Pcdhb14	protocadherin beta 14	2210006M07Rik,Pcdh,Pcdhb1,Pcdhb17,PcdhbN	ENSMUSG00000044043	93885	1.28821	1.22718	1.36923	1.57896	1.54838	1.53267	1.09751	1.23503	1.32338	1.40541
GSMG0018282	chr18:37452120-37453188	---	---	---	---	---	0.251342	0.424161	0.285666	0.471192	0.303598	0.250394	0.0333129	0.243727	0.315344	0.326192
GSMG0018283	chr18:37473540-37476340	Pcdhb15	protocadherin beta 15	Pcdh,Pcdhb,Pcdhb7,PcdhbO	ENSMUSG00000047033	93886	0.211908	0.36096	0.404075	0.288386	0.395086	0.523896	0.456163	0.231356	0.380756	0.376688
GSMG0018284	chr18:37477768-37483045	Pcdhb16	protocadherin beta 16	Pcdh,Pcdhb,Pcdhb8,PcdhbP	ENSMUSG00000047910	93887	0.511071	0.468005	0.230355	0.404587	0.314631	0.773683	0.545513	0.69047	0.505042	0.500038
GSMG0018285	chr18:37484795-37489454	Pcdhb17	protocadherin beta 17	mKIAA1621,Pcdhb,Pcdhb1,Pcdhb16,PcdhbQ	ENSMUSG00000046387	93888	1.56886	1.11403	1.16442	1.40922	1.23282	1.93086	1.16301	1.55348	1.40195	1.70236
GSMG0018286	chr18:37489464-37494505	Pcdhb18	protocadherin beta 18	Pcdh,Pcdhb,Pcdhb9,PcdhbR	ENSMUSG00000048347	93889	0.581217	0.612381	0.699219	0.719117	0.621152	0.745066	0.589548	0.735549	0.686907	0.789285
GSMG0018287	chr18:37496991-37504127	Pcdhb19	protocadherin beta 19	Pcdh,Pcdhb1,Pcdhb11,PcdhbS	ENSMUSG00000043313	93890	0.496488	0.657111	0.629768	0.525296	0.480993	0.755508	0.522657	0.742572	0.603707	0.610833
GSMG0018288	chr18:37504263-37507822	Pcdhb20	protocadherin beta 20	Pcdhb,Pcdhb1,Pcdhb14,PcdhbT	ENSMUSG00000046191	93891	1.34118	1.42392	1.64517	1.63371	1.5907	1.78308	1.61075	2.00468	1.81588	1.98278
GSMG0018289	chr18:37513652-37521419	Pcdhb21 // Pcdhb22	protocadherin beta 21 // protocadherin beta 22	Pcdh,Pcdhb,Pcdhb1,Pcdhb15,Pcdhb18,PcdhbU,PcdhbV	ENSMUSG00000044022,ENSMUSG00000073591	93892.9	1.01378	1.12451	0.974793	1.15733	0.980005	1.38343	1.34784	1.3705	1.19228	1.25758
GSMG0018290	chr18:37618905-37619766	---	---	---	---	---	0	0	0	0	0	0	0	0	0	0
GSMG0018291	chr18:37655900-37661742	---	---	---	---	---	0.0282772	0.062299	0.0140849	0.0147042	0.0326483	0.0752794	0.046594	0.0796335	0.0512258	0.0447299
GSMG0018293	chr18:37784331-37785642	---	---	---	---	---	0	0	0	0	0	0	0	0	0	0
GSMG0018294	chr18:37802512-37804604	---	---	---	---	---	0	0	0	0	0	0	0.0100089	0	0	0
GSMG0018295	chr18:36694473-37841961	Pcdha4 // Pcdha6 // Pcdha7 // Pcdha5 // Pcdha11 // Pcdha10 // Pcdhgb1 // Pcdhgb2 // Pcdhgb4 // Pcdhgb5 // Pcdhgb6 // Pcdhgb7 // Pcdhgb8 // Pcdhgc3 // Pcdhgc4 // Pcdhgc5 // Pcdhga1 // Pcdhga2 // Pcdhga3 // Pcdhga4 // Pcdhga5 // Pcdhga6 // Pcdhga7 // Pcdhga8 // Pcdhga9 // Pcdhga10 // Pcdhga11 // Pcdhga12 // Pcdha1 // Pcdha9 // Pcdha3 // Pcdha12 // Pcdha2 // Pcdha8 // Pcdhac1 // Pcdhac2 // Gm37013 // Gm38666 // Gm38667	protocadherin alpha 4 // protocadherin alpha 6 // protocadherin alpha 7 // protocadherin alpha 5 // protocadherin alpha 11 // protocadherin alpha 10 // protocadherin gamma subfamily B, 1 // protocadherin gamma subfamily B, 2 // protocadherin gamma subfamily B, 4 // protocadherin gamma subfamily B, 5 // protocadherin gamma subfamily B, 6 // protocadherin gamma subfamily B, 7 // protocadherin gamma subfamily B, 8 // protocadherin gamma subfamily C, 3 // protocadherin gamma subfamily C, 4 // protocadherin gamma subfamily C, 5 // protocadherin gamma subfamily A, 1 // protocadherin gamma subfamily A, 2 // protocadherin gamma subfamily A, 3 // protocadherin gamma subfamily A, 4 // protocadherin gamma subfamily A, 5 // protocadherin gamma subfamily A, 6 // protocadherin gamma subfamily A, 7 // protocadherin gamma subfamily A, 8 // protocadherin gamma subfamily A, 9 // protocadherin gamma subfamily A, 10 // protocadherin gamma subfamily A, 11 // protocadherin gamma subfamily A, 12 // protocadherin alpha 1 // protocad	A830022B16Rik,Cn,CNR,Cnr1,Cnr2,Cnr3,Cnr4,Cnr5,Cnr6,Cnr7,Cnr8,CNRc1,CNRc2,Cr,Crnr1,Crnr2,Crnr3,Crnr4,Crnr5,Crnr6,Crnr7,Crnr8,mKIAA0345,mKIAA0588,mKIAA4054,pc2,pc2c,PC4,PC43,Pcdh,Pcdh1,Pcdh13,Pcdh2,Pcdha,Pcdha13,Pcdha14,Pcdha4,Pcdha4-g,Pcdha6-g,Pcdha7-g,R75250	ENSMUSG00000007440,ENSMUSG00000023036,ENSMUSG00000102206,ENSMUSG00000102222,ENSMUSG00000102312,ENSMUSG00000102428,ENSMUSG00000102440,ENSMUSG00000102543,ENSMUSG00000102697,ENSMUSG00000102742,ENSMUSG00000102748,ENSMUSG00000102918,ENSMUSG00000103037,ENSMUSG00000103088,ENSMUSG00000103092,ENSMUSG00000103144,ENSMUSG00000103255,ENSMUSG00000103310,ENSMUSG00000103332,ENSMUSG00000103442,ENSMUSG00000103458,ENSMUSG00000103472,ENSMUSG00000103567,ENSMUSG00000103585,ENSMUSG00000103677,ENSMUSG00000103707,ENSMUSG00000103749,ENSMUSG00000103770,ENSMUSG00000103793,ENSMUSG00000103800,ENSMUSG00000103897,ENSMUSG00000104063,ENSMUSG00000104148,ENSMUSG00000104252,ENSMUSG00000104318,ENSMUSG00000104346	100384868,103611158,103611159,116731,12936,12937,12939,12941,12942,12943,192161,192163,192164,353234,353235,353236,353237,93699,93700,93701,93702,93703,93704,93705,93706,93707,93708,93709,93710,93711,93712,93713,93714,93715,93716,93717,93722,93723,93724	3.48278	4.28148	3.43497	3.27863	3.26686	5.41573	5.42165	4.14318	4.02649	4.78555
GSMG0018296	chr18:37955559-37959936	Rell2	RELT-like 2	4631403P03Rik,epe,ependolin	---	225392	36.4754	32.8252	31.7918	29.8574	39.2341	28.3016	29.9363	28.0665	34.6531	33.7586
GSMG0018297	chr18:38209771-38229145	---	---	---	---	---	0.317154	0	0	0.150275	0.363991	0.351188	0.278581	0.394868	0.234364	0.0819193
GSMG0018298	chr18:38230635-38232176	---	---	---	---	---	0	0	0	0	0	0	0	0	0	0
GSMG0018299	chr18:38236549-38237952	---	---	---	---	---	0	0	0	0	0	0	0	0	0	0
GSMG0018300	chr18:38250249-38265461	Dele1	DAP3 binding cell death enhancer 1	0610009O20Rik,2700004E22Rik,Dele,DELE1(L),Kiaa0141	ENSMUSG00000024442	66839	7.84899	12.2372	8.32327	9.00395	10.0793	14.0702	14.7975	11.6059	9.98528	10.9334
GSMG0018301	chr18:38296635-38317849	Rnf14	ring finger protein 14	2310075C09Rik,2610005D23Rik,AA986456,AU041447,D18Ertd188,D18Ertd188e,D7Bwg0165e,Tri,Triad2	---	56736	315.515	274.013	234.037	270.075	224.795	239.183	272.854	241.606	294.402	252.719
GSMG0018302	chr18:38299073-38299471	---	---	---	---	---	0	0	0	0	0	0	0	0	0	0
GSMG0018303	chr18:38318979-38322505	---	---	---	---	---	0	0.0276828	0.0487399	0	0.00492567	0.0435706	0.0309177	0.0118737	0.0164581	0.0271361
GSMG0018304	chr18:38418907-38465197	Ndfip1	Nedd4 family interacting protein 1	0610010M22Rik,N4wbp5	---	65113	997.185	803.488	986.129	1074.73	932.779	810.693	641.199	880.167	899.864	933.928
GSMG0018305	chr18:38436783-38439805	---	---	---	---	---	0	0	0	0	0	0	0	0	0	0
GSMG0018306	chr18:38601534-38645922	---	---	---	---	---	1.46844	1.04085	0.904884	1.1188	1.25989	0.647326	0.865606	1.02192	0.957496	0.81794
GSMG0018307	chr18:38721758-38725053	---	---	---	---	---	0	0	0	0	0	0	0	0	0	0
GSMG0018308	chr18:38861736-38863686	---	---	---	---	---	0	0	0	0	0	0	0.0107377	0	0.0095917	0
GSMG0018309	chr18:38892456-38971274	Gm5820	predicted gene 5820	EG545253	ENSMUSG00000117994	545253	0.566972	0.273144	0.725741	0.408445	0.373942	0.678082	0.743432	0.622963	0.843336	0.421082
GSMG0018310	chr18:38977794-38981617	---	---	---	---	---	0.0634923	0.0618802	0.107617	0.0629155	0.0399123	0.0438521	0.0629856	0.037036	0.0562631	0.0236525
GSMG0018311	chr18:38993141-39376285	Arhgap26	Rho GTPase activating protein 26	1810044B20Rik,2610010G17Rik,4933432P15Rik,AI853435,mKIAA0621	---	71302	3.02902	4.55701	3.00086	3.68743	4.13565	7.73645	8.06759	5.0699	5.02947	5.13013
GSMG0018312	chr18:39150825-39155134	---	---	---	---	---	0	0	0	0	0	0	0	0	0	0
GSMG0018313	chr18:39491000-39492276	---	---	---	---	---	0	0	0.0483646	0.0403928	0.0747379	0	0.0164096	0.0158518	0.0732908	0.0150289
GSMG0018314	chr18:39660877-39663283	---	---	---	---	---	0	0	0	0	0	0	0	0	0	0
GSMG0018315	chr18:39773495-39776082	Pabpc2	poly(A) binding protein, cytoplasmic 2	Pa,Pabp,Pabp+,Pabp2	ENSMUSG00000051732	18459	0	0	0	0	0	0	0	0	0	0
GSMG0018318	chr18:40346168-40351751	---	---	---	---	---	0	0	0	0	0	0	0	0	0	0
GSMG0018319	chr18:40369247-40383948	---	---	---	---	---	0	0	0	0	0	0	0	0	0	0
GSMG0018320	chr18:40411628-40414869	---	---	---	---	---	0	0	0	0	0	0	0	0	0	0
GSMG0018321	chr18:40416675-40418690	---	---	---	---	---	0	0	0	0	0	0	0	0	0	0
GSMG0018323	chr18:42053666-42158695	Sh3rf2	SH3 domain containing ring finger 2	2310046K19,9130023G24Rik,AI452083,Ppp1r39,RNF1,RNF158	---	269016	0	0.0113286	0	0	0	0.00434858	0.00857566	0	0.00776253	0.00397943
GSMG0018324	chr18:42202349-42202600	---	---	---	---	---	0	0	0.0352793	0	0	0	0	0.0577647	0.0383438	0
GSMG0018327	chr18:42275353-42341549	Rbm27	RNA binding motif protein 27	A730010I06,AI043120,mKIAA1311,Ps,Psc1	---	225432	3.05293	3.71755	1.75985	2.05866	2.17272	5.11139	3.8347	3.37244	2.77887	3.06142
GSMG0018328	chr18:42394597-42397249	Pou4f3	POU domain, class 4, transcription factor 3	Brn,Brn-3,Brn3,Brn3.1,Brn3c,ddl,dreidel	ENSMUSG00000024497	18998	0	0.00791198	0	0.0149395	0	0	0	0	0	0
GSMG0018329	chr18:42511487-42575785	Tcerg1	transcription elongation regulator 1 (CA150)	2410022J09Rik,2900090C16Rik,AI428505,ca15,ca150,CA150b,Fbp2,FBP23,FBP28,p14,p144,Taf,Taf2s	---	56070	4.36171	6.44698	4.05884	4.36713	3.9706	11.2293	11.1232	5.96372	6.06123	6.28439
GSMG0018330	chr18:42935466-42938887	---	---	---	---	---	0	0	0	0	0	0	0	0	0	0
GSMG0018331	chr18:43207583-43318681	Stk32a	serine/threonine kinase 32A	A930015B13Rik,YAN,YANK1	ENSMUSG00000039954	269019	0.0470981	0.204513	0.213676	0.285672	0.247391	0.618976	0.527413	0.155501	0.140072	0.0525874
GSMG0018332	chr18:43321034-43321321	---	---	---	---	---	0	0.0557974	0.143352	0	0	0.0730168	0.0729568	0.579777	0.380393	0.163298
GSMG0018333	chr18:43764301-43767398	Scgb3a2	secretoglobin, family 3A, member 2	LuLe,LuLeu1,Pnsp1,UGR,UGRP1,Utgrp1	---	117158	0	0	0	0	0	0	0	0	0	0
GSMG0018334	chr18:43871334-43874113	---	---	---	---	---	0	0	0	0	0	0	0	0	0	0
GSMG0018335	chr18:43963240-44022487	Spink5	serine peptidase inhibitor, Kazal type 5	2310065D10Rik,AV238912,LEKT,LEKT1,LETK1,VAKT1	ENSMUSG00000055561	72432	0	0	0	0.0108875	0	0.00442666	0	0	0	0
GSMG0018336	chr18:44027869-44032417	Spink14	serine peptidase inhibitor, Kazal type 14	EG433178,Gm5505	ENSMUSG00000051050	433178	0	0	0	0	0	0	0	0	0	0
GSMG0018337	chr18:44071393-44083616	Spink6	serine peptidase inhibitor, Kazal type 6	EG433180	---	433180	0	0	0	0	0	0	0	0	0	0
GSMG0018338	chr18:44104464-44108543	Spink12	serine peptidase inhibitor, Kazal type 12	9230117E20Rik	ENSMUSG00000061144	78242	0	0	0	0	0	0	0	0	0	0
GSMG0018339	chr18:44270108-44277700	Npy6r	neuropeptide Y receptor Y6	---	ENSMUSG00000038071	18169	0	0	0	0	0.0295249	0.00810984	0.00810318	0.0234833	0	0.0056029
GSMG0018340	chr18:44334073-44355728	Myot	myotilin	5530402I04Rik,Tti,Ttid	---	58916	0	0	0	0	0	0	0	0	0	0.00870094
GSMG0018341	chr18:44380497-44424969	Dcp2	decapping mRNA 2	2410015D23Rik,5730537H01Rik,AL118268	ENSMUSG00000024472	70640	9.73536	9.69082	7.4813	8.97245	9.07634	12.0766	9.98679	10.5179	9.42547	9.47395
GSMG0018343	chr18:44426683-44429519	---	---	---	---	---	0	0	0	0.0181739	0	0	0	0.0142644	0	0
GSMG0018344	chr18:44661662-44678656	A930012L18Rik	RIKEN cDNA A930012L18 gene	---	ENSMUSG00000097610	626275	0.733463	0.552868	0.607139	0.638697	0.623002	0.6491	0.486049	0.484778	0.640243	0.512638
GSMG0018345	chr18:44821768-44825059	---	---	---	---	---	0	0	0	0	0	0	0	0	0	0
GSMG0018346	chr18:44828665-44889720	Ythdc2	YTH domain containing 2	3010002F02Rik,BC037178,mYTHDC2	ENSMUSG00000034653	240255	6.32385	5.30715	5.45577	5.48058	3.24694	4.73208	5.37819	5.27272	4.37164	4.89333
GSMG0018347	chr18:44883073-44884429	---	---	---	---	---	0	0	0	0	0	0.00394574	0	0.0149166	0	0
GSMG0018348	chr18:45034893-45037521	---	---	---	---	---	0	0	0	0	0	0	0	0	0	0
GSMG0018349	chr18:45044861-45129743	---	---	---	---	---	0	0	0.0116649	0	0	0	0	0	0	0
GSMG0018350	chr18:45268859-45686024	Kcnn2	potassium intermediate/small conductance calcium-activated channel, subfamily N, member 2	bc,f,fri,KCa2.2,SK,SK2,SKCA2	---	140492	2.77736	2.08839	3.73057	2.43781	1.41653	3.46525	5.41912	2.37869	1.63684	3.74863
GSMG0018351	chr18:45336004-45337830	---	---	---	---	---	0	0	0	0	0	0	0	0	0	0
GSMG0018352	chr18:45482102-45484391	---	---	---	---	---	0.0706949	0.00795	0	0.00750564	0.0249975	0.00976131	0.0274425	0.0265097	0	0.0167557
GSMG0018353	chr18:46199019-46199731	---	---	---	---	---	0.0378794	0.0490856	0	0	0.0535761	0.412053	0.377924	0.112317	0.157616	0.242404
GSMG0018354	chr18:46597703-46610225	Eif1a	eukaryotic translation initiation factor 1A	C76390,Ef1,Ef1a,Eftu,eIF-,eIF-1A,eIF-4C,Eif4,Eif4c	ENSMUSG00000057561	13664	20.8281	14.5118	21.9278	23.9831	19.2099	13.7613	14.0838	18.8941	16.2945	18.254
GSMG0018355	chr18:46741876-46790826	Ap3s1	adaptor-related protein complex 3, sigma 1 subunit	[s]	---	11777	61.5576	37.3915	51.2176	62.5781	56.5579	40.5092	34.5441	50.4084	47.7633	41.7637
GSMG0018356	chr18:46758556-46761977	---	---	---	---	---	0	0	0	0	0	0	0	0.00591258	0	0
GSMG0018357	chr18:46765214-46770108	---	---	---	---	---	0	0	0	0	0	0	0	0	0	0
GSMG0018358	chr18:46771324-46773071	---	---	---	---	---	0	0	0	0	0	0	0	0	0	0
GSMG0018359	chr18:46850038-46905446	Lvrn	laeverin	4833403I15Rik,APQ,Aq,Aqpep	ENSMUSG00000024481	74574	0	0.0135954	0	0.0168355	0.00219072	0.0332593	0.0332109	0.0208465	0	0.0299391
GSMG0018360	chr18:46921815-46934222	Arl14epl	ADP-ribosylation factor-like 14 effector protein-like	Gm949	ENSMUSG00000073568	381142	0.631097	0.478005	0.499463	0.403716	0.738938	1.49408	0.812211	0.80253	0.587843	0.324271
GSMG0018361	chr18:46958860-47234284	Commd10	COMM domain containing 10	2310003A05Rik,AU019438,DRWM,DRWMS2,Tg(Vav1-icre)A2Kio,Vav-cre,Vav-iCre,Vav1-Cre,VavCre	---	69456	33.9866	34.364	35.0678	33.0373	33.6021	33.7303	43.8462	36.5189	34.7967	32.4225
GSMG0018362	chr18:47154188-47156186	---	---	---	---	---	2.6246	0.241039	0.432425	0.0601917	1.82794	0.220256	2.32458	1.73605	2.15296	0.220755
GSMG0018363	chr18:47323120-47325850	---	---	---	---	---	0	0	0	0	0	0	0	0	0	0
GSMG0018364	chr18:47452667-47470868	9130209A04Rik	RIKEN cDNA 9130209A04 gene	---	ENSMUSG00000117602	77668	0	0	0	0	0.0283404	0	0	0.0262194	0	0
GSMG0018365	chr18:47477503-47494411	---	---	---	---	---	0	0	0.0559909	0	0	0	0.0227215	0	0.0101817	0
GSMG0018366	chr18:47537734-47718636	Gm5095	predicted gene 5095	A730092B10	ENSMUSG00000118259	328953	0	0	0	0	0	0	0	0	0	0
GSMG0018367	chr18:47922839-48107980	G630055G22Rik	RIKEN cDNA G630055G22 gene	---	ENSMUSG00000118267	414127	0	0	0	0	0	0	0	0	0	0
GSMG0018369	chr8:74717714-74719658	---	---	---	---	---	0	0	0	0	0	0	0	0	0	0
GSMG0018370	chr18:49523288-49524438	1700044K03Rik	RIKEN cDNA 1700044K03 gene	---	ENSMUSG00000100297	67321	0	0	0	0	0	0	0	0	0	0
GSMG0018371	chr18:49755792-49757189	---	---	---	---	---	0.103334	0.174306	0.333012	0	0.109218	0.240333	0.240541	0.227521	0	0.0367373
GSMG0018372	chr18:49832997-49965473	Dmxl1	Dmx-like 1	C630007L23Rik,D030030C22	ENSMUSG00000037416	240283	2.87071	2.75882	1.7321	2.06104	1.83178	4.03776	2.86097	2.35872	1.97307	2.05769
GSMG0018374	chr18:49979427-50093229	Tnfaip8	tumor necrosis factor, alpha-induced protein 8	AA987150,E130304C20Rik,Gg2-1,Gm10539,Nde,Nded,Ssc,Ssc-2,Ti,Tipe	---	106869	9.05716	8.20284	8.51956	11.7372	11.405	7.93778	6.90365	7.90791	8.45468	6.07753
GSMG0018379	chr18:50128201-50196270	Hsd17b4	hydroxysteroid (17-beta) dehydrogenase 4	17-beta-HSD,17[b]-HS,17[b]-HSD,DBP,MFE-2,MFP,Mfp-,Mfp-2,MFP2,MPF-2,perMFE,perMFE-2	ENSMUSG00000024507	15488	19.7501	20.6547	16.7226	17.7785	16.2928	15.5006	16.8933	18.1314	16.9564	17.055
GSMG0018381	chr18:50278369-50283020	Fam170a	family with sequence similarity 170, member A	Gm93,Znf,Znfd	---	225497	0	0	0	0	0	0	0	0	0	0
GSMG0018382	chr18:51117732-51420044	Prr16	proline rich 16	5430406M13Rik,AI607429	ENSMUSG00000073565	71373	0.132721	0.0201523	2.9671	1.99703	0.379476	0.229303	2.34954	1.00262	0.775008	1.9015
GSMG0018383	chr18:51122105-51125590	---	---	---	---	---	0	0	0	0	0	0	0	0	0	0
GSMG0018384	chr18:51131445-51133337	---	---	---	---	---	0	0	0	0	0	0	0	0	0	0
GSMG0018385	chr18:51178594-51179637	---	---	---	---	---	0	0	0	0	0	0	0	0	0	0
GSMG0018386	chr18:51185980-51187815	---	---	---	---	---	0	0	0	0	0	0	0	0	0	0
GSMG0018387	chr18:52331535-52332996	Ftmt	ferritin mitochondrial	4930447C24Rik,FerH,Fth3,MtF	ENSMUSG00000024510	67634	0	0	0	0	0	0	0	0	0	0
GSMG0018388	chr18:52465690-52491933	Srfbp1	serum response factor binding protein 1	2810036K01Rik,p49/STRAP	ENSMUSG00000024528	67222	9.37166	8.95907	9.75924	7.63809	8.18232	9.2176	10.1052	8.89661	9.4529	8.72844
GSMG0018389	chr18:52528660-52577325	---	---	---	---	---	0	0	0	0	0	0	0	0	0	0
GSMG0018390	chr18:52615913-52639830	Zfp474	zinc finger protein 474	4933409D10Rik,Znf474	---	66758	0.012383	0.108617	0.226678	0	0.139928	0.322114	0.153819	0.12073	0.042938	0.0176096
GSMG0018391	chr18:52646216-52663733	1700034E13Rik	RIKEN cDNA 1700034E13 gene	---	ENSMUSG00000024532	78414	0	0	0	0	0	0	0	0	0	0
GSMG0018392	chr18:52693679-52695668	Gykl1	glycerol kinase-like 1	AI449806,Gk-r,Gk-rs1	ENSMUSG00000053624	14625	0	0	0	0	0.0095893	0	0.0105272	0.0101694	0.0188072	0
GSMG0018393	chr18:52767708-52915931	Sncaip	synuclein, alpha interacting protein (synphilin)	2810407O15Rik,4933427B05Rik,BB104594,synp,SYP,SYPH1	---	67847	0.896598	0.880481	0.306672	0.768207	0.580905	1.36573	1.70999	0.685868	0.591975	0.895016
GSMG0018394	chr18:52778617-52781131	---	---	---	---	---	0	0	0	0	0	0	0	0	0	0
GSMG0018395	chr18:52864189-52866633	---	---	---	---	---	0	0	0	0	0	0	0	0	0	0
GSMG0018396	chr18:52901713-52904456	---	---	---	---	---	0	0	0	0	0	0	0.00763347	0	0	0
GSMG0018397	chr18:52908896-52911415	---	---	---	---	---	0	0	0	0	0	0	0	0.00802974	0	0
GSMG0018398	chr18:53176292-53220866	Snx2	sorting nexin 2	0610030A03Rik	ENSMUSG00000034484	67804	37.2982	31.2685	28.6947	31.2466	30.4064	33.7851	33.4968	26.8039	25.9124	24.206
GSMG0018399	chr18:53245624-53390900	Snx24	sorting nexing 24	2810011K15Rik,5730433I16Rik,AI451341	---	69226	22.5636	16.5433	14.9016	17.7947	19.9427	21.521	25.0053	19.4112	19.8236	18.0297
GSMG0018400	chr18:53267302-53269596	---	---	---	---	---	0	0	0	0	0	0	0	0	0	0
GSMG0018401	chr18:53418197-53419529	---	---	---	---	---	0	0	0	0	0	0	0	0	0	0
GSMG0018402	chr18:53464516-53575907	Prdm6	PR domain containing 6	Gm92,P,PRISM	ENSMUSG00000069378	225518	0	0.00623845	0	0.0117795	0	0	0	0	0.06412	0.0131483
GSMG0018403	chr18:53477110-53477556	---	---	---	---	---	0	0	0	0	0	0	0	0	0	0
GSMG0018404	chr18:53556527-53558420	---	---	---	---	---	0	0	0	0	0	0	0	0	0	0
GSMG0018405	chr18:53648151-53705420	Gm19466	predicted gene, 19466	---	ENSMUSG00000118362	100502945	0	0	0	0	0	0	0	0	0	0
GSMG0018406	chr18:53755255-53757160	---	---	---	---	---	0	0.00214108	0	0	0	0	0.0219828	0	0	0
GSMG0018408	chr18:53866628-53867408	---	---	---	---	---	0	0	0	0	0	0	0	0	0	0
GSMG0018410	chr18:53950804-53952582	---	---	---	---	---	0	0	0	0	0	0	0.023553	0	0	0
GSMG0018411	chr18:54032061-54034587	---	---	---	---	---	0	0	0	0	0	0	0	0	0	0
GSMG0018412	chr18:54422293-54453294	Redrum	Redrum, erythroid developmental long intergenic non-protein coding transcript	9430076G02Rik	ENSMUSG00000096982	77433	0	0	0	0.0077146	0	0	0	0	0	0
GSMG0018413	chr18:54426196-54429695	---	---	---	---	---	0	0	0	0	0	0	0	0	0	0
GSMG0018414	chr18:54611743-54639870	9330117O12Rik	RIKEN cDNA 9330117O12 gene	9330117O12	ENSMUSG00000118154	328957	0	0	0.0111921	0	0	0	0	0	0	0
GSMG0018415	chr18:54990295-55079414	Gm4221	predicted gene 4221	---	---	100043089	0.293996	0.198488	0.251176	0.259867	0.180752	0.343151	0.248882	0.195743	0.233209	0.171503
GSMG0018416	chr18:54994149-54996335	---	---	---	---	---	0	0	0	0	0	0	0	0	0	0
GSMG0018417	chr18:55081657-55083250	---	---	---	---	---	0.270886	0.0799641	0.248356	0.301691	0.249306	0.131108	0.27483	0.237716	0.200035	0.101328
GSMG0018418	chr18:55938152-55961879	---	---	---	---	---	0	0	0	0	0	0	0	0	0	0
GSMG0018419	chr18:56400337-56503795	Gramd3	GRAM domain containing 3	9030613F08Rik,9130427A09Rik,AW061306,Gramd2b,NS3TP2	---	107022	0.107809	0.0484945	0.198395	0.0857983	0.19041	0.257058	0.19946	0.185244	0.143234	0.18501
GSMG0018420	chr18:56562567-56587712	Phax	phosphorylated adaptor for RNA export	2810055C14Rik,4933427L19Rik,AU018701,AU018854,D18Ertd65,D18Ertd65e,p5,p55,Ph,Rn,Rnuxa	---	56698	45.101	38.0232	42.1998	43.8375	40.262	36.7513	35.0902	36.9915	36.6623	38.6577
GSMG0018421	chr18:56588346-56594782	Tex43	testis expressed 43	1700065I17Rik,Tseg7	---	67343	0	0	0	0	0	0	0	0	0	0
GSMG0018422	chr18:56707812-56753422	Lmnb1	lamin B1	---	ENSMUSG00000024590	16906	1.83504	2.55272	1.79033	1.38725	2.38814	3.03761	3.41703	1.95098	2.0468	2.46629
GSMG0018423	chr18:56711905-56714605	---	---	---	---	---	0	0	0	0	0	0	0	0	0	0
GSMG0018424	chr18:56936260-56940518	Gm10536	predicted gene 10536	---	---	100038410	0.025336	0	0	0	0	0	0	0	0	0.0135112
GSMG0018425	chr18:57133089-57297467	Megf10	multiple EGF-like-domains 10	3000002B06Rik,Gm331	ENSMUSG00000024593	70417	0.0512066	0.0260202	0.109616	0.0424244	0.0595027	0.160196	0.288589	0.125722	0.108901	0.0959197
GSMG0018426	chr18:57265393-57269198	---	---	---	---	---	0	0	0	0	0	0	0	0	0	0
GSMG0018427	chr18:57354733-57392953	Prrc1	proline-rich coiled-coil 1	1190002C06Rik,2310058D16Rik,3110038B19Rik,9430085A19Rik	ENSMUSG00000024594	73137	4.68733	4.42397	4.01317	4.14412	4.26464	4.56872	4.71784	4.65385	4.62001	4.9647
GSMG0018428	chr18:57394008-57395009	---	---	---	---	---	0	0	0	0	0	0	0	0	0	0
GSMG0018429	chr18:57405414-57416150	Gm19500	predicted gene, 19500	---	ENSMUSG00000117864	100503007	0.0385355	0	0.107501	0.00261192	0.028478	0	0	0.0273964	0.0209449	0.0143164
GSMG0018430	chr18:57468486-57478134	Ctxn3	cortexin 3	---	ENSMUSG00000069372	629147	0.666923	2.27571	7.19118	2.07576	6.92897	9.6981	3.8932	5.07047	2.7486	0.584102
GSMG0018431	chr18:57533778-57731065	Ccdc192	coiled-coil domain containing 192	1700011I03Rik,4930583I06Rik	---	75444	0	0	0	0.0319831	0	0.0270071	0.0342134	0	0	0
GSMG0018432	chr18:57878678-57946821	Slc12a2	solute carrier family 12, member 2	9330166H04R,9330166H04Rik,mBSC,mBSC2,Nkcc,Nkcc1,sy,sy-ns	ENSMUSG00000024597	20496	3.67335	2.80256	1.62612	2.85821	2.52567	5.33612	3.6605	3.27885	3.16534	2.39145
GSMG0018433	chr18:57949906-57952096	---	---	---	---	---	0	0.00830938	0	0.0156899	0.00870918	0.0669821	0.057366	0.0195119	0.0108029	0.0612959
GSMG0018434	chr18:58056155-58059463	---	---	---	---	---	0	0	0	0	0	0	0	0	0	0
GSMG0018435	chr18:58210252-58221885	---	---	---	---	---	0	0.064622	0.0885316	0.012202	0	0.0297668	0.0444464	0.0143657	0.106272	0
GSMG0018436	chr18:58556239-58612869	Slc27a6	solute carrier family 27 (fatty acid transporter), member 6	4732438L20Rik,FACVL2,FAT,FATP-6,FATP6,mVLCS-H1,VLCS-H1,VLCSH1	ENSMUSG00000024600	225579	0	0	0	0	0.00358591	0.00806128	0	0	0.00722434	0
GSMG0018437	chr18:58659463-58679570	Isoc1	isochorismatase domain containing 1	2610034N03Rik	ENSMUSG00000024601	66307	8.43358	8.29291	6.80494	9.06582	9.85646	9.92718	6.22071	9.52924	8.36787	8.18528
GSMG0018438	chr18:58679961-58680360	---	---	---	---	---	9.3945	6.04292	7.18139	10.019	9.17371	8.59888	6.22405	8.83909	9.45681	8.11145
GSMG0018439	chr18:58778421-58786768	---	---	---	---	---	0	0	0	0	0	0	0	0	0	0
GSMG0018440	chr18:58836363-59054060	Adamts19	a disintegrin-like and metallopeptidase (reprolysin type) with thrombospondin type 1 motif, 19	4831407I23Rik,AU015154,D230034E10Rik	ENSMUSG00000053441	240322	0.00485249	0.0163706	0	0.00309112	0.0203967	0.00559378	0.0790072	0.0130484	0.0199155	0.0117783
GSMG0018441	chr18:58963573-58964690	---	---	---	---	---	0	0	0	0	0	0.0247801	0.032401	0	0	0
GSMG0018442	chr18:59062381-59076958	Minar2	membrane integral NOTCH2 associated receptor 2	A730017C20Rik	---	225583	17.3099	14.9453	18.3332	16.7573	16.9121	16.8538	15.8922	15.0244	17.1951	16.9923
GSMG0018443	chr18:59067710-59069996	---	---	---	---	---	0	0	0	0.00612189	0	0	0	0	0.0163638	0
GSMG0018444	chr18:59175340-59536730	Chsy3	chondroitin sulfate synthase 3	4833446K15Rik,AI662215	ENSMUSG00000058152	78923	0.0876971	0.259245	0.328046	0.148	0.105643	0.178171	0.241733	0.192104	0.183839	0.262902
GSMG0018445	chr18:59234652-59236669	---	---	---	---	---	0	0	0	0	0	0	0	0	0	0
GSMG0018446	chr18:59238707-59244781	---	---	---	---	---	0	0	0	0	0.00314012	0	0	0	0	0.00315721
GSMG0018447	chr18:59351158-59351205	---	---	---	---	---	0	0	0	0	0	0	0	0	0	0
GSMG0018448	chr18:59375291-59378773	---	---	---	---	---	0	0	0	0	0	0.00601833	0	0	0	0
GSMG0018449	chr18:59418375-59419901	---	---	---	---	---	0	0	0	0	0	0	0.0411637	0	0.0122568	0
GSMG0018450	chr18:60212076-60247820	Gm4951	predicted gene 4951	EG240327,Ifgga2	ENSMUSG00000073555	240327	0	0	0.00743174	0	0	0	0.0151291	0.0146148	0.0270286	0
GSMG0018451	chr18:60293379-60303016	F830016B08Rik	RIKEN cDNA F830016B08 gene	Ifgga4	ENSMUSG00000090942	240328	0	0	0	0	0	0.0127159	0	0	0	0
GSMG0018452	chr18:60373616-60392627	Iigp1	interferon inducible GTPase 1	2900074L10Rik,AI046432,AW111922,Ifgga1,Iigp,Ir,Irga6	---	60440	0.0671779	0.105822	0.0769012	0.0749302	0.137305	0.204484	0.122566	0.222604	0.097513	0.125545
GSMG0018453	chr18:60526154-60559047	Dctn4	dynactin 4	1110001K06Rik,4930547K17Rik,C130039E17Rik,p6,p62	---	67665	36.091	37.7258	31.5365	33.5217	32.892	40.6469	40.2552	38.0504	34.293	36.8677
GSMG0018454	chr18:60560747-60572810	Rbm22	RNA binding motif protein 22	8430430L24Rik	ENSMUSG00000024604	66810	14.8853	14.9527	19.408	18.6012	14.2651	15.0153	17.8106	16.7467	14.5421	17.3323
GSMG0018455	chr18:60663409-60671624	G630071F17Rik	RIKEN cDNA G630071F17 gene	G630071F17	---	328963	0	0	0	0	0	0	0	0	0	0
GSMG0018456	chr18:60690173-60691352	---	---	---	---	---	0	0	0	0	0	0	0	0	0	0
GSMG0018458	chr18:60774596-60778546	Rps14	ribosomal protein S14	2600014J02Rik,AL023078	ENSMUSG00000024608	20044	459.621	373.487	693.621	556.688	547.784	208.618	288.463	411.128	461.985	424.77
GSMG0018459	chr18:60803848-60812651	Cd74	CD74 antigen (invariant polypeptide of major histocompatibility complex, class II antigen-associated)	C,CLIP,DHLAG,HLADG,Ia-GAMMA,Ii	---	16149	0.704405	0.355341	0.324806	0.120983	0.35714	0.564635	0.551321	0.805507	0.793168	0.707154
GSMG0018460	chr18:60911991-60918561	Arsi	arylsulfatase i	BC020108	ENSMUSG00000036412	545260	0.00976471	0.0131771	0.203663	0.015183	0.0414333	0.0227616	0.0909715	0	0.0226975	0.0208293
GSMG0018461	chr18:60925631-60988152	Camk2a	calcium/calmodulin-dependent protein kinase II alpha	CaMKII,mKIAA0968,R74975	---	12322	20.9718	31.144	128.161	60.9714	20.2088	44.1953	142.581	81.088	59.5377	145.338
GSMG0018462	chr18:61045144-61085067	Pdgfrb	platelet derived growth factor receptor, beta polypeptide	AI528809,CD140b,Pdg,Pdgfr,PDGFR-1	ENSMUSG00000024620	18596	0.218032	0.38209	0.161687	0.184288	0.361168	0.726407	0.625575	0.496993	0.362561	0.540907
GSMG0018463	chr18:61105571-61132149	Csf1r	colony stimulating factor 1 receptor	AI323359,CD115,Csf,CSF-,CSF-1R,Csfmr,Fim,Fim-,Fim-2,Fim2,Fm,Fms,M-CS,M-CSF-R,M-CSFR	ENSMUSG00000024621	12978	0.108132	0.269682	0.272849	0.249001	0.149119	0.659638	0.525074	0.691373	0.681394	0.455341
GSMG0018464	chr18:61197935-61198058	---	---	---	---	---	0	0	0	0	0	0	0	0	0	0
GSMG0018465	chr18:61220315-61291438	Pde6a	phosphodiesterase 6A, cGMP-specific, rod, alpha	nmf282,Pd,Pdea	ENSMUSG00000024575	225600	0.0230672	0.0217897	0.00286633	0	0	0	0.0173667	0	0.0191965	0.0164017
GSMG0018466	chr18:61484765-61489224	Gm46637	predicted gene, 46637	---	---	108168397	2.18409	2.12147	1.46809	1.96746	2.40694	2.25093	2.96084	1.44737	2.34603	1.48837
GSMG0018467	chr18:61555273-61590318	Csnk1a1	casein kinase 1, alpha 1	2610208K14Rik,4632404G05Rik,5430427P18Rik,CK1a,Csnk1a	---	93687	150.575	134.822	136.217	143.325	125.62	138.224	129.581	136.715	136.407	133.399
GSMG0018468	chr18:61582843-61586761	---	---	---	---	---	0.0854296	0.129021	0.0293221	0.14004	0.164587	0.121864	0.345879	0.11399	0.0650782	0.151349
GSMG0018469	chr18:61591371-61593060	---	---	---	---	---	2.39522	2.19793	1.88781	2.57077	2.13429	2.407	1.90914	2.52687	2.10404	2.74759
GSMG0018470	chr18:61639652-61647489	Bvht	braveheart long non-coding RNA	Braveheart,Gm20748	ENSMUSG00000098098	545261	0.223633	0.407716	0.401241	0.246464	0.346991	0.0346336	0.173383	0.396042	0.306086	0.207953
GSMG0018471	chr18:61687914-61692538	Il17b	interleukin 17B	1110006O16Rik,1700006N07Rik,Zcyto,Zcyto7	ENSMUSG00000024578	56069	0	0.102377	0.513223	0.0675305	0.00515197	0	0.19652	0	0.048076	0.242745
GSMG0018472	chr18:61726389-61735916	---	---	---	---	---	0.860338	1.32194	1.93367	1.28604	1.83722	1.75457	1.18195	1.04135	1.57106	1.01734
GSMG0018473	chr18:61953074-62024365	Sh3tc2	SH3 domain and tetratricopeptide repeats 2	D430044G18Rik	---	225608	0	0	0	0	0.013266	0.0146059	0.0218909	0	0	0
GSMG0018474	chr18:62180100-62184404	Gm9949	predicted gene 9949	EG225609	ENSMUSG00000054589	225609	0	0.0664354	0.0208843	0	0	0	0	0	0	0
GSMG0018475	chr18:62321710-62496577	Htr4	5 hydroxytryptamine (serotonin) receptor 4	5-HT-4,5-HT4,5-HT<4L,5-HT<4L>,5HTR4	---	15562	0	0	0.0272955	0.0293794	0	0	0.0030036	0	0.00355383	0.00728743
GSMG0018476	chr18:62455308-62457306	---	---	---	---	---	0	0	0	0	0	0	0	0	0	0
GSMG0018477	chr18:62548910-62661366	Spink10	serine peptidase inhibitor, Kazal type 10	A230091H23Rik	ENSMUSG00000044176	328971	0.959384	0.28283	1.47072	0.497825	0.300659	0.165659	0.268055	1.021	0.604671	0.160827
GSMG0018478	chr18:62558555-62559702	---	---	---	---	---	0	0	0	0	0	0	0	0	0	0
GSMG0018479	chr18:62922322-62955978	Apcdd1	adenomatosis polyposis coli down-regulated 1	AB023957,AU041258,Dra,Drapc1,EIG18,EIG180	ENSMUSG00000071847	494504	0.200247	0.35073	0.466498	0.394673	0.372993	0.916505	0.755588	0.596652	0.449306	0.843834
GSMG0018480	chr18:62662108-62662928	---	---	---	---	---	0.789152	0.355074	1.09796	0.661834	0.605172	0.157313	0.370339	0.454542	0.489987	0.32741
GSMG0018481	chr18:62937672-62939167	---	---	---	---	---	0	0	0	0	0	0	0	0	0	0.0897913
GSMG0018482	chr18:62977862-62999459	Napg	N-ethylmaleimide sensitive fusion protein attachment protein gamma	2400003O04Rik,S,SNARE	---	108123	74.9774	72.4492	66.4631	76.0546	70.1392	74.2635	89.4606	75.7922	67.3839	75.2594
GSMG0018483	chr18:63708693-63989760	Wdr7	WD repeat domain 7	AI462727,mKIAA0541,TR,TRAG	---	104082	19.7895	31.2019	12.0297	16.1856	14.7705	30.6165	24.8419	22.2983	20.899	23.0309
GSMG0018484	chr18:63839516-63842176	---	---	---	---	---	0	0	0	0	0	0	0	0	0	0
GSMG0018485	chr18:63910381-63912027	---	---	---	---	---	0	0	0	0	0	0	0	0	0	0
GSMG0018486	chr18:63951377-63954972	---	---	---	---	---	0	0	0	0	0	0.0116583	0	0	0	0.0106686
GSMG0018487	chr18:64254358-64276144	St8sia3	ST8 alpha-N-acetyl-neuraminide alpha-2,8-sialyltransferase 3	AI847333,Sia,Siat8c,ST,ST8SiaIII	---	20451	2.55784	1.21426	2.38483	2.1116	1.35655	1.87163	2.44476	1.82143	1.77442	1.82285
GSMG0018488	chr18:64267738-64268333	---	---	---	---	---	0	0	0	0	0	0	0	0	0	0
GSMG0018489	chr18:64278244-64279606	---	---	---	---	---	0.523033	0.502696	0.440718	0.341425	0.377452	0.387046	0.918809	0.393933	0.659243	0.413353
GSMG0018490	chr18:64340364-64398486	Onecut2	one cut domain, family member 2	C730009D12,Oc,OC-,OC-2,Oc2	ENSMUSG00000045991	225631	0	0	0.00286346	0	0	0	0.00577133	0	0.00520707	0.00800816
GSMG0018494	chr18:64453903-64456517	---	---	---	---	---	0	0	0	0	0	0	0	0	0	0
GSMG0018495	chr18:64457527-64457896	---	---	---	---	---	0	0	0	0	0	0	0	0.109631	0.0221668	0.155909
GSMG0018496	chr18:64887756-65217826	Nedd4l	neural precursor cell expressed, developmentally down-regulated gene 4-like	1300012C07Rik,Nedd4,Nedd4-,Nedd4-2,Nedd4b	---	83814	1.54923	2.17326	2.15848	1.71674	1.43709	2.28415	3.45283	2.04542	2.17173	3.00665
GSMG0018497	chr18:64894744-64900830	---	---	---	---	---	0	0	0	0.00564588	0	0.00688657	0	0	0	0
GSMG0018498	chr18:65010848-65014097	---	---	---	---	---	0	0	0	0	0	0.00644993	0	0	0	0
GSMG0018499	chr18:65066665-65068473	---	---	---	---	---	0	0	0	0	0	0	0	0	0	0
GSMG0018500	chr18:65084074-65084167	---	---	---	---	---	0	0	0	0	0	0	0	0	0	0
GSMG0018502	chr18:65306430-65309876	---	---	---	---	---	0	0	0	0	0	0	0	0.00942102	0	0
GSMG0018503	chr18:65390334-65393029	---	---	---	---	---	0	0	0	0	0	0	0	0	0	0
GSMG0018504	chr18:65430961-65478835	Malt1	MALT1 paracaspase	A630046N12,D430033E09Rik,pa,Pc,Pcasp1	---	240354	0.0440448	0.039474	0.00373273	0.0187049	0.0103827	0.0494331	0.170713	0.0183514	0	0.0104392
GSMG0018505	chr18:65434234-65437241	---	---	---	---	---	0	0	0	0	0	0	0	0	0	0
GSMG0018506	chr18:65465741-65469475	---	---	---	---	---	0	0	0	0	0	0	0	0	0	0
GSMG0018507	chr18:65579150-65580147	---	---	---	---	---	0	0	0	0	0	0.0210189	0	0	0.0187601	0
GSMG0018509	chr18:65603834-65605093	---	---	---	---	---	0	0	0	0	0	0	0	0	0	0
GSMG0018510	chr18:65639542-65641031	---	---	---	---	---	0	0	0	0	0	0	0	0	0	0
GSMG0018511	chr18:65675277-65678514	---	---	---	---	---	0	0	0	0	0	0	0	0	0.00302299	0
GSMG0018512	chr18:65698268-65751601	Oacyl	O-acyltransferase like	5330437I02Rik,Acyl3	ENSMUSG00000046610	319888	0.00775003	0	0.00591123	0.0197476	0.0109616	0.00602179	0.0994755	0.00581233	0.0107493	0
GSMG0018513	chr18:65800548-65817657	Sec11c	SEC11 homolog C, signal peptidase complex subunit	1810029G24Rik,Sec11,Sec11l3	---	66286	86.168	55.8543	101.567	90.1779	81.902	45.1143	44.0039	60.5957	61.3312	65.1784
GSMG0018514	chr18:65873485-65886596	Grp	gastrin releasing peptide	B,BLP	---	225642	0	0.041078	2.01483	1.64163	0.0430544	0.0709565	1.14402	0.894832	0.650309	2.13364
GSMG0018515	chr18:65937537-65940447	---	---	---	---	---	0	0	0	0	0	0	0	0	0	0
GSMG0018517	chr18:66458532-66465558	Pmaip1	phorbol-12-myristate-13-acetate-induced protein 1	N,Noxa	ENSMUSG00000024521	58801	0.0198091	0	0	0.0315469	0.00700445	0.0230876	0.0536231	0.00742818	0.00686882	0.0281702
GSMG0018518	chr18:66504177-66511737	Gm9926	predicted gene 9926	---	ENSMUSG00000118376	100503565	0	0	0	0	0	0	0	0	0	0
GSMG0018519	chr18:67081181-67084374	---	---	---	---	---	0	0	0	0	0	0	0	0	0	0
GSMG0018520	chr18:67088280-67226792	Gnal	guanine nucleotide binding protein, alpha stimulating, olfactory type	2610011C15Rik,9630020G10Rik,Gal,Galphaolf,Gna,Gna10,Go,Golf	---	14680	6.55806	7.52549	8.68562	6.28685	6.8777	22.0721	16.7569	11.0667	7.65249	8.86888
GSMG0018521	chr18:67098399-67100734	---	---	---	---	---	0	0	0	0	0	0.0358986	0	0	0	0
GSMG0018522	chr18:67106064-67108295	---	---	---	---	---	0	0	0	0	0	0	0	0	0	0
GSMG0018523	chr18:67122732-67125325	---	---	---	---	---	0	0	0	0	0	0	0	0	0	0
GSMG0018524	chr18:67205359-67207887	Chmp1b	charged multivesicular body protein 1B	2810405I11Rik,Chmp1b1	ENSMUSG00000109901	67064	8.82201	7.88895	9.18668	9.71082	9.15835	8.20648	9.17641	8.76887	8.2043	8.70056
GSMG0018526	chr18:67228627-67230604	---	---	---	---	---	0.0136419	0.0552278	0	0	0	0.102339	0.0584615	0.0204622	0.0189214	0.00921819
GSMG0018527	chr18:67289185-67321313	Impa2	inositol monophosphatase 2	2210415D20Rik,AI326924,AW259601,IMP2,IMPase2	ENSMUSG00000024525	114663	3.16148	2.95308	3.65077	2.94155	3.6711	3.7228	3.95802	2.31782	2.25677	3.55283
GSMG0018528	chr18:67343564-67367794	Cidea	cell death-inducing DNA fragmentation factor, alpha subunit-like effector A	AW212747	ENSMUSG00000024526	12683	4.14387	3.44854	5.54227	3.09376	3.9005	5.62637	3.00458	3.90854	3.14595	3.64861
GSMG0018529	chr18:67390716-67402769	Tubb6	tubulin, beta 6 class V	2310057H16Rik,BB220206	ENSMUSG00000001473	67951	72.9096	85.7253	56.9421	67.4695	81.734	79.6966	62.7409	64.8036	68.5561	63.0482
GSMG0018530	chr18:67404971-67405186	---	---	---	---	---	0	0	0.0205932	0.00391163	0	0	0	0.10617	0.127183	0.102779
GSMG0018531	chr18:67413754-67414149	---	---	---	---	---	0	0	0	0	0	0	0	0	0	0
GSMG0018532	chr18:67464849-67480581	Prelid3a	PRELI domain containing 3A	A230074A19Rik,BC019561,Sl,Slmo1	---	225655	8.16327	11.3308	15.1336	8.52037	12.6129	14.9743	18.2727	14.445	12.0436	14.9119
GSMG0018533	chr18:67641587-67654181	Psmg2	proteasome (prosome, macropain) assembly chaperone 2	1700017I17Rik,AW545363,Cla,Clast3,Tnfsf,Tnfsf5ip1	---	107047	32.5507	22.7584	27.4173	29.9562	31.4899	29.144	24.9365	29.0087	27.1399	30.7602
GSMG0018534	chr18:67724342-67726499	---	---	---	---	---	0.325092	0.209526	0.200275	0.262844	0.203376	0.330319	0.10678	0.225056	0.156082	0.195592
GSMG0018535	chr18:67774876-67795487	Seh1l	SEH1-like (S. cerevisiae	2610007A16Rik,AW540070,SEC13L,Seh1,SEH1A,SEH1B	---	72124	20.1943	18.332	31.6073	30.4436	18.0764	18.4704	22.6958	21.875	22.1115	22.0051
GSMG0018539	chr18:67933173-68268630	Ldlrad4	low density lipoprotein receptor class A domain containing 4	8230401C20Rik,A430083H02,A430108L08Rik,C18orf1,D18Ertd653,D18Ertd653e,D330030L18Rik	ENSMUSG00000024544	52662	5.04006	4.86239	6.29434	5.37609	4.45366	5.73917	6.704	4.68772	4.73099	5.21065
GSMG0018540	chr18:67937752-67940402	---	---	---	---	---	0	0.006867	0	0	0	0	0	0.0076328	0	0
GSMG0018541	chr18:67946171-67949067	---	---	---	---	---	0	0	0	0	0	0	0	0	0	0
GSMG0018542	chr18:67951974-67954524	---	---	---	---	---	0	0	0	0	0	0	0.00821122	0	0.0220045	0
GSMG0018543	chr18:67968191-67968983	---	---	---	---	---	0	0	0	0	0	0	0	0	0	0
GSMG0018544	chr18:67995809-67997284	---	---	---	---	---	0	0.0123373	0	0	0	0	0	0.0274263	0	0
GSMG0018545	chr18:68028475-68029893	---	---	---	---	---	0	0	0	0	0	0	0	0	0	0
GSMG0018546	chr18:68158876-68161342	---	---	---	---	---	0	0	0	0	0	0	0.00849092	0	0	0
GSMG0018547	chr18:68213066-68215014	---	---	---	---	---	0	0	0	0	0	0.0213727	0.0214975	0	0	0
GSMG0018548	chr18:68259494-68260548	---	---	---	---	---	6.79949	5.58167	6.88891	6.68208	4.69558	7.7296	8.01159	6.19882	5.16117	6.42741
GSMG0018549	chr18:68280177-68282330	---	---	---	---	---	0	0	0	0	0	0	0.0168744	0	0	0
GSMG0018550	chr18:68291058-68292775	---	---	---	---	---	0	0	0	0	0	0	0	0	0	0
GSMG0018551	chr18:68300333-68324852	Rnmt	RNA (guanine-7-) methyltransferase	2610002P10Rik,AI848273,mKIAA0398,Rg7mt1	---	67897	26.2307	23.059	23.785	25.1098	23.5162	23.7236	23.9145	24.1515	21.1835	21.0436
GSMG0018554	chr18:68398132-68566141	---	---	---	---	---	0	0	0.00769012	0	0	0	0	0	0	0
GSMG0018555	chr18:68581913-68586334	---	---	---	---	---	0.0143917	0	0	0.0183356	0	0.00111084	0	0	0	0
GSMG0018556	chr18:69016150-69018940	---	---	---	---	---	0	0	0.00737314	0	0	0	0	0	0	0
GSMG0018557	chr18:69198120-69199000	---	---	---	---	---	0	0	0	0	0	0	0.0297846	0	0	0
GSMG0018558	chr18:69217500-69222230	---	---	---	---	---	0	0	0	0	0	0	0	0	0	0
GSMG0018559	chr18:69344146-69687967	Tcf4	transcription factor 4	5730422P05Rik,AS,ASP-I2,bHLHb1,bHLHb19,E2-2,E2.2,ITF-,ITF-2,ITF-2b,ITF2,ME2,MITF-,MITF-2A,MITF-2B,SEF-,SEF-2,SEF2,SEF2-,SEF2-1,Tcf-4,TFE	---	21413	2.3801	3.2954	10.1577	6.42459	2.02004	5.29824	20.1447	6.47933	4.22614	11.4431
GSMG0018560	chr18:69353599-69358476	---	---	---	---	---	0	0	0	0	0	0	0	0	0.0115053	0
GSMG0018561	chr18:69391440-69398226	---	---	---	---	---	0	0	0	0.00506349	0	0	0	0	0	0
GSMG0018562	chr18:69413838-69414993	---	---	---	---	---	0	0	0.0890522	0	0	0	8.93756e-08	0	0	0.0332067
GSMG0018563	chr18:69460207-69461806	---	---	---	---	---	0	0	0	0	0	0	0	0	0	0
GSMG0018564	chr18:69521523-69524345	---	---	---	---	---	0	0	0.0145791	0.0182641	0	0	0.0222593	0.0143352	0	0
GSMG0018565	chr18:69543648-69548863	---	---	---	---	---	0	0	0	0	0	0	0.00401507	0	0	0
GSMG0018566	chr18:69567593-69571770	---	---	---	---	---	0	0	0	0	0	0.0301017	0.0150385	0.0096849	0.00447781	0.0160687
GSMG0018567	chr18:69576755-69583847	---	---	---	---	---	0	0	0	0.00484501	0	0.00590971	0.0280481	0	0.00527462	0.00540803
GSMG0018568	chr18:69588852-69592185	---	---	---	---	---	0	0	0	0	0.0286125	0	0	0	0	0
GSMG0018569	chr18:69592601-69593124	---	---	---	---	---	0	0	0	0.0203668	0.0364687	0	0.208185	0	0	0.036667
GSMG0018570	chr18:69603774-69609293	---	---	---	---	---	0	0	0.0149093	0	0	0.0263446	0.0227635	0	0	0
GSMG0018571	chr18:69629355-69632237	---	---	---	---	---	0	0	0	0	0	0	0	0.00701836	0.00648987	0
GSMG0018572	chr18:69645329-69651037	---	---	---	---	---	0	0	0	0	0.0013388	0.00367131	0.00733658	0.00354361	0	0
GSMG0018573	chr18:69925557-69969484	Ccdc68	coiled-coil domain containing 68	BC046343	ENSMUSG00000038903	381175	0	0	0.0404499	0	0.025179	0.00608323	0	0	0	0
GSMG0018574	chr18:69969676-69972368	---	---	---	---	---	0	0	0	0	0	0.0503746	0	0	0	0
GSMG0018575	chr18:70472449-70501039	Stard6	StAR-related lipid transfer (START) domain containing 6	1700011K09Rik,4833424I06Rik,4933429L05Rik,AI644424	---	170461	0.864808	0.148279	0.587321	0.688582	0.437663	0.120377	0.194842	0.248237	0.086369	0.254222
GSMG0018576	chr18:70530373-70532225	---	---	---	---	---	0	0	0	0	0	0.0113152	0.0113059	0	0	0
GSMG0018577	chr18:70532576-70534958	---	---	---	---	---	0	0	0	0	0	0	0	0	0	0
GSMG0018578	chr18:70568292-70626131	Mbd2	methyl-CpG binding domain protein 2	MBD2a	---	17191	32.2036	25.8195	28.7704	30.4246	29.6421	38.2935	39.889	24.8409	27.402	27.2738
GSMG0018579	chr18:70594276-70594399	---	---	---	---	---	0	0	0	0	0	0	0.237524	0	0	0
GSMG0018580	chr18:70603567-70608162	---	---	---	---	---	0	0.00792059	0	0	0	0	0.0136705	0.00440194	0	0.00417342
GSMG0018581	chr18:70626365-70629131	---	---	---	---	---	5.49415	5.04796	5.1875	5.53601	5.9367	4.0958	6.53332	2.84129	6.37867	3.02136
GSMG0018582	chr18:70633349-70635952	---	---	---	---	---	0	0	0	0	0	0	0	0	0	0
GSMG0018583	chr18:73572705-73592578	Mex3c	mex3 RNA binding family member C	A130001D14Rik,BC035207,BM-013,Rkhd,Rkhd2	ENSMUSG00000037253	240396	8.94449	6.16296	5.62477	6.63853	6.45189	6.74966	5.94364	6.91114	5.65659	6.64722
GSMG0018585	chr18:73703924-73707209	4930578L24Rik	RIKEN cDNA 4930578L24 gene	---	---	105246496	0.0246302	0.0886334	0.100194	0.0679895	0.121929	0.127585	0.114732	0.129305	0.113874	0.0642148
GSMG0018586	chr18:73711324-73717593	Gm32548	predicted gene, 32548	---	---	102635130	0	0	0	0	0	0	0	0	0	0
GSMG0018587	chr18:73800901-73803160	---	---	---	---	---	0	0	0	0	0	0	0	0.00895393	0	0
GSMG0018588	chr18:73815552-73819180	---	---	---	---	---	0.00257135	0.156747	0.13563	0.264473	0.0386769	0.275822	0.118089	0.0671991	0.0828519	0.0637105
GSMG0018589	chr18:73859385-73881333	Mro	maestro	4930507C04Rik,4933435E20Rik	---	71263	9.39965	12.3342	8.40234	8.78338	12.0879	8.18709	7.81102	10.0145	8.45876	8.76567
GSMG0018590	chr18:74017905-74020090	D730045A05Rik	RIKEN cDNA D730045A05 gene	---	ENSMUSG00000090263	77855	0.0421797	0	0	0	0	0.0165007	0.0163358	0	0	0
GSMG0018591	chr18:74065054-74068514	Gm9925	predicted gene 9925	---	---	433202	0.0281525	0.104474	0.268412	0.116569	0.457413	0.174996	0.196553	0.115488	0.239167	0.180158
GSMG0018592	chr18:74216127-74221493	Cxxc1	CXXC finger 1 (PHD domain)	2410002I16Rik,5830420C16Rik,AI426635,Cfp,Cfp1,Cgb,Cgbp,PHF1,PHF18	ENSMUSG00000024560	74322	11.5677	13.8589	12.6935	11.1051	13.3035	12.44	16.1357	13.6871	13.8163	14.7892
GSMG0018593	chr18:74267603-74282685	Mbd1	methyl-CpG binding domain protein 1	Cxxc3,PCM,PCM1	---	17190	12.8666	13.2572	12.5448	12.9021	11.686	13.2059	15.3003	11.711	11.8769	13.3888
GSMG0018594	chr18:74283100-74359984	Cfap53	cilia and flagella associated protein 53	4933415I03Rik,Ccdc11	---	74453	0	0.00866963	0	0.0162815	0.0374904	0.0828477	0.00994064	0.0192729	0.0135728	0
GSMG0018595	chr18:74286108-74288724	---	---	---	---	---	0	0	0	0	0.0218728	0	0.0160081	0.015464	0	0
GSMG0018596	chr18:74442605-74771477	Myo5b	myosin VB	AI661750,mKIAA1119	ENSMUSG00000025885	17919	0.161249	0.378448	3.44895	1.52153	0.164149	1.76042	4.88424	2.63912	1.10936	2.80276
GSMG0018597	chr18:74489627-74492498	---	---	---	---	---	0	0	0	0	0	0	0	0	0	0
GSMG0018598	chr18:74708432-74710851	---	---	---	---	---	0	0	0	0	0	0	0	0	0	0
GSMG0018599	chr18:74773532-74774311	---	---	---	---	---	0	0	0	0.0917702	0	0.0538019	0.319431	0.0910298	0.0960401	0.123086
GSMG0018600	chr18:74779197-74806211	Acaa2	acetyl-Coenzyme A acyltransferase 2 (mitochondrial 3-oxoacyl-Coenzyme A thiolase)	0610011L04Rik,AI255831,AI265397,D18Ertd240,D18Ertd240e	ENSMUSG00000036880	52538	7.56444	8.05267	6.89896	7.64956	7.7186	10.9435	7.9701	10.6939	7.13269	7.0732
GSMG0018601	chr18:75000477-75003381	Rpl17	ribosomal protein L17	---	---	319195	75.4928	56.7952	80.6445	81.2412	77.6448	43.8232	55.8581	54.203	64.5408	62.0238
GSMG0018602	chr18:75005839-75010152	BC031181	cDNA sequence BC031181	---	---	407819	186.19	157.044	209.906	192.966	197.729	125.854	125.284	161.288	163.469	151.036
GSMG0018603	chr18:75018764-75286966	Dym	dymeclin	1810041M12Rik,4933427L07Rik,C030019K18Rik	ENSMUSG00000035765	69190	51.0635	50.5351	37.0484	40.9971	41.3357	44.6606	37.4434	41.053	45.9047	44.8656
GSMG0018604	chr18:75027961-75029335	---	---	---	---	---	0	0	0	0	0	0	0	0	0	0
GSMG0018605	chr18:75367362-75395934	Smad7	SMAD family member 7	Madh,Madh7	ENSMUSG00000025880	17131	12.7168	13.8513	13.6836	15.1991	13.655	11.4111	9.71374	12.1532	12.6376	11.2844
GSMG0018606	chr18:75389919-75392208	---	---	---	---	---	0	0	0	0	0.0249975	0	0	0.00883658	0	0
GSMG0018607	chr18:75514644-75522806	Gm10532	predicted gene 10532	---	ENSMUSG00000097712	100038353	0	0	0	0	0	0.0273575	0.00911167	0.00880197	0.0795219	0.00834502
GSMG0018608	chr18:75781031-75782301	---	---	---	---	---	0	0	0	0	0	0	0	0	0	0
GSMG0018609	chr18:75820178-76148563	Zbtb7c	zinc finger and BTB domain containing 7C	B230208J24Rik,Kr-,Kr-pok,Zbtb36	---	207259	0	0.0636802	0.0254068	0.0565843	0.0392612	0.0499358	0.0990893	0.0818414	0.107055	0.138162
GSMG0018610	chr18:75820666-75822579	---	---	---	---	---	0	0	0	0	0	0	0	0	0.00977721	0
GSMG0018611	chr18:75835020-75838426	---	---	---	---	---	0	0	0	0	0	0.00615262	0	0	0	0
GSMG0018612	chr18:76043191-76046469	---	---	---	---	---	0	0	0	0	0	0	0	0	0	0
GSMG0018613	chr18:76065430-76067057	---	---	---	---	---	0	0	0	0	0	0	0	0	0	0
GSMG0018614	chr18:76106036-76107295	---	---	---	---	---	0	0	0	0	0	0	0	0	0	0
GSMG0018615	chr18:76241701-76311747	Smad2	SMAD family member 2	7120426M23Rik,Mad,Madh,Madh2,Madr2,mMad2,Smad-2	---	17126	21.8165	20.8285	20.0334	21.1895	19.0668	20.9442	21.6667	23.0538	20.9902	20.3436
GSMG0018616	chr18:76266571-76267933	---	---	---	---	---	0	0	0	0	0	0	0	0	0	0
GSMG0018617	chr18:76295971-76296930	---	---	---	---	---	0	0	0	0	0	0	0	0	0	0
GSMG0018619	chr18:76311909-76315255	---	---	---	---	---	0.0644833	0.0761404	0.0184439	0.06675	0.0171008	0.0626295	0.0375468	0.0906766	0.0414754	0.0171938
GSMG0018620	chr18:76856405-76886965	Skor2	SKI family transcriptional corepressor 2	Co,Corl2,EG664805,Fusse,Fussel18,Gm7348	ENSMUSG00000091519	664805	0	0	0	0	0	0	0	0	0	0
GSMG0018621	chr18:76930027-76941612	Ier3ip1	immediate early response 3 interacting protein 1	1110057H19Rik,AI644142,AL022842,AL022863,AV026606	ENSMUSG00000090000	66191	39.2723	32.989	55.9436	49.0288	49.5853	33.3713	34.5812	43.4779	38.7229	39.3826
GSMG0018622	chr18:76944115-76972902	Hdhd2	haloacid dehalogenase-like hydrolase domain containing 2	0610039H12Rik,3110052N05Rik	---	76987	127.992	107.817	110.459	99.1163	102.331	84.4974	93.4341	91.0484	100.438	100.472
GSMG0018623	chr18:77038566-77042159	---	---	---	---	---	0	0	0	0	0	0	0	0	0	0
GSMG0018624	chr18:77065207-77155708	Pias2	protein inhibitor of activated STAT 2	6330408K17Rik,A,AI462206,ARIP3,AU018068,Di,Dib,Miz,Miz1,PI,PIAS,PIASxalpha,PIASxb,PIASxbeta,SIZ2	---	17344	34.9645	22.0355	25.5709	30.813	24.9865	22.1518	23.9369	24.836	24.1858	24.7662
GSMG0018625	chr18:77161792-77165259	---	---	---	---	---	0.0622328	0.0157464	0	0.0198217	0.0385093	0.0423106	0.030197	0.00583413	0.0107896	0.0110625
GSMG0018626	chr18:77185843-77255449	St8sia5	ST8 alpha-N-acetyl-neuraminide alpha-2,8-sialyltransferase 5	Sia,Siat8e,ST,ST8SiaV	---	225742	60.4211	68.5889	52.7096	53.1586	52.2531	52.7253	64.2617	55.6509	57.0657	57.6289
GSMG0018627	chr18:77281658-77442932	Loxhd1	lipoxygenase homology domains 1	1700096C21Rik,4932417K07,s,sba	---	240411	0.0287153	0.00411337	0.0119788	0.0344366	0.0316649	0.00472896	0.0260078	0.0272854	0.00633466	0.0302739
GSMG0018629	chr18:77714184-77715457	4930465K10Rik	RIKEN cDNA 4930465K10 gene	---	---	67640	0	0.05718	0.129276	0.040488	0	0.0658471	0.0164482	0.0317784	0	0.0150643
GSMG0018630	chr18:77743835-77746943	---	---	---	---	---	0	0	0	0	0	0	0	0	0.0164498	0.0285188
GSMG0018631	chr18:77773768-77782868	Atp5a1	ATP synthase, H+ transporting, mitochondrial F1 complex, alpha subunit 1	AI035633,AL022851,AL023067,At,Atp5f1a,Atpm,D18Ertd206,D18Ertd206e,Mom,Mom2	ENSMUSG00000025428	11946	1416.98	1471.75	1322.87	1433.61	1433.44	1131.13	1010.87	1395.28	1409.98	1382.66
GSMG0018633	chr18:77938466-78037321	Epg5	ectopic P-granules autophagy protein 5 homolog (C. elegans)	4732475F16,5430411K18Rik,AI661957,AW456499	ENSMUSG00000039840	100502841	3.57049	5.40416	2.09811	2.82243	2.74251	5.9027	5.01567	4.64785	3.96339	4.44926
GSMG0018635	chr18:78476867-78480716	4931439C15Rik	RIKEN cDNA 4931439C15 gene	---	---	74367	0	0	0	0	0	0	0	0	0	0
GSMG0018636	chr18:79110180-79111832	---	---	---	---	---	0	0	0	0	0.0115455	0.0126851	0	0	0.0113219	0
GSMG0018637	chr18:80012981-80013815	---	---	---	---	---	0	0	0	0	0	0	0	0	0	0
GSMG0018638	chr18:80046895-80119640	Pard6g	par-6 family cell polarity regulator gamma	2410049N21Rik,Par6a	ENSMUSG00000056214	93737	1.29617	2.00485	2.31898	2.24247	2.42267	2.23517	2.11343	2.04598	2.22746	2.49126
GSMG0018639	chr18:80186238-80193569	Rbfaos	ribosome binding factor A, opposite strand	Gm19443	ENSMUSG00000118061	105246506	0.0299225	0.047109	0.0380382	0.0684601	0.0564293	0.0154999	0.00774357	0.104725	0.103756	0.113043
GSMG0018640	chr18:80206796-80225854	Txnl4a // Gm16286	thioredoxin-like 4A // predicted gene 16286	D18Wsu98e,Dim1,Txnl4,U5-15kD,U5-15kDa	ENSMUSG00000057130	1.17904e+08	35.6074	34.0487	43.9099	40.3107	42.0214	27.1729	30.6454	35.519	35.8663	34.0541
GSMG0018641	chr18:80253292-80292724	Slc66a2	solute carrier family 66 member 2	2310009N05Rik,4933425L21Rik,5730564E11Rik,C78974,Pql,Pqlc1	---	66943	16.954	18.5297	22.6024	22.9633	23.508	20.0174	18.2771	23.0539	19.9965	20.7705
GSMG0018642	chr18:80323335-80326605	---	---	---	---	---	0	0	0	0	0	0	0.00941908	0	0.00338037	0.00862657
GSMG0018643	chr18:80362770-80365827	D330025C20Rik	RIKEN cDNA D330025C20 gene	---	---	665054	0	0	0	0	0	0.00685503	0	0	0	0.0062731
GSMG0018644	chr18:80469735-80470622	---	---	---	---	---	0.212842	0.205158	0.284574	0.235815	0.167561	0.357355	0.245058	0.321242	0.268918	0.295705
GSMG0018645	chr18:80629447-80630799	---	---	---	---	---	0	0	0	0	0	0	0	0	0	0
GSMG0018646	chr18:81995833-81996749	---	---	---	---	---	0	0	0	0	0	0	0	0	0	0
GSMG0018647	chr18:82475123-82585643	Mbp	myelin basic protein	C76307,goll,golli-mbp,Hmb,Hmbpr,jv,jve,mld,R75289,shi	---	17196	7.88707	9.53003	5.65665	7.34679	7.11108	10.0526	11.8092	12.5649	12.4418	9.9211
GSMG0018648	chr18:82692283-82694176	---	---	---	---	---	1.97207	2.46623	3.01441	3.01883	2.87605	5.51484	4.40858	3.84538	3.65323	3.20222
GSMG0018649	chr18:82855894-82870604	4930445N18Rik	RIKEN cDNA 4930445N18 gene	3010027C24Rik	ENSMUSG00000097738	73985	0.030676	0	0	0.0295196	0	0	0	0.0115847	0	0
GSMG0018650	chr18:82902047-82905676	Gm30889	predicted gene, 30889	---	---	102632943	0	0.0169595	0	0.0106506	0.142076	0.0195301	0.0195141	0.0377016	0.0174313	0.0355399
GSMG0018651	chr18:82928122-82929951	---	---	---	---	---	0	0	0	0	0	0	0	0	0	0
GSMG0018652	chr18:82910879-83005314	Zfp516	zinc finger protein 516	C330029B10Rik,D230016L03,mKIAA0222,Zfp2,Zfp26l,Znf516	---	329003	1.52152	1.83505	0.997165	1.11277	1.35263	2.56603	2.01851	1.52649	1.60846	1.54108
GSMG0018653	chr18:83048055-83064704	---	---	---	---	---	0	0	0	0	0	0	0	0	0	0
GSMG0018654	chr18:83490413-83494417	---	---	---	---	---	0	0	0	0	0	0	0	0	0	0
GSMG0018655	chr18:84087886-84097514	Zadh2	zinc binding alcohol dehydrogenase, domain containing 2	C530046K17Rik,PTGR-3,Pth,Pthr3	---	225791	11.1252	10.2221	8.7486	10.6112	10.8054	12.6373	11.6654	11.9062	10.5573	9.68688
GSMG0018656	chr18:84162492-84164524	---	---	---	---	---	0	0	0	0	0	0	0	0	0	0
GSMG0018657	chr18:84719234-84740436	Dipk1c	divergent protein kinase domain 1C	B230399E16Rik,Fam69,Fam69c	---	240479	0	0.161448	0.111843	0.0870997	0.0785648	0.086232	0.0861833	0.0787396	0.0979808	0.0811443
GSMG0018658	chr18:84851338-84879871	Cyb5a	cytochrome b5 type A (microsomal)	0610009N12Rik,Cyb5	---	109672	20.8984	14.3095	32.2398	19.9715	20.1044	14.6424	25.5048	20.7548	18.463	21.1694
GSMG0018659	chr18:84935004-84981476	Fbxo15	F-box protein 15	AU019763,ecat,ecat3,Fbx15	---	50764	0.133149	0.079717	0.123741	0.0656492	0.104625	0.195343	0.113798	0.0554337	0.0817935	0.0210388
GSMG0018660	chr18:86221887-86224708	---	---	---	---	---	0	0	0	0	0	0	0	0	0	0
GSMG0018661	chr18:86394951-86505455	Neto1	neuropilin (NRP) and tolloid (TLL)-like 1	AI851453,Btcl1,C130005O10Rik	ENSMUSG00000050321	246317	0.973187	0.547797	8.97404	4.8901	0.500601	1.04962	8.14269	3.84551	2.00419	7.07383
GSMG0018662	chr18:86411696-86413310	---	---	---	---	---	0	0	0.0127454	0	0.00657386	0	0	0	0.00684042	0
GSMG0018663	chr18:86505750-86508239	---	---	---	---	---	0.0433429	0.0146224	0.310559	0.222687	0.0229889	0.0806811	0.535612	0.230099	0.0981373	0.35122
GSMG0018664	chr18:86711061-86718283	Cbln2	cerebellin 2 precursor protein	6330593N19Rik,A730004O05	---	12405	30.2265	27.0605	27.1764	33.6295	30.7739	34.2084	24.973	28.7406	28.1862	27.5219
GSMG0018665	chr18:88971790-89131013	Rttn	rotatin	4921538A15Rik,AI666264,C530033I08Rik,D230040K24	ENSMUSG00000023066	246102	0.083933	0.0713938	0.0416591	0.0290522	0.0388125	0.107522	0.162161	0.0329429	0.0702558	0.0494053
GSMG0018666	chr18:89176967-89270327	Cd226	CD226 antigen	BC051526,DNA,DNAM,DNAM-1,DNAM1,Pt,Pta1,TL,TLiSA1	---	225825	0	0	0	0	0	0	0	0	0	0
GSMG0018667	chr18:89769029-89770198	---	---	---	---	---	0.438351	0.155668	0.545512	0.4409	0.169547	0.159887	0.218201	0.162947	0.159998	0.351828
GSMG0018668	chr18:90510153-90543267	Tmx3	thioredoxin-related transmembrane protein 3	6430411B10Rik,A730024F05Rik,AV259382,mKIAA1830,Txndc1,Txndc10	ENSMUSG00000024614	67988	15.0511	11.2575	19.2546	17.6543	15.6688	17.6702	12.9944	16.4613	14.2415	15.4335
GSMG0018669	chr18:3266354-3337630	Crem	cAMP responsive element modulator	IC,ICER,ICERI	---	12916	19.2078	13.4532	19.3843	19.0304	16.3469	9.08548	10.6543	11.7464	10.5678	9.45111
GSMG0018670	chr18:4331327-4352958	Map3k8	mitogen-activated protein kinase kinase kinase 8	c-CO,c-COT,Co,Cot,Cot/T,Cot/Tpl2,Est,Estf,Tp,Tpl,Tpl-2,Tpl2	---	26410	0.0704092	0.0212214	0.0312274	0.0195602	0.0830735	0.230049	0.279148	0.0767625	0.151837	0.0799329
GSMG0018671	chr18:4373669-4379990	---	---	---	---	---	0	0	0	0	0	0	0	0	0	0
GSMG0018672	chr18:4531906-4536057	---	---	---	---	---	0	0	0	0	0	0	0	0	0	0
GSMG0018673	chr18:5210031-5334809	Zfp438	zinc finger protein 438	9430031G09,9430091M14Rik,B830013J05Rik	---	240186	0.930645	1.24432	0.895954	1.00733	1.04357	1.67561	1.58324	1.02709	1.02557	1.15006
GSMG0018674	chr18:5162839-5165734	Gm26682	predicted gene, 26682	Gm38715	ENSMUSG00000097888	102637682	0	0	0.209197	0.0194129	0	0.0236789	0.0115011	0.0114276	0.0634027	0.128429
GSMG0018675	chr18:5277463-5279660	---	---	---	---	---	0	0	0	0	0	0	0	0	0	0
GSMG0018676	chr18:5348256-5361862	---	---	---	---	---	0	0	0	0	0	0	0	0	0	0
GSMG0018677	chr18:5449454-5592439	Gm10125	predicted gene 10125	Zeb1,Zeb1os	ENSMUSG00000063087	791318	3.05727	2.13006	1.68997	2.74642	3.45619	3.10718	2.8136	2.32525	2.34543	1.59954
GSMG0018678	chr18:5512487-5514438	---	---	---	---	---	0	0	0	0	0.0195521	0.00476591	0	0	0.0191736	0
GSMG0018679	chr18:5572824-5575023	---	---	---	---	---	0.0122647	0.00958201	0.0470707	0.043183	0.0809051	0.0470237	0.0276921	0.0343195	0.0595392	0.0988733
GSMG0018680	chr18:5588043-5591713	---	---	---	---	---	0	0	0	0	0	0.0114201	0.0228214	0	0.0050964	0
GSMG0018681	chr18:6014255-6015022	---	---	---	---	---	0.105489	0.332159	0.0136765	0.0223995	0.0746015	0.273218	0.218395	0.0263715	0.073157	0.10001
GSMG0018682	chr18:6024448-6136099	Arhgap12	Rho GTPase activating protein 12	2810011M08Rik	---	75415	15.4976	14.176	9.17175	10.8812	11.3125	13.1462	16.4026	11.3446	11.6376	11.2432
GSMG0018683	chr18:6028482-6029672	---	---	---	---	---	0	0.0458762	0.0172866	0	0	0.0323043	0.137151	0.0311244	0.0421451	0.00426574
GSMG0018684	chr18:6121251-6123163	---	---	---	---	---	0	0	0	0	0	0	0	0	0	0
GSMG0018688	chr18:6269865-6271729	---	---	---	---	---	0	0	0	0	0	0	0	0	0	0
GSMG0018689	chr18:6435953-6516108	Epc1	enhancer of polycomb homolog 1	2400007E14Rik,5730566F07Rik,A930032N02Rik,mir-1893	---	13831	8.33167	7.55586	5.77054	5.86319	5.90063	10.6098	11.0139	7.20005	6.96362	8.59662
GSMG0018690	chr18:6442922-6443665	---	---	---	---	---	0	0.024492	0.138432	0	0	0.0697274	0.00783847	0	0	0.02581
GSMG0018691	chr18:6934966-7004779	Mkx	mohawk homeobox	9430023B20Rik,Ir,Irxl1	ENSMUSG00000061013	210719	4.24275	4.32758	3.19937	3.38088	3.72367	6.70707	7.20411	4.19747	4.1203	3.41889
GSMG0018692	chr18:7088233-7297936	Odad2	outer dynein arm docking complex subunit 2	4930463I21Rik,Armc4,b2b227.1C,b2b227.1Clo,b2b643C,b2b643Clo	---	74934	0	0.036784	0.023761	0.00496114	0	0.169042	0.0301207	0.0408861	0.0270052	0.0109973
GSMG0018693	chr18:7150344-7151777	---	---	---	---	---	0	0	0	0	0	0	0	0	0	0
GSMG0018695	chr18:7347962-7626867	Mpp7	membrane protein, palmitoylated 7 (MAGUK p55 subfamily member 7)	1110068J02Rik,2810038M04Rik,5430426E14Rik,AI415104,Gm955	---	75739	1.26112	1.29515	1.12824	1.36661	1.22377	2.1061	2.12342	1.43344	1.4772	1.7711
GSMG0018696	chr18:7868018-7869114	---	---	---	---	---	0.0526447	0.061212	0.13125	0.0501732	0.0670744	0.127713	0.0343298	0.0911761	0.0411381	0.155736
GSMG0018697	chr18:9278607-9282810	Gjd4	gap junction protein, delta 4	9430022F06Rik,Cx39,Cxnu	ENSMUSG00000036855	225152	0	0	0.00773348	0.0064588	0	0.00787813	0.00787166	0	0.00703151	0.0144187
GSMG0018698	chr18:9310424-9450155	Ccny	cyclin Y	1700025H17Rik,3110050L10Rik,4631402G10Rik,5730405I09Rik	ENSMUSG00000024286	67974	14.6772	12.6032	19.0151	18.432	14.9939	14.5004	14.136	16.1253	15.476	16.8274
GSMG0018700	chr18:9615525-9619480	Cetn1	centrin 1	caltractin	ENSMUSG00000050996	26369	0	0	0	0	0	0	0	0	0	0
GSMG0018701	chr18:9993066-10030149	Usp14	ubiquitin specific peptidase 14	2610005K12Rik,2610037B11Rik,a,at,AW107924,ax,C78769,NMF37,nmf375	---	59025	60.082	43.567	55.9458	63.1175	47.9596	54.0049	46.9782	52.6561	48.3564	46.5729
GSMG0018702	chr18:10064401-10182046	Rock1	Rho-associated coiled-coil containing protein kinase 1	1110055K06Rik,Roc,Rock-I	ENSMUSG00000024290	19877	0.0627252	0.172993	0.105868	0.10151	0.0654101	0.928731	0.667847	0.216516	0.159869	0.115029
GSMG0018703	chr18:10136529-10138048	---	---	---	---	---	0	0	0	0	0	0	0	0	0	0
GSMG0018704	chr18:10150976-10152891	---	---	---	---	---	0	0	0	0	0	0	0	0	0	0
GSMG0018705	chr18:10164049-10166555	---	---	---	---	---	0	0	0	0	0	0	0	0	0	0
GSMG0018706	chr18:10307103-10307821	---	---	---	---	---	0	0	0	0	0	0	0	0	0	0
GSMG0018707	chr18:10566508-10610354	Esco1	establishment of sister chromatid cohesion N-acetyltransferase 1	A930014I12Rik	---	77805	3.41352	2.64762	1.69222	2.38034	3.14077	5.16403	6.09878	2.59336	2.6098	3.16082
GSMG0018708	chr18:10588801-10592022	---	---	---	---	---	0	0	0.00192882	0	0	0.0160496	0.019502	0.0062797	0	0
GSMG0018709	chr18:10617381-10618026	---	---	---	---	---	0	0	0	0	0	0	0	0.0940787	0	0
GSMG0018710	chr18:10644413-10706717	Abhd3	abhydrolase domain containing 3	AA675331,LAB,LABH3	ENSMUSG00000002475	106861	57.4291	53.7825	44.5593	55.3684	51.9247	52.1822	44.1191	49.6572	52.5523	44.4367
GSMG0018712	chr18:11007431-11008635	---	---	---	---	---	0	0	0	0	0	0	0	0	0	0
GSMG0018714	chr18:11409257-11412047	---	---	---	---	---	0	0	0	0	0	0	0	0	0	0
GSMG0018715	chr18:11655427-11657784	---	---	---	---	---	0.720653	0.517283	0.636991	0.910993	0.946777	0.613471	0.679093	0.721333	0.91243	0.707727
GSMG0018716	chr18:11820676-11840870	Gm6277	predicted gene 6277	---	---	621998	0.450699	0.467889	0.597623	0.82158	0.50982	0.736334	0.940831	0.711291	0.976775	0.731563
GSMG0018717	chr18:11962866-12121539	Tmem241	transmembrane protein 241	6030446N20Rik	---	338363	4.33175	4.13809	5.25088	5.46616	4.48527	4.71758	4.06435	5.25091	4.98254	4.2876
GSMG0018718	chr18:12025696-12028274	---	---	---	---	---	0.214464	0.0635291	0.0558563	0.273234	0.103578	0.129453	0.217143	0.251929	0.2104	0.191484
GSMG0018719	chr18:12088000-12090265	---	---	---	---	---	0	0	0	0	0	0	0	0	0	0
GSMG0018720	chr18:12127977-12129216	---	---	---	---	---	0	0.146873	0.0976119	0.093401	0.152831	0.0913927	0.152096	0.293475	0.211342	0.0773885
GSMG0018721	chr18:12189694-12236386	Npc1	NPC intracellular cholesterol transporter 1	A430089E03Rik,C85354,D18Ertd139,D18Ertd139e,D18Ertd723,D18Ertd723e,lc,lcsd,nmf16,nmf164,spm	ENSMUSG00000024413	18145	2.54007	2.81035	1.62233	1.81362	2.1651	3.51385	3.09071	2.46598	2.42155	2.83635
GSMG0018722	chr18:12252357-12305720	Ankrd29	ankyrin repeat domain 29	G630054C21,G630054C21Rik,Gm95	---	225187	14.9274	14.8369	12.9496	12.2616	13.0354	18.6585	18.3769	14.1552	15.1747	14.842
GSMG0018723	chr18:12501190-12504427	---	---	---	---	---	0	0	0	0	0	0.0193319	0	0	0	0.106145
GSMG0018724	chr18:12755312-12941843	Osbpl1a	oxysterol binding protein-like 1A	G430090F17Rik,Gm753,ORP-1,Osbpl1b	---	64291	129.346	129.65	108.22	126.158	119.007	136.026	133.49	106.516	114.23	103.761
GSMG0018725	chr18:12814006-12817608	---	---	---	---	---	0	0	0	0	0	0	0	0	0	0
GSMG0018726	chr18:13286047-13306340	---	---	---	---	---	0	0	0	0	0	0	0	0	0	0
GSMG0018727	chr18:13687013-13972733	Zfp521	zinc finger protein 521	B930086A16Rik,Ev,Evi3,Znf521	ENSMUSG00000024420	225207	1.49057	1.81595	0.801676	0.826852	1.06781	2.27401	2.34726	1.8319	1.6221	1.7106
GSMG0018728	chr18:13818093-13819367	---	---	---	---	---	0	0	0	0	0	0	0	0	0	0
GSMG0018729	chr18:13900536-13903451	---	---	---	---	---	0	0	0	0	0	0	0	0	0	0
GSMG0018730	chr18:14624198-14682914	Ss18	SS18, nBAF chromatin remodeling complex subunit	D130059H17,Ss,Ssxt,Syt	---	268996	16.3212	17.3733	7.41426	9.45893	14.2229	16.004	18.777	16.5223	15.3014	17.2723
GSMG0018731	chr18:14895662-14899372	---	---	---	---	---	0	0	0	0	0	0	0	0	0	0
GSMG0018732	chr18:14968685-15151446	Kctd1	potassium channel tetramerisation domain containing 1	4933402K10Rik,AI661543,AW553000	---	106931	29.1162	27.7724	33.1419	24.1782	29.9474	32.1346	32.393	33.3769	30.83	32.0241
GSMG0018733	chr18:15066879-15070503	---	---	---	---	---	0	0	0	0	0	0	0	0	0	0
GSMG0018734	chr18:15201112-15207792	---	---	---	---	---	0	0	0	0	0	0	0	0	0	0
GSMG0018735	chr18:15219621-15220898	---	---	---	---	---	0	0	0	0	0	0	0	0	0	0
GSMG0018736	chr18:15308858-15312701	---	---	---	---	---	0	0	0.0345054	0	0	0	0	0	0	0
GSMG0018737	chr18:15389394-15411015	Aqp4	aquaporin 4	aqua,WCH4	---	11829	0.272003	0.670351	0.821053	0.315567	0.50926	0.954336	1.52605	0.355911	0.722292	0.419308
GSMG0018738	chr18:15451921-15760159	Chst9	carbohydrate (N-acetylgalactosamine 4-0) sulfotransferase 9	5430438D01Rik,GalNAc,galNAc-4-ST2,GalNAc4ST-2	ENSMUSG00000047161	71367	0.26111	0.38206	0.490754	0.559098	0.700097	0.210857	0.305827	0.349093	0.263639	0.294758
GSMG0018739	chr18:16075855-16078555	---	---	---	---	---	0	0	0	0	0	0	0	0	0	0
GSMG0018740	chr18:16585388-16587425	---	---	---	---	---	0.132401	0.035734	0	0.0759076	0.0187267	0.133739	0.0925123	0.0695083	0.101002	0.00941427
GSMG0018741	chr18:16597564-16599554	---	---	---	---	---	0.0271056	0	0	0	0	0	0	0	0	0
GSMG0018742	chr18:16606502-16608756	---	---	---	---	---	0	0	0	0	0	0	0	0.00897379	0	0.0255238
GSMG0018743	chr18:16588877-16809247	Cdh2	cadherin 2	CDHN,N-C,N-CAD,Nc,Ncad	ENSMUSG00000024304	12558	14.2989	19.7667	11.7659	13.0033	14.3635	30.687	23.2832	14.3838	16.9109	17.9049
GSMG0018744	chr18:16656603-16663164	---	---	---	---	---	0	0	0	0	0	0	0	0.0184566	0	0.00292286
GSMG0018745	chr18:16672410-16674902	---	---	---	---	---	0	0	0	0	0	0	0	0	0	0
GSMG0018746	chr18:16692356-16694549	---	---	---	---	---	0	0	0	0	0	0	0	0	0	0
GSMG0018747	chr18:16698850-16699958	---	---	---	---	---	0	0	0	0	0	0	0.0188977	0	0	0
GSMG0018748	chr18:16761653-16764808	---	---	---	---	---	0	0	0.0195604	0	0	0	0	0	0	0
GSMG0018749	chr18:17234324-17319731	---	---	---	---	---	0	0	0	0	0	0	0	0	0	0
GSMG0018750	chr18:17568746-17580991	4930545E07Rik	RIKEN cDNA 4930545E07 gene	---	ENSMUSG00000117615	75162	0	0	0	0	0	0	0	0	0	0
GSMG0018751	chr18:18213882-18217395	---	---	---	---	---	0	0	0	0	0	0	0	0	0	0
GSMG0018752	chr18:19960930-20002099	Dsc3	desmocollin 3	5430426I24Rik	---	13507	0	0.00745342	0.00912243	0	0	0.0139396	0.00928541	0	0.0207359	0.00844468
GSMG0018753	chr18:19974543-19977864	---	---	---	---	---	0	0	0	0	0	0	0	0	0	0
GSMG0018754	chr18:20030633-20059554	Dsc2	desmocollin 2	AW228162,Dsc	---	13506	0.0230724	0.0156299	0.0664011	0.055158	0.0244278	0.162284	0.0719552	0.073779	0.0201246	0.028887
GSMG0018756	chr18:20083471-20114775	Dsc1	desmocollin 1	1110020A10Rik,AI507491,Dsc	---	13505	0	0	0.0343946	0.0234754	0	0.00475798	0.0437482	0.0230585	0.0170064	0.0174892
GSMG0018757	chr18:20597962-20665261	Gm16090	predicted gene 16090	---	ENSMUSG00000085595	102633478	0	0	0	0	0	0	0	0	0	0
GSMG0018758	chr18:20684599-20746404	B4galt6	UDP-Gal:betaGlcNAc beta 1,4-galactosyltransferase, polypeptide 6	AA536803,AU022389	ENSMUSG00000056124	56386	37.1612	36.1367	41.6863	40.957	28.5992	36.4793	38.1171	37.9277	38.7347	42.3137
GSMG0018759	chr18:20817223-20896382	Trappc8	trafficking protein particle complex 8	5033403J15Rik,AI845423,D030074E01Rik,mKIAA1012,Trs,Trs85	---	75964	11.7081	12.2125	8.5667	10.0396	8.57714	14.3267	12.7436	9.31172	10.3722	9.59085
GSMG0018760	chr18:20876125-20880777	---	---	---	---	---	0	0	0	0	0	0	0	0	0	0
GSMG0018761	chr18:21127201-21300140	Garem1	GRB2 associated regulator of MAPK1 subtype 1	C86169,Fam5,Fam59a,Gar,Garem,Gm944,mKIAA4238	ENSMUSG00000042680	381126	8.11078	10.6683	5.00044	6.07703	5.42027	12.3715	13.5161	8.54756	8.52085	9.40505
GSMG0018762	chr18:21133323-21136555	---	---	---	---	---	0	0.0281522	0	0	0	0	0	0	0	0
GSMG0018763	chr18:21187753-21190051	---	---	---	---	---	0	0	0	0	0	0	0	0	0	0
GSMG0018764	chr18:21214841-21217525	---	---	---	---	---	0.0602909	0	0	0	0	0	0	0.00753611	0.00696863	0
GSMG0018765	chr18:21244628-21245756	---	---	---	---	---	0	0	0	0	0	0	0.0185626	0	0	0
GSMG0018766	chr18:21550379-21655013	Klhl14	kelch-like 14	6330403N15Rik,AI785250,p,printor	---	225266	4.27539	4.55005	7.3762	6.97633	2.55342	5.59762	10.9896	4.11725	3.66803	6.4904
GSMG0018767	chr18:21810897-22171442	Ccdc178	coiled coil domain containing 178	4921528I01Rik	ENSMUSG00000024306	70950	0	0.0038786	0.0177337	0	0.0109238	0	0.0180505	0.00581233	0	0.0108069
GSMG0018768	chr18:22336038-22338029	---	---	---	---	---	0	0	0	0	0	0	0.0219713	0.0174588	0	0
GSMG0018769	chr18:22693155-23041681	Nol4	nucleolar protein 4	1700013J13Rik,4930568N03Rik,Gm1262	---	319211	12.8038	16.018	20.6168	17.5018	14.5412	18.5332	24.8544	15.0715	15.358	20.8486
GSMG0018770	chr18:22784432-22787309	---	---	---	---	---	0	0	0	0	0	0	0	0	0	0
GSMG0018771	chr18:22856744-22860131	---	---	---	---	---	0	0.0107455	0	0	0	0	0	0	0	0
GSMG0018772	chr18:22933055-22935813	---	---	---	---	---	0	0	0	0	0	0	0	0	0	0
GSMG0018773	chr18:23642393-23644755	---	---	---	---	---	0	0	0	0.0290947	0	0.0177441	0	0	0	0
GSMG0018774	chr18:23645326-23677047	---	---	---	---	---	0	0	0.0110657	0	0.0132338	0.0338179	0	0.0217611	0	0
GSMG0018775	chr18:23750450-23752324	Gm15972	predicted gene 15972	---	ENSMUSG00000086287	100502834	1.15607	0.65479	1.27888	1.65295	0.718747	0.60113	0.617739	0.258934	0.734186	0.533485
GSMG0018776	chr18:23932591-23987252	Zscan30	zinc finger and SCAN domain containing 30	C230097I24Rik,Gm754,Zfp39,Zfp397os	---	328918	0.0931517	0.111124	0.172335	0.168365	0.192833	0.208211	0.148577	0.186521	0.197609	0.155868
GSMG0018778	chr18:24104761-24121837	Ino80c	INO80 complex subunit C	D030070L09Rik	ENSMUSG00000047989	225280	14.6077	13.0793	14.015	15.1669	16.3384	17.1726	14.4736	15.1122	15.0926	14.2351
GSMG0018779	chr18:24342617-24343516	---	---	---	---	---	0	0	0	0	0	0	0	0	0	0
GSMG0018781	chr18:24500237-24501709	---	---	---	---	---	0	0	0	0	0	0.0686263	0.0338545	0.0412233	0.0253707	0
GSMG0018782	chr18:24579882-24603817	Slc39a6	solute carrier family 39 (metal ion transporter), member 6	Erm,Ermelin,Zi,Zip6	ENSMUSG00000024270	106957	24.1387	26.6945	22.1053	25.3551	23.6729	29.2216	23.5983	26.2613	27.5084	27.8252
GSMG0018783	chr18:24708380-24709349	---	---	---	---	---	0.918487	0.785888	0.666118	0.528463	0.807015	1.31806	0.648254	0.709717	0.579065	0.726739
GSMG0018784	chr18:25127223-25168877	Tpgs2	tubulin polyglutamylase complex subunit 2	5730437P09Rik,5730494M16Rik,AI666318,Pgs2	---	66648	115.544	84.5608	100.092	98.1178	87.3475	78.5856	85.9406	78.8452	79.3924	83.8575
GSMG0018787	chr18:25531474-25533296	---	---	---	---	---	0	0	0	0	0	0.0115016	0	0	0	0
GSMG0018788	chr18:25591305-25592723	---	---	---	---	---	0	0	0	0.012116	0	0.0881324	0	0	0	0
GSMG0018789	chr18:25596068-25597409	---	---	---	---	---	0	0	0	0	0	0	0	0	0	0
GSMG0018790	chr18:25614471-25618348	---	---	---	---	---	0	0	0	0	0	0.0108103	0.00540072	0.00521716	0	0.00494632
GSMG0018791	chr18:25689728-25690455	---	---	---	---	---	0	0	0	0	0	0	0	0	0	0
GSMG0018792	chr18:25996705-25999134	---	---	---	---	---	0	0	0	0	0	0	0	0	0	0
GSMG0018793	chr18:28710987-28715433	---	---	---	---	---	0	0	0	0	0	0	0	0	0	0
GSMG0018794	chr18:29396716-29496572	4930578E11Rik	RIKEN cDNA 4930578E11 gene	---	ENSMUSG00000117618	78058	0	0	0	0	0	0	0	0.00431462	0	0
GSMG0018796	chr18:30973489-31317292	Rit2	Ras-like without CAAX 2	RIBA,Rin,Ro,Roc2	ENSMUSG00000057455	19762	94.197	70.0575	75.1014	90.5383	87.5752	67.3118	56.8641	72.309	68.4779	63.8634
GSMG0018797	chr18:30999943-31002019	---	---	---	---	---	0	0	0	0	0	0	0	0	0	0
GSMG0018798	chr18:31083223-31083921	---	---	---	---	---	0	0	0	0	0	0	0	0	0	0
GSMG0018799	chr18:31437808-31447415	Syt4	synaptotagmin IV	SytIV	ENSMUSG00000024261	20983	44.5184	42.6557	40.2366	50.574	46.2527	39.0288	27.8083	37.1111	35.9201	40.362
GSMG0018800	chr18:31556111-31610532	Slc25a46	solute carrier family 25, member 46	1200007B05Rik,AI325987	ENSMUSG00000024259	67453	23.5188	17.9162	22.767	26.4572	20.7532	20.8397	18.1132	22.8951	20.7767	20.1732
GSMG0018801	chr18:31633266-31634208	---	---	---	---	---	0.229046	0.019318	0	0	0.0809898	0.0222461	0.0444556	0.0858893	0	0.0407152
GSMG0018802	chr18:31758496-31760482	---	---	---	---	---	0	0.0183258	0	0	0	0	0	0.0101848	0	0
GSMG0018803	chr18:31781226-31789080	Gm26533	predicted gene, 26533	---	---	115488895	0.0888149	0.055263	0.0112904	0.095793	0	0.0859189	0.186345	0.042568	0.0121011	0.0830479
GSMG0018804	chr18:31909094-31911903	Sft2d3	SFT2 domain containing 3	2610206C24Rik,AI847965,AW046173	ENSMUSG00000044982	67158	1.32436	0.834764	0.849451	1.126	1.06212	1.29575	1.00011	1.18846	1.0582	0.914515
GSMG0018805	chr18:31943000-31949636	Gpr17	G protein-coupled receptor 17	AI853548	ENSMUSG00000052229	574402	0.0571621	0.119213	0.0911627	0.0463441	0.113924	0.254312	0.423555	0.148097	0.241456	0.118239
GSMG0018806	chr18:31959230-32036967	Myo7b	myosin VIIB	---	ENSMUSG00000024388	17922	0	0	0	0	0	0	0	0	0.0057172	0
GSMG0018807	chr18:32112460-32120414	---	---	---	---	---	0	0	0	0	0	0	0	0	0	0
GSMG0018808	chr18:32123126-32139570	Proc	protein C	P,PC	---	19123	0	0	0	0	0	0	0	0	0.0110282	0
GSMG0018809	chr18:32359057-32378285	A830052D11Rik	RIKEN cDNA A830052D11 gene	---	---	402767	0.313598	0.0685407	0.309922	0.627933	0.81621	0.4078	0.556058	0.217322	0.159446	0.266359
GSMG0018810	chr18:32528322-32560034	Gypc	glycophorin C	0610037F22Rik,Cd236,Cd236r	---	71683	0.321572	0.122638	0.245275	0.0914822	0.26719	0.533574	0.464119	0.687221	0.616876	0.517024
GSMG0018811	chr18:32663642-32837289	4930455D15Rik	RIKEN cDNA 4930455D15 gene	---	---	75795	0	0	0.0127533	0	0	0	0	0	0	0
GSMG0018812	chr18:32915826-32939216	---	---	---	---	---	0	0.00481576	0	0.0183503	0.00821859	0	0	0	0	0.0102799
GSMG0018813	chr18:33188184-33190634	---	---	---	---	---	0	0	0	0	0	0	0	0.0495353	0	0
GSMG0018814	chr18:33199138-33213862	Stard4	StAR-related lipid transfer (START) domain containing 4	4632419C16Rik,9030213J02Rik	---	170459	5.7674	4.56761	5.7095	4.74031	4.13786	3.50544	4.91846	5.81404	5.12185	4.06675
GSMG0018815	chr18:33437019-33464029	Nrep	neuronal regeneration related protein	AI325076,D0H4S11,D0H4S114,Harp,P31,P311,PTZ1,PTZ17,Sez1,SEZ17	---	27528	11.2342	9.96316	13.1999	17.8117	18.0645	11.0751	7.76877	10.4958	10.5261	10.912
GSMG0018816	chr18:33796327-34007206	Epb41l4a	erythrocyte membrane protein band 4.1 like 4a	Epb4.1,Epb4.1l4,Epb4.1l4a,NB,NBL4	ENSMUSG00000024376	13824	9.26128	12.4445	5.24165	7.80913	9.97871	18.1778	14.3807	9.59705	10.7722	11.252
GSMG0018817	chr18:33829497-33832310	---	---	---	---	---	0	0.0129382	0	0	0	0.0297985	0.00744351	0	0.0332453	0
GSMG0018818	chr18:34045588-34053037	---	---	---	---	---	0	0	0.0122959	0	0	0	0	0	0	0
GSMG0018819	chr18:34207775-34222069	Gm10548	ribosomal protein L29 pseudogene	---	ENSMUSG00000073607	633395	0.166845	0.40181	0.240637	0.188186	0.32518	0.608756	0.472774	0.285354	0.368694	0.218528
GSMG0018820	chr18:34344889-34373415	Reep5	receptor accessory protein 5	AI324241,AU022809,AW495741,Dp,Dp1,DP1/TB,DP1/TB2,R74856,TB2/DP,TB2/DP1	ENSMUSG00000005873	13476	357.991	310.181	322.633	358.134	330.588	287.564	240.845	311.75	316.645	300.559
GSMG0018822	chr18:34440573-34506832	Fam13b	family with sequence similarity 13, member B	2610024E20Rik,AW060714,AW546153	ENSMUSG00000036501	225358	16.7688	12.249	11.3531	13.8235	12.1428	16.5524	20.7825	13.3062	12.1766	11.7268
GSMG0018823	chr18:34557643-34579115	Nme5	NME/NM23 family member 5	1700019D05Rik,Nm23-M,Nm23-M5	---	75533	8.70508	8.19566	11.5328	9.84099	8.95649	7.08663	9.02868	8.24435	8.01925	6.00069
GSMG0018824	chr18:34579846-34597469	Brd8dc	BRD8 domain containing	4933408B17Rik	---	271508	0.0321168	0.0218196	0.0246656	0	0.0228694	0.0251269	0.033475	0	0	0.0243543
GSMG0018825	chr18:34586853-34587748	---	---	---	---	---	0	0	0	0	0	0	0	0	0	0
GSMG0018826	chr18:34597588-34624863	Brd8	bromodomain containing 8	2610007E11Rik,4432404P07Rik,p12,S,SMAP	---	78656	10.3279	12.0309	8.62258	8.6056	8.44892	12.6342	14.8379	12.7834	11.5861	9.03842
GSMG0018827	chr18:34630951-34651738	Cdc23	CDC23 cell division cycle 23	6030435O18,D18Ertd243,D18Ertd243e	---	52563	13.0749	11.7673	9.64219	10.7573	11.111	12.4181	14.845	11.3412	11.0412	11.3472
GSMG0018828	chr18:34689898-34720387	Gfra3	glial cell line derived neurotrophic factor family receptor alpha 3	GFRa,GFRalpha3,Y15110	ENSMUSG00000024366	14587	0	0	0	0	0.00941806	0	0.052636	0.0101694	0	0.0289244
GSMG0018829	chr18:34732993-34751548	Cdc25c	cell division cycle 25C	Cdc25	ENSMUSG00000044201	12532	0.0205722	0.0690816	2.70711	1.43242	0.0884473	0.127877	1.18649	0.671449	0.495007	0.998374
GSMG0018830	chr18:34758945-34759613	---	---	---	---	---	0	0	0	0	0.0748732	0.00362294	0.0388471	0.11258	0.0694019	0.0355786
GSMG0018831	chr18:34770911-34771029	---	---	---	---	---	0	0	0.0901713	0	0	0	0	0.0289475	0.0850268	0.135115
GSMG0018832	chr18:34772381-34772777	---	---	---	---	---	0	0	0.0337232	0	0	0	0	0.0301658	0.0528621	0.0491867
GSMG0018834	chr18:34838460-34841629	---	---	---	---	---	0	0	0	0	0	0.00661276	0	0.0127655	0.0118042	0.00744787
GSMG0018836	chr18:34937417-34954353	Hspa9	heat shock protein 9	74kDa,C,Csa,GRP,Grp75,Hs,Hsc7,Hsc74,Hsp,Hsp74,Hsp74a,Hspa9a,mo,Mortalin,mot-,Mot-2,Mot2,mthsp,Mthsp70,PBP,Pbp74	ENSMUSG00000024359	15526	105.861	104.634	80.5488	92.3186	90.9108	120.285	110.807	93.544	95.7109	94.6713
GSMG0018837	chr18:35209003-35215026	Lrrtm2	leucine rich repeat transmembrane neuronal 2	AI851755,BB129880,C630011A14Rik,mKIAA0416	ENSMUSG00000071862	107065	0.499151	0.696362	2.57031	1.69431	0.59844	0.941013	1.81586	1.06744	0.764667	1.81701
GSMG0018838	chr18:35266396-35498925	Sil1	endoplasmic reticulum chaperone SIL1 homolog (S. cerevisiae)	1810057E01Rik,AI042831,wz	ENSMUSG00000024357	81500	5.55034	5.48119	5.94137	5.4187	5.9089	4.81252	4.34016	5.6005	6.09832	5.58694
GSMG0018839	chr18:35396223-35400064	---	---	---	---	---	0.000738387	0.000466004	0	0.000219979	0	0.0436466	0.0223354	0.000517973	0.00076461	0
GSMG0018840	chr18:35614604-35627228	Slc23a1	solute carrier family 23 (nucleobase transporters), member 1	D18Ucl,D18Ucla2,Slc2,Slc23a2,SVC,SVCT1,YS,YSPL3	ENSMUSG00000024354	20522	0	0	0	0	0	0	0	0	0	0
GSMG0018841	chr18:35647266-35649369	Mzb1	marginal zone B and B1 cell-specific protein 1	2010001M09Rik,AV064572,PACAP,pE,pERp1	ENSMUSG00000024353	69816	0	0.285336	0.136685	0.114156	0.194314	0.209323	0.115084	0.135196	0.144716	0.36489
GSMG0018842	chr18:35650347-35655221	Prob1	proline rich basic protein 1	Gm1614	ENSMUSG00000073600	381148	2.77364	3.6784	2.60903	3.10867	3.08362	4.447	3.14436	3.40291	3.41016	3.02277
GSMG0018843	chr18:35656690-35662186	Spata24	spermatogenesis associated 24	2700012K08Rik,4930583E11Rik,5133400G04Rik,AU016220,TI,TIP,TIPT,TIPT2	---	71242	6.8843	4.35421	4.67668	5.53771	6.28539	4.58272	4.61896	5.01029	5.01911	4.74746
GSMG0018845	chr18:35713086-35722373	Ecscr	endothelial cell surface expressed chemotaxis and apoptosis regulator	1110006O17Rik,ARIA	---	68545	0	0	0	0.0835353	0.00112596	0.0677396	0.0169681	0.0163913	0	0.0310808
GSMG0018846	chr18:35733678-35740554	Sting1	stimulator of interferon response cGAMP interactor 1	2610307O08Rik,E,ERIS,Mita,MP,MPYS,St,STING,STING-beta,Tmem173	---	72512	0.117619	0.0158723	0.0179425	0.00749255	0	0.00904515	0.0273946	0.0176423	0.00815691	0.0250897
GSMG0018850	chr18:36320906-36321494	---	---	---	---	---	0	0	0	0	0	0	0	0	0	0
GSMG0018851	chr18:36403679-36454518	Pfdn1	prefoldin 1	2700086I23Rik,AA408327,AU044714	ENSMUSG00000024346	67199	138.126	118.329	153.063	139.715	156.946	97.605	110.63	115.376	125.099	113.44
GSMG0018852	chr18:36427354-36429475	---	---	---	---	---	0	0	0	0.00172356	0	0	0	0	0.0012848	0
GSMG0018853	chr18:36451787-36453834	---	---	---	---	---	0	0	0	0	0	0	0	0	0	0
GSMG0018854	chr18:36504927-36515806	Hbegf	heparin-binding EGF-like growth factor	AW047313,Dt,Dtr,Dts,Hegf,Hegfl	ENSMUSG00000024486	15200	6.80792	3.67262	2.52071	4.16237	4.23744	3.18389	3.31056	3.61666	4.46039	3.47215
GSMG0018855	chr18:36667188-36670311	Sra1	steroid receptor RNA activator 1	AA959952,Sra,Srap,Straa1,Strra1	---	24068	55.9893	47.6996	74.1318	67.6824	64.3553	38.8268	49.7401	50.4795	53.1734	48.718
GSMG0018856	chr18:36671155-36679366	Apbb3	amyloid beta (A4) precursor protein-binding, family B, member 3	Fe65l,Fe65l2,R,Rirl2,TR,TR2S	ENSMUSG00000117679	225372	31.7356	33.4965	31.2807	31.1461	35.3536	25.9296	26.8744	25.939	27.69	31.7496
GSMG0018857	chr18:36671972-36672469	---	---	---	---	---	0	0	0	0	0	0.0180107	0	0	0	0
GSMG0018858	chr18:36684923-36695927	E230025N22Rik	Riken cDNA E230025N22 gene	EG240216	ENSMUSG00000044719	240216	0.112827	0.183478	0.195775	0.2668	0.184505	0.261185	0.0971356	0.283507	0.250541	0.118326
GSMG0018859	chr18:36724165-36726815	Cd14	CD14 antigen	---	ENSMUSG00000051439	12475	0.0108227	0.0707393	0.0723767	0.0840887	0.141669	0.0737304	0.0545269	0.0790732	0.0716822	0.0630138
GSMG0018860	chr18:36742332-36744587	Ndufa2	NADH:ubiquinone oxidoreductase subunit A2	AV000592,B8,C1-B8,CI-B8	ENSMUSG00000014294	17991	482.545	422.571	566.048	457.602	539.355	221.989	272.113	356.732	370.256	351.123
GSMG0018861	chr18:36763672-36766214	Dnd1	DND microRNA-mediated repression inhibitor 1	BC034897,RBM,RBMS4,Te,Ter	ENSMUSG00000044595	213236	0.326628	0.478256	0.536565	0.208067	0.363529	0.186811	0.702034	0.250492	0.260979	0.117551
GSMG0018862	chr18:36766530-36783205	Hars	histidyl-tRNA synthetase	Hars1,MMH,MMHRS	ENSMUSG00000001380	15115	118.503	125.7	114.388	108.168	111.684	113.144	119.756	106.825	106.539	101.81
GSMG0018863	chr18:36933952-36935150	---	---	---	---	---	0	0	0	0	0	0	0	0	0	0
GSMG0018864	chr18:37008869-37020680	---	---	---	---	---	0.0597285	0.170362	0.0414155	0.0933429	0.0460796	0.175056	0.13279	0.183252	0.163804	0.160225
GSMG0018865	chr18:37152014-37153228	---	---	---	---	---	0	0	0	0	0	0	0	0	0	0
GSMG0018866	chr18:37159855-37178523	---	---	---	---	---	0.0367945	0.124412	0.122147	0.0851509	0.074522	0.158671	0.207618	0.173357	0.198379	0.142563
GSMG0018867	chr18:37433412-37437547	---	---	---	---	---	0	0	0.00497487	0	0	0.00506792	0	0	0	0.0255073
GSMG0018868	chr18:37637377-37638724	Slc25a2	solute carrier family 25 (mitochondrial carrier, ornithine transporter) member 2	Or,Ornt2	ENSMUSG00000050304	83885	0.120134	0.0270194	0.0330888	0.0892821	0.130157	0.140017	0.0341776	0.0719042	0.0555421	0.0427102
GSMG0018869	chr18:37640491-37644204	Taf7	TATA-box binding protein associated factor 7	55kD,55kDa,AI607308,BB007175,Taf2,Taf2f,TAFI,TAFII55	ENSMUSG00000051316	24074	5.26548	5.93206	6.12253	5.61685	5.19205	5.53462	5.20365	5.56596	6.13828	4.94718
GSMG0018870	chr18:37652753-37654172	---	---	---	---	---	0.627082	0.519308	0.474359	0.424995	0.533393	0.299144	0.287936	0.435379	0.302705	0.508937
GSMG0018871	chr18:37655451-37655849	---	---	---	---	---	0	0	0	0	0	0	0	0	0	0
GSMG0018873	chr18:37714279-37726122	---	---	---	---	---	0.147579	0.174258	0.126448	0.0470053	0.153657	0.0501679	0.0429657	0.0138351	0.0383799	0.0393506
GSMG0018874	chr18:37746559-37768243	---	---	---	---	---	0.140277	0.140349	0.0993216	0.153385	0.136672	0.20273	0.19596	0.171848	0.133431	0.145289
GSMG0018875	chr18:37805722-37807922	---	---	---	---	---	1.26269	1.21766	0.921336	0.996149	1.07712	0.874338	1.05964	0.850142	0.94297	0.84186
GSMG0018876	chr18:37808567-37808712	---	---	---	---	---	0	0	0.138086	0.0474727	0	0.112938	0.153833	0.193271	0.236968	0
GSMG0018877	chr18:37829015-37830200	---	---	---	---	---	0	0	0	0	0	0.0176842	0	0	0.0078919	0
GSMG0018878	chr18:37843601-37935478	Diaph1	diaphanous related formin 1	D18Wsu154,D18Wsu154e,Di,Dia1,Diap1,Drf,Drf1,mDi,p140m,p140mDia	---	13367	1.82953	1.92984	1.82506	1.55409	1.32739	3.07495	3.43099	2.55776	1.65965	2.51555
GSMG0018879	chr18:37872520-37875195	---	---	---	---	---	0	0	0	0	0	0	0	0	0	0
GSMG0018880	chr18:37913125-37915332	---	---	---	---	---	0	0	0	0	0	0	0	0	0	0
GSMG0018881	chr18:37935844-37955016	Hdac3	histone deacetylase 3	AW537363	ENSMUSG00000024454	15183	83.1188	75.6817	69.2594	81.4023	74.0019	61.5433	74.0461	67.3222	74.4829	70.5003
GSMG0018882	chr18:37957432-37969765	Fchsd1	FCH and double SH3 domains 1	A030002D08Rik,NWK2	ENSMUSG00000038524	319262	1.65116	2.39791	2.15318	1.51141	2.3174	3.18239	2.49727	1.79153	2.33688	2.44509
GSMG0018883	chr18:37972623-37998969	Arap3	ArfGAP with RhoGAP domain, ankyrin repeat and PH domain 3	Centd,Centd3,cnt-d3,DRA,Drag1,E030006K04Rik	---	106952	0	0.00313913	0.120651	0.0561298	0	0.0108327	0.0647766	0.0104676	0.0225713	0.0462801
GSMG0018885	chr18:38238405-38250566	1700086O06Rik	RIKEN cDNA 1700086O06 gene	---	---	73516	1.47615	1.18581	2.77142	1.42094	1.34417	1.25438	2.37454	2.23311	1.68478	2.10586
GSMG0018886	chr18:38267092-38284404	Pcdh12	protocadherin 12	Pcdh14,VE-cad-2	ENSMUSG00000024440	53601	0	0	0	0	0	0	0	0	0	0
GSMG0018887	chr18:38327537-38338993	Gnpda1	glucosamine-6-phosphate deaminase 1	G,Gn,Gnp1,GNPDA,Gnpi,o,oscillin	ENSMUSG00000052102	26384	16.5854	17.1484	15.0119	15.493	15.1478	14.5846	16.4172	15.1465	16.6358	18.1892
GSMG0018888	chr18:38383179-38385068	---	---	---	---	---	0	0	0	0	0	0	0	0	0	0
GSMG0018889	chr18:38586247-38601419	Spry4	sprouty RTK signaling antagonist 4	A030006O18Rik,spro,sprouty4	ENSMUSG00000024427	24066	11.3978	5.41745	3.20113	4.31803	3.77751	2.19351	3.94905	3.77755	3.95212	3.33326
GSMG0018890	chr18:38838673-38929405	Fgf1	fibroblast growth factor 1	Dffrx,Fam,Fgf,Fgf-1,Fgfa	---	14164	4.63359	5.41268	2.34946	1.31279	1.06349	1.22424	6.19504	5.39509	4.84041	2.7752
GSMG0018891	chr18:39246247-39302690	---	---	---	---	---	0	0	0	0	0	0	0	0	0	0
GSMG0018892	chr18:39367038-39389429	---	---	---	---	---	0.0852245	0	0.0624609	0.0712866	0.0106443	0.0161696	0.0969737	0.0481555	0.0633668	0.0668837
GSMG0018893	chr18:39410545-39519421	Nr3c1	nuclear receptor subfamily 3, group C, member 1	G,GR,Grl,Grl-1,Grl1	---	14815	4.97014	6.00029	4.67252	5.86075	5.27894	6.04823	5.66926	5.66193	5.21179	5.20628
GSMG0018894	chr18:39468446-39469661	---	---	---	---	---	0	0	0	0	0	0	0	0	0	0
GSMG0018895	chr18:39503556-39506682	---	---	---	---	---	0	0	0	0	0	0	0	0	0	0
GSMG0018896	chr18:40203905-40219399	Yipf5	Yip1 domain family, member 5	2610311I19Rik,AA408236,Yi,Yip1a	ENSMUSG00000024487	67180	54.3839	45.503	60.743	60.4304	58.1784	42.2632	42.4461	47.7145	45.6002	44.9731
GSMG0018897	chr18:40436811-40439738	---	---	---	---	---	0	0	0	0	0	0	0	0	0	0
GSMG0018898	chr18:41806071-41808401	---	---	---	---	---	0	0	0	0	0	0	0	0	0	0
GSMG0018899	chr18:41875603-41951221	Prelid2	PRELI domain containing 2	1700003A01Rik,C330008K14Rik	ENSMUSG00000056671	77619	0	0.0869656	0.0463059	0	0	0.0633163	0.103892	0	0.0223462	0.0229114
GSMG0018900	chr18:41985323-41999050	Grxcr2	glutaredoxin, cysteine rich 2	Gm851	ENSMUSG00000073574	332309	0	0	0.072143	0	0	0	0	0	0	0
GSMG0018901	chr18:42178675-42196710	Plac8l1	PLAC8-like 1	1700009N18Rik,1700015M15Rik	ENSMUSG00000059455	69401	0	0.00824567	0.0252627	0	0	0.0483666	0	0	0.035693	0.0102074
GSMG0018902	chr18:42197316-42198970	---	---	---	---	---	0	0	0	0	0	0	0	0	0	0
GSMG0018903	chr18:42201738-42262128	Lars	leucyl-tRNA synthetase	2310045K21Rik,3110009L02Rik,AW536573,Lars1,leuRS	ENSMUSG00000024493	107045	8.78119	9.58519	7.08256	5.51401	5.72455	9.51443	10.261	8.77817	8.73999	7.83573
GSMG0018904	chr18:42230544-42233189	---	---	---	---	---	0.056014	0.01376	0.0622187	0.0324772	0.057688	0.0316912	0.0395815	0.0152945	0.0170697	0
GSMG0018906	chr18:42577881-42579652	Gpr151	G protein-coupled receptor 151	C130082O03Rik,G,GalRL,nGPCR-2037,PG,PGR7	ENSMUSG00000042816	240239	0.060915	0.17468	0.162617	0.126113	0.032309	0.0828294	0.3193	0.205581	0.211223	0.162424
GSMG0018907	chr18:42615636-42617926	---	---	---	---	---	0.674449	0.614652	0.441324	0.509962	0.787031	0.440619	1.10017	0.4953	0.527864	0.729491
GSMG0018908	chr18:42637432-43059473	Ppp2r2b	protein phosphatase 2, regulatory subunit B, beta	2900026H06Rik,6330404L05Rik,E130009M08Rik,PP2A-,PP2A-PR55B,PR55-B,PR55-BETA,SCA,SCA12	ENSMUSG00000024500	72930	114.208	101.345	116.438	112.283	98.7445	101.358	119.214	95.2945	97.2104	99.782
GSMG0018909	chr18:42815905-42819374	---	---	---	---	---	0	0	0	0	0	0	0.00603592	0	0	0
GSMG0018910	chr18:42830868-42832089	---	---	---	---	---	0	0	0	0	0	0	0	0	0	0.00629275
GSMG0018911	chr18:42851483-42856124	---	---	---	---	---	0.0116225	0	0	0	0	0.00354005	0	0	0	0
GSMG0018912	chr18:42860235-42862640	---	---	---	---	---	0	0	0	0	0	0	0	0	0	0
GSMG0018913	chr18:42936876-43171278	---	---	---	---	---	0	0	0.0106173	0	0	0	0.00540351	0.00351235	0	0
GSMG0018914	chr18:43314763-43318030	---	---	---	---	---	0.0577872	0.0417904	0.0188899	0.0210351	0.0233524	0.0384651	0.0638792	0.00619128	0.0275684	0.00586987
GSMG0018916	chr18:43320979-43438286	Dpysl3	dihydropyrimidinase-like 3	CRMP,CRMP-4,DRP-3,TUC4,U,Ul,Ulip,ULIP-1,Ulip1	---	22240	66.6356	94.2864	47.3563	57.405	64.2473	104.345	91.7043	82.4046	80.3993	86.0298
GSMG0018917	chr18:43526185-43529881	---	---	---	---	---	1.74319	1.29584	0.37521	0.967211	1.07056	4.12579	3.41265	1.673	1.57792	1.83355
GSMG0018918	chr18:43652380-43653079	---	---	---	---	---	0	0	0	0	0	0	0	0	0	0
GSMG0018919	chr18:43531408-43687773	Jakmip2	janus kinase and microtubule interacting protein 2	6430702L21Rik,AI850334,D930046L20Rik	ENSMUSG00000024502	76217	4.17029	7.62927	4.09734	3.54248	4.20792	18.6768	24.5151	6.90112	6.80721	7.24278
GSMG0018920	chr18:43728069-43737237	Spink1	serine peptidase inhibitor, Kazal type 1	p1,p12,Sp,Spink3	ENSMUSG00000024503	20730	0	0	0	0	0	0	0	0	0	0
GSMG0018921	chr18:43777196-43792879	Gm94	predicted gene 94	---	ENSMUSG00000071858	225443	0	0	0	0	0	0	0	0	0	0
GSMG0018922	chr18:43919045-43922394	---	---	---	---	---	0	0	0	0	0	0	0	0	0	0
GSMG0018923	chr18:44166358-44242898	Spinkl	serine protease inhibitor, Kazal type-like	9530002K18Rik	ENSMUSG00000053729	77424	0	0	0	0	0	0	0	0	0	0
GSMG0018924	chr18:44190045-44196177	Spink11	serine peptidase inhibitor, Kazal type 11	9230112K01Rik	ENSMUSG00000073573	433181	0	0	0	0	0	0	0	0	0	0
GSMG0018925	chr18:44425061-44812183	Mcc	mutated in colorectal cancers	D18Ertd451,D18Ertd451e,E330037C19	---	328949	0.439203	0.315482	0.1498	0.193456	0.211028	0.949904	0.959323	0.450066	0.462016	0.390789
GSMG0018926	chr18:44553376-44554743	---	---	---	---	---	0	0	0	0	0	0	0	0	0	0
GSMG0018927	chr18:44632363-44633766	---	---	---	---	---	0	0	0	0	0	0	0	0	0	0
GSMG0018928	chr18:44745053-44747158	---	---	---	---	---	0	0	0	0	0	0	0	0.00960899	0	0
GSMG0018929	chr18:44827746-44828925	---	---	---	---	---	0	0.0308695	0.0174479	0.014572	0.0485321	0.0533227	0.0792715	0	0.126913	0
GSMG0018930	chr18:45677949-45680081	---	---	---	---	---	0	0	0	0	0	0	0	0	0	0
GSMG0018931	chr18:45683487-46045260	A330093E20Rik	RIKEN cDNA A330093E20 gene	AU043608	---	107003	0	0	0.0581692	0.0303862	0	0	0.0479999	0.00823237	0.0196609	0.0674444
GSMG0018932	chr18:46165302-46212607	Trim36	tripartite motif-containing 36	D18Wsu100,D18Wsu100e,H,haprin	---	28105	0.959301	1.02663	1.55904	1.60146	1.34816	1.80115	2.13281	1.00391	1.10909	1.58399
GSMG0018933	chr18:46181425-46183816	---	---	---	---	---	0	0	0	0	0	0	0	0	0	0
GSMG0018934	chr18:46192706-46195956	---	---	---	---	---	0	0	0	0	0	0	0	0	0	0
GSMG0018935	chr18:46235484-46237696	---	---	---	---	---	2.01601	1.68936	0.711797	0.885699	1.23735	4.66917	3.73425	1.27444	1.51468	1.34551
GSMG0018936	chr18:46238848-46280851	Pggt1b	protein geranylgeranyltransferase type I, beta subunit	2010207C17Rik,2610100E13,AI451237,AI551093,BGG1,GGT1	ENSMUSG00000024477	225467	1.81879	1.86967	0.924592	1.14353	1.38987	3.8861	4.05004	2.05804	1.87969	1.83867
GSMG0018938	chr18:46282151-46311928	Ccdc112	coiled-coil domain containing 112	8430438M01Rik,AW108467	ENSMUSG00000071855	240261	0.304981	0.614123	0.79998	0.65931	0.555317	1.01903	1.23773	0.681818	0.481768	0.935429
GSMG0018940	chr18:46339896-46340430	---	---	---	---	---	0	0	0	0	0	0	0	0	0	0
GSMG0018941	chr18:46357872-46427043	---	---	---	---	---	0	0	0	0	0	0	0	0	0	0
GSMG0018942	chr18:46464934-46465817	Mospd4	motile sperm domain containing 4	2010013H21Rik	---	72076	0.366525	0.0412176	0.0465936	0.0191347	0.0432007	0.0949301	0	0.0875515	0.105911	0.108589
GSMG0018944	chr18:46503822-46525972	Fem1c	fem 1 homolog c	2610312A07Rik,3632443A22Rik,AI646567	ENSMUSG00000033319	240263	10.5641	9.48711	8.63845	9.14129	6.84998	9.32585	6.7478	7.996	7.6665	8.09037
GSMG0018946	chr18:46558231-46574534	Ticam2	toll-like receptor adaptor molecule 2	B430113A10,T,TICAM-2,Tirp,TR,TRAM,Trif	ENSMUSG00000056130	225471	0	0.00557865	0	0	0	0	0	0.0124015	0	0
GSMG0018947	chr18:46563815-46566459	---	---	---	---	---	0	0	0	0	0	0	0	0	0	0
GSMG0018948	chr18:46585657-46597535	Tmed7	transmembrane p24 trafficking protein 7	3930401E15Rik,5830493P14Rik,AU044611,AW545765,TRAM	ENSMUSG00000033184	66676	25.5976	20.0403	29.7017	33.1252	25.8098	24.8804	16.3308	29.4872	24.4642	25.8514
GSMG0018949	chr18:46713193-46728502	Cdo1	cysteine dioxygenase 1, cytosolic	1300002L19Rik,Cd,Cdo,D18Ucl,D18Ucla3	ENSMUSG00000033022	12583	43.0782	34.152	42.7564	44.8822	36.1788	30.2179	34.949	31.4831	33.0614	33.6239
GSMG0018950	chr18:46730144-46741583	Atg12	autophagy related 12	4931423H11Rik,A330058M13Rik,Apg,Apg12l,Atg12l	ENSMUSG00000032905	67526	32.9635	32.2686	32.1228	37.5058	35.2673	33.9469	32.8307	32.5184	31.0231	28.6661
GSMG0018951	chr18:47245254-47368871	Sema6a	sema domain, transmembrane domain (TM), and cytoplasmic domain, (semaphorin) 6A	A730020P05Rik,AI851735,b2b997C,se,Sem,Sema6,Sema6A-1,Semaq,VIa	---	20358	11.4479	20.6668	7.9502	9.32536	9.92813	24.1182	16.4873	12.3451	14.3499	15.898
GSMG0018952	chr18:47251643-47253835	---	---	---	---	---	0	0.0166036	0	0	0.0261037	0.0286804	0.0207177	0	0.0426638	0
GSMG0018953	chr18:47256877-47258727	---	---	---	---	---	0	0	0	0	0	0	0	0	0	0
GSMG0018954	chr18:47325184-47325916	---	---	---	---	---	0	0	0	0	0	0	0	0	0	0
GSMG0018955	chr18:47340879-47345261	---	---	---	---	---	0.00615475	0	0	0	0	0	0	0	0	0
GSMG0018956	chr18:47761089-47789535	Gm4146	predicted gene 4146	Gm45939	ENSMUSG00000118113	100042982	0	0	0	0	0	0	0	0	0	0
GSMG0018957	chr7:6553123-6555504	---	---	---	---	---	0	0	0	0	0	0	0	0	0	0
GSMG0018958	chr18:49696145-49755601	Dtwd2	DTW domain containing 2	1190002H09Rik,8030470C17Rik,AI414673,BB115449	---	68857	3.42318	1.55992	1.979	2.25309	2.27876	1.74154	1.53688	2.07843	1.92479	2.04942
GSMG0018959	chr18:49803332-49817960	1700065O20Rik	RIKEN cDNA 1700065O20 gene	---	ENSMUSG00000100134	76609	0	0	0	0	0	0.0283104	0	0	0	0
GSMG0018960	chr18:50013635-50016839	---	---	---	---	---	0	0	0	0	0	0	0	0	0	0
GSMG0018961	chr18:50041613-50053845	C030005K06Rik	RIKEN cDNA C030005K06 gene	---	---	102635912	0.0547024	0.0329211	0.00539214	0.0406843	0.0115373	0.0121128	0.0211936	0.001722	0.0283498	0.0129749
GSMG0018962	chr18:50567656-50568699	Pudp	pseudouridine 5'-phosphatase	1700121L12Rik,GS,GS1,Hdhd1,Hdhd1a	ENSMUSG00000048875	67365	0	0	0	0	0	0	0	0	0	0
GSMG0018963	chr18:51965563-51969263	---	---	---	---	---	0	0	0	0	0	0	0	0	0	0
GSMG0018964	chr18:52200486-52529869	Lox	lysyl oxidase	AI893619,rrg,TSC-16,TSC-160	---	16948	0.046959	0	0.0119391	0	0.0276743	0.0758338	0.0243048	0.0116769	0	0.0111299
GSMG0018965	chr18:52462339-52465580	---	---	---	---	---	0	0	0	0	0	0	0	0	0	0
GSMG0018966	chr18:52642393-52646309	---	---	---	---	---	0	0	0	0	0	0	0	0	0	0
GSMG0018967	chr18:53406333-53418022	Ppic	peptidylprolyl isomerase C	CyP-20,CyP-20c	ENSMUSG00000024538	19038	0	0.0279104	0.0156887	0.184452	0.0877597	0.112493	0.0481716	0.0464316	0.0285892	0.0441186
GSMG0018968	chr18:53690874-53694590	---	---	---	---	---	0	0	0	0	0	0.0281781	0.0122396	0	0.00503332	0
GSMG0018969	chr18:53681724-53745609	Cep120	centrosomal protein 120	A230075C01,AU016693,Ccdc100	ENSMUSG00000048799	225523	8.9951	9.52244	5.13753	5.71251	7.03896	13.0495	14.0599	8.54304	6.91473	8.87445
GSMG0018970	chr18:54482474-54496588	4933434P08Rik	RIKEN cDNA 4933434P08 gene	---	---	105246441	0	0	0	0	0	0	0	0	0	0
GSMG0018971	chr18:54768384-54823790	---	---	---	---	---	0	0.00728147	0	0.0902649	0.0495515	0.0183501	0	0	0	0
GSMG0018972	chr18:54914232-54919343	---	---	---	---	---	0	0	0	0.0134458	0	0.00410014	0	0	0	0.0187604
GSMG0018973	chr18:54933455-54937969	---	---	---	---	---	0	0	0	0	0	0.0139272	0.00463859	0.00896186	0	0
GSMG0018974	chr18:54888045-54992592	Zfp608	zinc finger protein 608	4932417D18Rik,D430007A19Rik,Znf608	ENSMUSG00000052713	269023	3.88849	3.72877	1.39185	1.86602	2.57348	5.27087	7.415	3.18671	3.79471	4.56987
GSMG0018975	chr18:54971294-54973461	---	---	---	---	---	0	0	0.0147108	0	0	0.00967043	0	0	0	0
GSMG0018976	chr18:54978294-54980238	---	---	---	---	---	0	0.0468044	0	0	0	0	0.0252866	0	0	0.0789171
GSMG0018977	chr18:54991392-54992151	---	---	---	---	---	0	0	0	0	0	0	0	0	0.0171356	0
GSMG0018978	chr18:56133160-56135357	---	---	---	---	---	0	0	0	0	0	0	0	0	0	0
GSMG0018979	chr18:56311991-56313676	---	---	---	---	---	0	0	0	0	0	0	0	0	0	0
GSMG0018980	chr18:56403471-56431923	LOC102637792	uncharacterized LOC102637792	---	---	102637792	0	0	0	0	0	0	0.0176251	0	0	0
GSMG0018981	chr18:56525736-56572939	Aldh7a1	aldehyde dehydrogenase family 7, member A1	Atq,Atq1,D18Wsu181,D18Wsu181e	---	110695	22.3508	25.4665	22.5896	22.4844	21.1828	17.7023	22.266	15.2298	22.395	16.8246
GSMG0018983	chr18:56761716-56925559	Marchf3	membrane associated ring-CH-type finger 3	6330411I15Rik,A530081L18Rik,AI843639,Marc,MARCH-III,March3	ENSMUSG00000032656	320253	2.81968	3.71303	5.51305	3.71662	5.25838	3.17452	2.59948	3.45622	3.07625	4.17289
GSMG0018984	chr18:56788208-56791554	---	---	---	---	---	0	0	0	0	0	0	0	0	0	0
GSMG0018985	chr18:56830639-56833596	---	---	---	---	---	0	0	0	0	0	0	0	0	0	0
GSMG0018986	chr18:56836706-56841090	---	---	---	---	---	0	0	0	0	0	0	0	0	0	0
GSMG0018987	chr18:56873545-56874590	---	---	---	---	---	0	0	0	0	0	0	0	0	0	0
GSMG0018988	chr18:56886913-56891780	---	---	---	---	---	0	0	0	0	0	0	0	0	0.011529	0.00394018
GSMG0018989	chr18:56910209-56914335	---	---	---	---	---	0	0	0	0	0	0	0	0	0	0
GSMG0018990	chr18:56955828-56975379	C330018D20Rik	RIKEN cDNA C330018D20 gene	AU018666	---	77422	4.43252	3.9945	6.32473	6.85476	7.47707	4.46152	4.05775	5.73575	4.25817	4.77941
GSMG0018991	chr18:57354208-57355392	---	---	---	---	---	0	0	0.0173742	0	0	0	0	0	0	0
GSMG0018992	chr18:57545361-57552398	4930511M06Rik	RIKEN cDNA 4930511M06 gene	---	---	75084	0	0	0	0	0	0	0	0	0.0109415	0
GSMG0018993	chr18:57504420-57533753	1700066O22Rik	RIKEN cDNA 1700066O22 gene	4930500F21Rik,4930515O13Rik,4930542C11Rik	ENSMUSG00000085800	74916	0	0	0	0	0	0	0	0	0	0
GSMG0018994	chr18:57632079-57638587	2210409D07Rik	RIKEN cDNA 2210409D07 gene	---	ENSMUSG00000118322	70157	0	0	0	0	0	0	0	0	0	0
GSMG0018995	chr18:57774164-57792333	Gm19519	predicted gene, 19519	---	ENSMUSG00000118391	100503033	0	0	0	0	0	0	0.0140058	0	0	0
GSMG0018996	chr18:58091070-58092486	---	---	---	---	---	0	0	0	0	0	0	0	0	0	0
GSMG0018997	chr18:58008623-58209926	Fbn2	fibrillin 2	BC063774,Fib-,Fib-2,mKIAA4226,s,sne,sy	ENSMUSG00000024598	14119	0.00768161	0.00129575	0.00732379	0.0109854	0.00543239	0.0534306	0.114427	0.0113562	0.0159195	0.0288191
GSMG0018998	chr18:58184459-58187542	---	---	---	---	---	0	0	0	0	0	0	0	0	0	0
GSMG0018999	chr18:58204139-58207795	---	---	---	---	---	0	0	0	0	0	0	0	0	0	0
GSMG0019000	chr18:59825429-59864721	Gm35234	predicted gene, 35234	Gm38695	---	102638742	0.032455	0.109492	0	0.0206744	0.137712	0.0252176	0.0251969	0.0106389	0	0.0679718
GSMG0019001	chr18:60268301-60273267	Gm4841	predicted gene 4841	EG225594,Ifgga3	ENSMUSG00000068606	225594	0.10296	0.229495	0.0393178	0.164186	0.223377	0.472124	0.0720365	0.0837525	0.233804	0.11729
GSMG0019002	chr18:60474193-60501987	Smim3	small integral membrane protein 3	2010002N04Rik,AI195350,AW561905,cI-4,cI-41,Nid,Nid67	ENSMUSG00000038059	106878	3.69706	3.86665	4.53975	4.50477	6.48972	2.99312	2.23305	4.30654	3.60076	2.87319
GSMG0019003	chr18:60521817-60526393	---	---	---	---	---	0	0	0	0	0.00833615	0.00915902	0	0	0.0163495	0.00209537
GSMG0019004	chr18:60540500-60542969	---	---	---	---	---	0	0	0	0	0	0.00435621	0	0	0	0
GSMG0019005	chr18:60560322-60561122	---	---	---	---	---	0	0.0227469	0	0.0859021	0.0476828	0.00104784	0	0.101135	0.0435347	0.018185
GSMG0019007	chr18:60573717-60591792	Myoz3	myozenin 3	4833419K08Rik,cals,Fatz-,Fatz-3	ENSMUSG00000049173	170947	0	0	0	0	0	0	0	0	0	0
GSMG0019008	chr18:60593973-60660144	Synpo	synaptopodin	9030217H17Rik,9130229N11,9330140I15Rik,AW046661	---	104027	6.01149	7.86275	14.3441	7.88091	6.06097	8.13311	15.741	10.3894	8.95913	15.7742
GSMG0019009	chr18:60684495-60748666	Ndst1	N-deacetylase/N-sulfotransferase (heparan glucosaminyl) 1	1200015G06Rik,b2b2230C,b2b2230Clo,Hs,HSNST,HSNST1,Hsst,N-HSST,N-HSST1,Ndst,NDST-1	---	15531	6.96339	9.16933	6.38125	7.48969	7.25688	14.5015	12.4237	9.95918	9.29242	11.2678
GSMG0019011	chr18:60769526-60770990	---	---	---	---	---	0	0	0	0	0	0	0	0	0	0
GSMG0019012	chr18:60786692-60789089	---	---	---	---	---	0	0	0	0	0	0	0	0	0	0
GSMG0019013	chr18:60813764-60848964	Tcof1	treacle ribosome biogenesis factor 1	AA408847,AW209012,trea,treacle	---	21453	0.996133	3.83941	1.71833	1.48588	2.24412	5.24364	7.13823	3.42015	3.33761	4.09114
GSMG0019014	chr18:60995381-61014223	Slc6a7	solute carrier family 6 (neurotransmitter transporter, L-proline), member 7	AW455934,P,PROT	ENSMUSG00000052026	240332	84.3184	102.724	60.9055	73.7715	79.3892	80.6333	83.9014	75.6459	87.6166	77.2021
GSMG0019015	chr18:61018862-61036199	Cdx1	caudal type homeobox 1	Cdx,Cdx-1	ENSMUSG00000024619	12590	0.447538	0.406131	0.235502	0.56992	0.566716	0.587771	0.359462	0.363132	0.599363	0.284839
GSMG0019016	chr18:61131279-61177050	Hmgxb3	HMG box domain containing 3	2510002C16Rik,A630042L21Rik,AI413166,mKIAA0194	---	106894	11.799	18.0986	10.643	10.5195	12.091	19.3645	19.2303	15.3867	14.5263	14.9059
GSMG0019017	chr18:61196854-61211598	Slc26a2	solute carrier family 26 (sulfate transporter), member 2	Dtd,ST-,ST-OB	ENSMUSG00000034320	13521	0.16881	0.360147	0.297943	0.222276	0.212833	0.381061	0.395159	0.263782	0.172593	0.273118
GSMG0019018	chr18:61291445-61400431	Ppargc1b	peroxisome proliferative activated receptor, gamma, coactivator 1 beta	4631412G21Rik,Perc,PGC-1beta,PGC-1beta/ERRL1,PPARGC-1-beta	---	170826	1.27089	3.00215	0.837287	1.13025	1.7956	3.42659	3.19241	1.52353	1.97586	2.37411
GSMG0019020	chr18:61470225-61484608	Lncbate10	brown adipose tissue enriched long noncoding RNA 10	A530050N04Rik	ENSMUSG00000118229	442846	0.647629	0.539292	0.750728	1.00901	0.4001	0.28928	0.273285	0.153443	0.26601	0.0511383
GSMG0019021	chr18:61493794-61536536	Arhgef37	Rho guanine nucleotide exchange factor (GEF) 37	4933429F08Rik	---	328967	0.359856	0.156223	0.106065	0.134726	0.160523	0.344891	0.57469	0.108044	0.340797	0.167366
GSMG0019023	chr18:61554237-61555975	---	---	---	---	---	0.170697	0.073194	0.177541	0.138392	0.0987675	0.153711	0.0843327	0.221123	0.258046	0.237228
GSMG0019024	chr18:61645878-61665538	Carmn	cardiac mesoderm enhancer-associated non-coding RNA	Car,Carmen,E330013P06,Gm16908,Mir143,Mir143hg	---	328968	0	0	0.0475956	0	0	0.00390352	0.0154986	0.0149718	0	0
GSMG0019025	chr18:61691045-61692386	---	---	---	---	---	0.332281	0.562124	0.460724	0.279147	0.234118	0.601517	0.257686	0.228992	0.0768123	0.219054
GSMG0019026	chr18:61696837-61707636	Pcyox1l	prenylcysteine oxidase 1 like	BC060677,C630049M13	ENSMUSG00000024579	240334	18.2726	24.6679	22.747	20.4871	21.9424	16.2929	13.5623	20.3729	21.7186	21.1488
GSMG0019027	chr18:61710346-61726331	Grpel2	GrpE-like 2, mitochondrial	mt-GrpE,mt-GrpE#2,mt-Grpel2	ENSMUSG00000024580	17714	8.21692	6.47385	9.16342	9.18533	7.61216	6.75339	7.47845	7.25881	7.44342	7.24847
GSMG0019028	chr18:61730262-61786662	Afap1l1	actin filament associated protein 1-like 1	AI173486	ENSMUSG00000033032	106877	0.172107	0.205736	0.539468	0.138865	0.198569	0.284197	0.432491	0.347849	0.168423	0.278386
GSMG0019029	chr18:61799392-61911852	Ablim3	actin binding LIM protein family, member 3	AW990719,D930036B08Rik	---	319713	2.13193	2.08435	1.76306	1.25933	1.48298	2.79317	3.40514	2.00561	2.43678	2.18135
GSMG0019030	chr18:61862547-61865204	---	---	---	---	---	0	0	0	0	0	0	0	0	0	0
GSMG0019031	chr18:62015161-62015569	---	---	---	---	---	0	0	0	0	0	0	0	0	0	0
GSMG0019032	chr18:62177713-62179981	Adrb2	adrenergic receptor, beta 2	Adrb,Adrb-2,Bad,Badm,Gpc,Gpcr7	ENSMUSG00000045730	11555	0.0594579	0.0240708	0.154192	0.053026	0.025229	0.0277194	0.0830897	0.0624288	0.0742215	0.0676433
GSMG0019033	chr18:62182538-62184570	---	---	---	---	---	0	0	0	0	0	0	0	0	0	0
GSMG0019034	chr18:62322075-62324322	---	---	---	---	---	0	0	0	0.00764594	0	0	0.00931847	0	0	0
GSMG0019035	chr18:62504059-62548863	Fbxo38	F-box protein 38	6030410I24Rik,AU044865,AW214031,Moka,SP3,SP329	ENSMUSG00000042211	107035	6.82081	8.09135	5.67297	6.00494	6.28789	8.85951	8.12744	6.82088	7.14689	6.81103
GSMG0019036	chr18:62607539-62741388	Spink13	serine peptidase inhibitor, Kazal type 13	Gm10534,Spink5l3	---	100038417	0	0	0.199188	0	0	0	0.0264376	0	0	0
GSMG0019037	chr18:62751675-62756349	2700046A07Rik	RIKEN cDNA 2700046A07 gene	A330042I05Rik	ENSMUSG00000041789	78449	0	0	0.00965325	0.0436744	0.0537019	0.0786704	0.0980961	0.0569505	0	0.008999
GSMG0019038	chr18:62918876-62922103	---	---	---	---	---	0.0331561	0	0.00637467	0.0159719	0	0.0064939	0	0.0501442	0.0115921	0.0178279
GSMG0019039	chr18:62937003-62937400	---	---	---	---	---	0	0	0	0	0	0	0	0.0509494	0	0
GSMG0019040	chr18:62952317-62952904	---	---	---	---	---	0	0	0	0	0	0	0	0	0	0
GSMG0019043	chr18:63166552-63168473	---	---	---	---	---	0	0	0	0	0	0	0	0	0	0
GSMG0019044	chr18:63203735-63205780	---	---	---	---	---	0	0	0	0	0	0	0	0	0	0
GSMG0019045	chr18:63662688-63692386	Txnl1	thioredoxin-like 1	32kD,32kDa,TRP,TRP32,Txnl	ENSMUSG00000024583	53382	144.461	106.097	133.767	142.147	126.405	109.101	93.6088	108.197	103.578	95.889
GSMG0019046	chr18:64157724-64277181	St8sia3os	ST8 alpha-N-acetyl-neuraminide alpha-2,8-sialyltransferase 3, opposite strand	1700091E21Rik	ENSMUSG00000086128	73588	0	0	0.0378282	0.017613	0	0	0	0.033577	0.0182854	0.00913935
GSMG0019047	chr18:64380238-64382129	---	---	---	---	---	0	0	0	0	0	0	0	0	0	0
GSMG0019048	chr18:64388503-64390267	---	---	---	---	---	0	0	0	0	0	0	0	0	0	0
GSMG0019049	chr18:64456542-64489099	Fech	ferrochelatase	AI894116,Fc,fch,Fcl	---	14151	14.3434	15.3217	18.727	19.0055	15.3715	15.5939	18.1408	15.8874	15.376	18.2514
GSMG0019050	chr18:64499655-64516538	Nars	asparaginyl-tRNA synthetase	3010001M15Rik,AA960128,ASNRS,C78150,NARS1	---	70223	158.969	157.443	134.882	144.789	143.359	149.624	145.994	147.387	145.244	147.923
GSMG0019051	chr18:64528979-64661269	Atp8b1	ATPase, class I, type 8B, member 1	AI451886,FIC,FIC1,I,Ic	ENSMUSG00000039529	54670	0	0.00769607	0.0277114	0	0	0.0407762	0.0438239	0.0121101	0.0111982	0.00287036
GSMG0019052	chr18:64600071-64601643	---	---	---	---	---	0	0	0	0	0	0	0	0	0	0
GSMG0019053	chr18:64629279-64630056	---	---	---	---	---	0	0	0	0	0	0	0	0	0	0
GSMG0019054	chr18:64886726-64888492	---	---	---	---	---	0.160128	0.10467	0.0697916	0.14572	0	0.213291	0.220419	0.0338575	0.0954999	0.130123
GSMG0019055	chr18:65265529-65393888	Alpk2	alpha-kinase 2	Gm549,Ha,Hak	ENSMUSG00000032845	225638	0	0	0	0	0.0025492	0.00280083	0.00279853	0.00270341	0	0.00512613
GSMG0019056	chr18:65757754-65759467	---	---	---	---	---	0	0	0	0	0	0	0	0	0	0
GSMG0019057	chr18:65863340-65894755	Gm30094	predicted gene, 30094	---	---	102631870	0	0	0	0	0	0	0	0	0	0
GSMG0019058	chr18:65928277-65939089	Rax	retina and anterior neural fold homeobox	7530406A22Rik,E130303K03Rik,ey-1,ey1,R,Rx	ENSMUSG00000024518	19434	0	0	0	0	0	0	0	0	0	0
GSMG0019059	chr18:65955724-65970187	Cplx4	complexin 4	A930004D23Rik,CPXIV,Gm957	ENSMUSG00000024519	225644	0	0	0	0	0	0	0	0.0114926	0	0
GSMG0019060	chr18:65980739-66002635	Lman1	lectin, mannose-binding, 1	2610020P13Rik,AI326273,AU043785,C730041J05,ERGIC,ERGIC53,F5F8D,gp5,gp58,MCFD1,MR6,MR60,P5,P58	---	70361	4.88258	6.38204	5.77189	4.39368	5.26821	7.56611	6.85236	5.05227	4.82291	5.58288
GSMG0019061	chr18:66056856-66302741	Ccbe1	collagen and calcium binding EGF domains 1	4933426F18Rik,9430093N24Rik,mKIAA1983	ENSMUSG00000046318	320924	0.321367	0.799902	0.187655	0.158785	0.42625	0.308264	0.518192	0.324145	0.709385	0.697621
GSMG0019062	chr18:66127308-66218290	---	---	---	---	---	0	0	0	0	0	0	0	0	0	0
GSMG0019063	chr18:66222018-66226853	---	---	---	---	---	0	0	0	0	0	0.021671	0	0	0	0
GSMG0019064	chr18:66857705-66860487	Mc4r	melanocortin 4 receptor	Fatb,Mc4-r,Pk,Pkcp	ENSMUSG00000047259	17202	0	0.0130824	0.125655	0.154348	0.0068559	0.0225979	0.103351	0.0924238	0.194949	0.247905
GSMG0019065	chr18:66924762-66949961	Gm19784	predicted gene, 19784	---	---	100503582	0	0	0	0	0	0	0	0	0	0
GSMG0019066	chr18:67203531-67205971	---	---	---	---	---	0	0	0.0590154	0	0.00781685	0	0	0.055687	0.0766549	0.110031
GSMG0019067	chr18:67225047-67245832	Mppe1	metallophosphoesterase 1	Pg,Pgap5	ENSMUSG00000062526	225651	4.54538	4.75605	7.18765	5.31847	4.38345	4.47618	5.52116	6.14875	4.36185	7.56816
GSMG0019068	chr18:67320959-67344104	B430212C06Rik	RIKEN cDNA B430212C06 gene	---	ENSMUSG00000046415	338360	0.0803239	0.0527981	0.0827857	0.0406036	0.0112692	0.125332	0.104645	0.0358527	0.0884079	0.0513624
GSMG0019069	chr18:67401022-67403008	---	---	---	---	---	1.37554	1.24479	1.11765	0.943535	1.45659	1.86585	2.29457	1.61852	2.02318	1.7947
GSMG0019070	chr18:67404765-67449193	Afg3l2	AFG3-like AAA ATPase 2	2310036I02Rik,AW260507,Emv6,Emv66,par	ENSMUSG00000024527	69597	36.7016	41.7121	29.8179	29.8108	29.8537	38.0584	42.6959	34.6554	32.8218	34.776
GSMG0019071	chr18:67475319-67481639	---	---	---	---	---	0	0	0.00990422	0.0165435	0	0.0325638	0.0091465	0.0271195	0.0090052	0
GSMG0019072	chr18:67488209-67610906	Spire1	spire type actin nucleation factor 1	6030430B19Rik,AI415299,AU022898,AW550622,Sp,Spir-1	---	68166	12.544	11.1445	8.90303	9.93308	8.5696	15.9652	19.7607	10.9842	10.5982	11.3619
GSMG0019073	chr18:67541615-67544712	---	---	---	---	---	0	0	0	0	0	0	0.00676093	0	0.00603933	0.00619208
GSMG0019074	chr18:67579950-67584472	---	---	---	---	---	0	0	0	0.00525863	0	0.00926839	0.00463039	0	0	0
GSMG0019075	chr18:67616964-67641355	Cep76	centrosomal protein 76	6230425F05Rik,9630013E05	ENSMUSG00000073542	225659	5.42386	4.59337	3.12735	4.22658	4.129	4.30983	3.62731	4.04908	3.97642	3.61182
GSMG0019076	chr18:67665501-67724621	Ptpn2	protein tyrosine phosphatase, non-receptor type 2	AI325124,Pt,Ptpt,TC-P,TC-PTP	---	19255	16.3038	13.4509	14.5732	18.5071	14.0805	15.4871	14.731	12.9022	14.0444	10.7745
GSMG0019077	chr18:67773712-67774858	---	---	---	---	---	0.204203	0.519053	0.412214	0.326805	0.782298	0.829347	0.488316	0.453104	0.470037	0.619633
GSMG0019078	chr18:67776033-67799945	4930549G23Rik	RIKEN cDNA 4930549G23 gene	---	ENSMUSG00000118134	75286	0	0	0	0	0	0	0	0	0	0
GSMG0019079	chr18:67932266-67933883	---	---	---	---	---	0.75056	0.788257	0.94798	0.89351	1.01626	1.4408	1.41009	0.72618	0.856417	1.13722
GSMG0019080	chr18:68246288-68248768	---	---	---	---	---	0.0543752	0	0	0	0	0.0591495	0	0	0.0225931	0
GSMG0019081	chr18:68253302-68254136	---	---	---	---	---	0	0.168064	0.0417274	0.0618001	0.0228694	0.0798736	0.210951	0.0485058	0.0448533	0.0689815
GSMG0019082	chr18:68260187-68300334	Fam210a	family with sequence similarity 210, member A	4933403F05Rik,AA987140,AV134576,AW491926	ENSMUSG00000038121	108654	7.4958	6.89487	6.79625	7.23132	7.08937	6.8715	6.07366	7.59992	6.52033	6.87605
GSMG0019083	chr18:68406899-68429320	Mc2r	melanocortin 2 receptor	Act,ACTH-R,ACTHR,MC2-R	ENSMUSG00000045569	17200	0	0	0	0	0	0	0	0	0	0
GSMG0019084	chr18:68474713-68475213	---	---	---	---	---	0	0	0	0	0	0	0	0	0	0
GSMG0019085	chr18:68608493-68612726	---	---	---	---	---	0	0	0	0	0	0	0	0	0	0
GSMG0019086	chr18:68889487-68951530	4930546C10Rik	RIKEN cDNA 4930546C10 gene	---	ENSMUSG00000024546	78931	0	0	0	0	0	0	0.0271108	0	0	0
GSMG0019087	chr18:69885224-69910725	---	---	---	---	---	0	0	0	0	0	0	0	0	0	0
GSMG0019088	chr18:69943320-69969610	---	---	---	---	---	0	0	0	0	0	0	0	0	0	0
GSMG0019089	chr18:69979131-70141605	Rab27b	RAB27B, member RAS oncogene family	2310021G14Rik,B130064M09Rik	---	80718	0.465442	0.376593	2.24628	1.66728	0.467948	0.540912	1.53374	1.17692	0.66881	1.59731
GSMG0019090	chr18:70095641-70096549	---	---	---	---	---	0	0	0	0	0	0	0	0	0	0
GSMG0019091	chr18:70240429-70244584	Dynap	dynactin associated protein	2310002L13Rik	ENSMUSG00000024512	75577	0	0	0	0	0	0	0	0	0	0
GSMG0019092	chr18:70452210-70472511	4930503L19Rik	RIKEN cDNA 4930503L19 gene	9930107F24,BB148262,L,Lars,Las2	---	269033	2.12317	1.90862	1.05514	2.73657	1.56651	1.60674	2.17653	1.77917	1.69651	1.45241
GSMG0019093	chr18:70474180-70477771	---	---	---	---	---	0	0	0	0	0	0	0	0	0	0
GSMG0019094	chr18:70508680-70530434	Poli	polymerase (DNA directed), iota	Rad3,Rad30b	---	26447	2.28246	2.38513	2.75544	2.84982	2.59227	3.56322	3.44711	2.87572	2.35355	2.80099
GSMG0019095	chr18:70643536-70644533	---	---	---	---	---	0	0	0	0	0	0	0	0	0	0
GSMG0019096	chr18:71029032-71038993	---	---	---	---	---	0	0	0	0	0	0	0	0	0	0
GSMG0019099	chr18:71253632-72351070	Dcc	deleted in colorectal carcinoma	C030036D22Rik,Igdcc,Igdcc1	---	13176	0.700729	1.09708	0.482795	0.543225	0.420661	2.20397	2.54903	0.557612	0.867898	0.9455
GSMG0019100	chr18:71286434-71287276	---	---	---	---	---	0	0	0	0	0	0	0	0	0	0
GSMG0019101	chr18:71404382-71406798	---	---	---	---	---	0	0	0	0	0	0	0	0	0	0.0158749
GSMG0019102	chr18:71415966-71418316	---	---	---	---	---	0	0	0	0	0	0	0	0	0	0
GSMG0019103	chr18:71750603-71753368	---	---	---	---	---	0	0	0	0	0	0	0	0	0	0
GSMG0019104	chr18:71763350-71766533	---	---	---	---	---	0	0	0	0	0	0	0	0	0	0
GSMG0019105	chr18:72039958-72042421	---	---	---	---	---	0	0	0	0	0	0	0	0	0	0
GSMG0019106	chr18:72081307-72083580	---	---	---	---	---	0	0	0	0	0	0	0	0	0	0
GSMG0019107	chr18:72106704-72109680	---	---	---	---	---	0	0	0	0	0	0	0	0	0	0
GSMG0019108	chr18:72146565-72149040	---	---	---	---	---	0	0	0	0	0	0	0	0	0	0
GSMG0019109	chr18:72157139-72158631	---	---	---	---	---	0	0	0	0	0	0	0	0	0	0
GSMG0019110	chr18:72164057-72165898	---	---	---	---	---	0	0	0	0	0	0.00384662	0	0	0	0
GSMG0019111	chr18:72170530-72171900	---	---	---	---	---	0	0	0	0	0	0	0	0	0	0
GSMG0019112	chr18:72174063-72175282	---	---	---	---	---	0	0	0	0	0	0	0	0	0	0
GSMG0019113	chr18:72199881-72203343	---	---	---	---	---	0	0	0	0	0	0	0	0	0	0
GSMG0019114	chr18:72203362-72204175	---	---	---	---	---	0	0	0	0	0	0	0	0	0	0
GSMG0019115	chr18:72205684-72211251	---	---	---	---	---	0	0	0	0	0	0	0	0	0	0
GSMG0019116	chr18:72220616-72223830	---	---	---	---	---	0	0	0	0	0.0296719	0.0195605	0.0195444	0.00629338	0	0
GSMG0019117	chr18:72225882-72228779	---	---	---	---	---	0	0	0	0	0	0.00723363	0	0.013964	0	0.00661956
GSMG0019118	chr18:72259378-72263081	---	---	---	---	---	0.00728332	0	0	0	0	0	0.011309	0	0	0
GSMG0019119	chr18:72289988-72290520	---	---	---	---	---	0	0	0	0	0	0	0	0	0	0
GSMG0019120	chr18:72296241-72297521	---	---	---	---	---	0	0	0	0	0	0	0	0	0	0
GSMG0019121	chr18:72300655-72301810	---	---	---	---	---	0	0	0	0	0	0	0	0	0	0
GSMG0019122	chr18:72311470-72313674	---	---	---	---	---	0	0	0	0	0	0	0	0	0	0
GSMG0019123	chr18:72321420-72325551	---	---	---	---	---	0	0	0	0	0	0	0	0	0	0
GSMG0019124	chr18:72335255-72338647	---	---	---	---	---	0	0	0	0	0	0.0308901	0	0	0	0
GSMG0019125	chr18:72338842-72344018	---	---	---	---	---	0	0	0	0	0	0.00809731	0	0	0.00361356	0
GSMG0019126	chr18:72690295-72725068	---	---	---	---	---	0.0284195	0.0255673	0.014451	0.0118765	0.0736931	0.00727607	0.0220639	0	0.0262786	0
GSMG0019127	chr18:72908890-72921092	Gm31908	predicted gene, 31908	---	---	102634287	0	0	0	0	0	0	0	0	0	0
GSMG0019129	chr18:73688256-73688827	---	---	---	---	---	0	0	0	0	0	0	0	0	0	0
GSMG0019131	chr18:73735038-73754479	Elac1	elaC ribonuclease Z 1	2610018O07Rik,8430417G19Rik	ENSMUSG00000036941	114615	8.78614	9.2077	9.64514	10.2395	8.98446	11.9442	11.4558	8.95794	9.88746	9.27957
GSMG0019134	chr18:73928486-74064949	Mapk4	mitogen-activated protein kinase 4	A330097D03Rik,Erk3,p63M,p63Mapk,Prkm4	ENSMUSG00000024558	225724	3.39205	5.60308	3.66224	3.26054	4.25236	8.15128	11.3069	5.9293	5.02426	6.24871
GSMG0019136	chr18:74195299-74207818	Ska1	spindle and kinetochore associated complex subunit 1	2810433K01Rik,AV117428	---	66468	0	0	0.00791804	0	0	0.00799948	0	0.0233567	0	0
GSMG0019137	chr18:74386543-74387631	---	---	---	---	---	0	0	0	0	0	0	0	0	0	0
GSMG0019138	chr18:74495678-74531125	1700120E14Rik	RIKEN cDNA 1700120E14 gene	---	---	73606	0	0	0	0	0	0	0	0	0	0
GSMG0019139	chr18:74939322-74961265	Lipg	lipase, endothelial	3110013K01Rik,E,EL,lipase,mED,mEDL	ENSMUSG00000053846	16891	0	0.00481544	0.38972	0	0.00504713	0.0332052	0.210082	0.0428196	0.00989881	0.131939
GSMG0019140	chr18:74972764-74981549	9030625G05Rik	RIKEN cDNA 9030625G05 gene	---	ENSMUSG00000118384	71545	0	0	0	0	0	0	0	0	0	0
GSMG0019141	chr18:75235565-75239688	---	---	---	---	---	0	0	0	0	0	0	0	0	0	0
GSMG0019142	chr18:75288660-75297330	2010010A06Rik	RIKEN cDNA 2010010A06 gene	5033420E22Rik	---	100503117	0	0	0	0	0	0	0	0	0	0
GSMG0019143	chr18:75431224-75697696	Ctif	CBP80/20-dependent translation initiation factor	Gm672	ENSMUSG00000052928	269037	3.35127	4.4963	4.32908	3.06853	3.31049	5.16633	6.79618	4.81775	4.77644	5.10475
GSMG0019145	chr18:75469476-75470783	---	---	---	---	---	0	0	0	0	0	0	0	0	0	0
GSMG0019146	chr18:75586580-75587565	---	---	---	---	---	0	0	0	0	0	0	0	0	0	0
GSMG0019147	chr18:75753470-75757920	---	---	---	---	---	0	0	0	0	0	0	0	0	0	0
GSMG0019148	chr18:76014211-76015678	---	---	---	---	---	0	0	0	0	0	0	0	0	0	0
GSMG0019149	chr18:76059040-76060618	---	---	---	---	---	0	0	0	0	0	0	0	0	0	0
GSMG0019150	chr18:76091557-76098473	2900057B20Rik	RIKEN cDNA 2900057B20 gene	---	ENSMUSG00000117797	73009	0.0265715	0	0	0	0	0	0	0	0	0
GSMG0019151	chr18:76226709-76228860	---	---	---	---	---	0	0	0	0	0	0	0	0	0	0
GSMG0019153	chr18:76553680-76555227	Gm31875	predicted gene, 31875	---	---	102634243	0	0	0	0	0	0	0	0	0	0
GSMG0019154	chr18:76972381-76972559	---	---	---	---	---	0	0	0	0	0.107152	0	0	0	0.340111	0.0984275
GSMG0019157	chr18:77064125-77065129	---	---	---	---	---	0.644704	0.10875	0.122935	0.188232	0.13298	0.188404	0.104276	0.120878	0.279439	0.0382009
GSMG0019158	chr18:77184269-77186365	---	---	---	---	---	1.02939	1.28211	2.17769	1.2207	1.14651	1.10814	1.33766	1.20338	1.22069	1.37229
GSMG0019161	chr18:77484714-77486906	---	---	---	---	---	0	0	0	0	0	0	0	0	0	0
GSMG0019164	chr18:77658874-77662794	---	---	---	---	---	1.27961	1.02593	1.0905	1.37974	1.41333	1.48862	0.778233	1.68971	1.3775	1.53671
GSMG0019165	chr18:77666318-77669486	---	---	---	---	---	0.711898	0.811477	0.620807	0.632406	0.640367	0.886508	0.744267	0.85391	0.722982	0.859098
GSMG0019166	chr18:77729493-77733470	A330094K24Rik	RIKEN cDNA A330094K24 gene	---	---	105246501	0.511387	0.501309	0.685485	0.429457	0.420316	0.485875	0.644936	0.521085	0.789944	0.60469
GSMG0019167	chr18:77757296-77773885	Haus1	HAUS augmin-like complex, subunit 1	BC024400,Ccdc5,HEI-,HEI-C	---	225745	12.6815	9.92363	9.86902	8.18471	10.9127	6.95844	10.011	9.29591	10.2081	9.72962
GSMG0019168	chr18:77793259-77796744	F830208F22Rik	RIKEN cDNA F830208F22 gene	---	ENSMUSG00000073529	619308	0.084183	0.0213003	0.0561832	0.0134065	0.0372086	0.0327052	0.0490174	0.00789189	0.0218929	0.0261877
GSMG0019169	chr18:78042493-78057441	Siglec15	sialic acid binding Ig-like lectin 15	Cd33l,Cd33l3,EG620235,SIGLEC-I	ENSMUSG00000091055	620235	0	0	0.044862	0	0	0.0180888	0.0271108	0.0436489	0.00807242	0.00827659
GSMG0019170	chr18:78100092-78142120	Slc14a1	solute carrier family 14 (urea transporter), member 1	2610507K20Rik,3021401A05Rik,UT-B,Utb1	---	108052	0	0.0576937	0.00543489	0.0272345	0.0319145	0.0387558	0.0895062	0.0374078	0.0796329	0.0151996
GSMG0019171	chr18:78146144-78596950	Slc14a2	solute carrier family 14 (urea transporter), member 2	UT-A,UT-A1,UT-A3	---	27411	0	0.108243	0.191992	0.04326	0.240578	0.738903	0.242362	0.230826	0.1394	0.0244892
GSMG0019172	chr18:78258701-78260279	---	---	---	---	---	0	0	0	0	0	0	0	0	0	0
GSMG0019173	chr18:78750378-79110444	Setbp1	SET binding protein 1	C130092E12,mKIAA0437,Se,Seb	ENSMUSG00000024548	240427	0.382138	0.753682	0.295693	0.191748	0.203751	1.26762	1.67132	0.554368	0.577188	0.631616
GSMG0019174	chr18:78816194-78817291	---	---	---	---	---	0	0	0	0	0	0	0	0	0	0
GSMG0019175	chr18:78885718-78889768	---	---	---	---	---	0	0	0	0	0	0	0	0	0	0
GSMG0019176	chr18:78968038-78970211	---	---	---	---	---	0	0	0	0	0	0	0	0	0	0
GSMG0019177	chr18:78990777-78992937	---	---	---	---	---	0	0	0	0	0	0	0	0	0	0
GSMG0019178	chr18:79033524-79035425	---	---	---	---	---	0	0	0	0	0	0.0319757	0	0	0	0
GSMG0019179	chr18:79039387-79043684	---	---	---	---	---	0	0	0	0	0	0	0	0	0	0
GSMG0019180	chr18:79076532-79079381	---	---	---	---	---	0	0	0	0	0	0	0.00734946	0	0	0
GSMG0019181	chr18:79094796-79099403	---	---	---	---	---	0	0	0	0	0	0	0	0	0	0
GSMG0019182	chr18:80086806-80087561	---	---	---	---	---	0	0	0	0	0	0	0	0	0	0
GSMG0019183	chr18:80126318-80151482	Adnp2	ADNP homeobox 2	8430420L05Rik,BC024969,Kiaa0863,mKIAA0863,Zfp50,Zfp508	ENSMUSG00000053950	240442	5.10551	5.25444	5.20299	5.27548	5.30488	5.01486	4.93884	6.00715	5.7108	5.76703
GSMG0019184	chr18:80146450-80149100	---	---	---	---	---	0.0712418	0.006867	0	0	0	0.00790786	0.00669784	0	0	0
GSMG0019185	chr18:80192265-80200658	Rbfa	ribosome binding factor A	1110032A13Rik,AI595940	ENSMUSG00000024570	68731	12.7876	14.986	15.8419	12.1736	13.5571	10.6069	14.4267	12.8338	12.7488	14.2308
GSMG0019186	chr18:80207207-80207261	---	---	---	---	---	0	0	0	0	0	0	0	0.213119	0.576628	0.104994
GSMG0019187	chr18:80223239-80223493	---	---	---	---	---	0	0	0	0	0	0	0	0.154843	0	0
GSMG0019188	chr18:80229751-80247103	Hsbp1l1	heat shock factor binding protein 1-like 1	1810005K13Rik	---	66255	3.25901	3.01648	2.95967	1.42993	2.33852	2.46251	3.03598	2.31126	2.99835	2.9941
GSMG0019189	chr18:80254546-80257207	---	---	---	---	---	0	0.0136772	0	0	0.0286706	0.0197258	0.0314748	0.0380062	0.0281155	0
GSMG0019190	chr18:80284277-80286358	---	---	---	---	---	0	0.00874462	0	0	0	0.0100701	0	0	0	0.00921522
GSMG0019192	chr18:80302160-80303680	---	---	---	---	---	0	0	0	0	0	0	0	0	0	0
GSMG0019193	chr18:80305478-80305970	---	---	---	---	---	0	0	0	0	0	0.0717531	0	0	0	0
GSMG0019194	chr18:80407959-80469697	Ctdp1	CTD (carboxy-terminal domain, RNA polymerase II, polypeptide A) phosphatase, subunit 1	4930563P03Rik,AW553592	ENSMUSG00000033323	67655	3.14391	3.95094	1.77973	2.80656	2.75722	4.28687	4.34704	3.55788	3.52119	3.35346
GSMG0019195	chr18:80541892-80544547	Gm2176	glucosamine-6-phosphate deaminase 1 pseudogene	A430076E10Rik	ENSMUSG00000118319	100039348	0	0	0	0	0	0	0	0	0	0
GSMG0019196	chr18:80571822-80605812	Gm41790	predicted gene, 41790	---	---	105246509	0	0	0	0	0	0	0	0	0	0
GSMG0019197	chr18:80606205-80713073	Nfatc1	nuclear factor of activated T cells, cytoplasmic, calcineurin dependent 1	2210017P03Rik,AI449492,AV076380,NF-A,NF-ATc,NFA,NFAT2,NFATc,Nfatcb	---	18018	0.0685189	0.362696	0.15103	0.101892	0.345657	0.910129	0.637262	0.530653	0.297771	0.088621
GSMG0019198	chr18:80734143-80934061	Atp9b	ATPase, class II, type 9B	AA934181,Atpc2b,I,IIb,MMR	---	50771	4.33041	4.17183	2.93023	3.80634	3.95565	6.08058	5.66404	4.1364	3.90507	4.73746
GSMG0019201	chr18:80966376-80987021	Sall3	spalt like transcription factor 3	B130022O04Rik,M,Msa,Msal,Msal-1,S,Sal,Salt,Spalt	---	20689	0.0137861	0.0526754	0.0710112	0.0526917	0.0747234	0.312299	0.296042	0.165392	0.171615	0.107978
GSMG0019202	chr18:81226207-81236067	---	---	---	---	---	0	0	0	0	0	0	0	0	0	0
GSMG0019203	chr18:81913129-81916729	---	---	---	---	---	0	0	0	0	0	0	0	0	0	0
GSMG0019205	chr18:82386877-82387586	---	---	---	---	---	0	0	0	0.00706095	0	0.0295569	0	0	0	0.0270478
GSMG0019206	chr18:82392496-82406778	Galr1	galanin receptor 1	Ga,Galnr1	ENSMUSG00000024553	14427	0.0470027	0	0	0	0	0.0438254	0	0.0141003	0.0133408	0.0133683
GSMG0019207	chr18:82593593-82692915	Zfp236	zinc finger protein 236	AI447957,Gm335	ENSMUSG00000041258	329002	0.717142	1.98434	1.36524	1.07538	1.29307	2.82324	4.32145	2.36123	1.77599	1.77018
GSMG0019208	chr18:82754505-82759041	2210420H20Rik	RIKEN cDNA 2210420H20 gene	---	ENSMUSG00000101773	76961	0	0	0	0	0	0	0	0	0	0
GSMG0019209	chr18:82868050-82868655	---	---	---	---	---	0	0	0	0	0	0	0	0	0	0
GSMG0019210	chr18:82918405-82920560	4930592I03Rik	RIKEN cDNA 4930592I03 gene	---	ENSMUSG00000118339	75853	0	0	0	0	0	0	0	0	0	0
GSMG0019211	chr18:83106528-83107832	---	---	---	---	---	0	0	0	0	0	0	0	0	0	0
GSMG0019212	chr18:83292770-83325886	4921531P14Rik	RIKEN cDNA 4921531P14 gene	1700108N05Rik	ENSMUSG00000118333	70960	0	0	0	0	0	0	0	0	0	0
GSMG0019213	chr18:83361235-83371352	---	---	---	---	---	0	0	0	0	0	0	0	0	0	0
GSMG0019214	chr18:83417654-83423480	---	---	---	---	---	0	0	0	0	0	0	0	0	0	0
GSMG0019215	chr18:83903704-83908276	---	---	---	---	---	0	0	0	0	0	0	0	0	0	0
GSMG0019216	chr18:84011627-84087708	Tshz1	teashirt zinc finger family member 1	5730407I04Rik,D18Bwg1409e,Mtsh,Mtsh1,NY-CO-,NY-CO-33,Sdccag,Sdccag33,teash,teashirt1,Tsh,Tsh1	---	110796	5.31817	8.00752	3.49014	4.11723	5.2021	15.3425	13.2586	7.50214	7.4199	6.79971
GSMG0019218	chr18:84230991-84233252	---	---	---	---	---	0	0	0	0	0	0	0	0	0	0
GSMG0019219	chr18:84262946-84266502	---	---	---	---	---	0	0	0	0	0	0	0	0	0	0
GSMG0019220	chr18:84364490-84365800	---	---	---	---	---	0	0	0	0	0	0	0	0	0	0
GSMG0019221	chr18:84372669-84376146	---	---	---	---	---	0	0	0	0	0	0.018081	0	0	0	0
GSMG0019222	chr18:84383418-84387022	---	---	---	---	---	0	0	0	0	0	0.0058146	0	0	0.0155692	0
GSMG0019223	chr18:84450201-84452808	---	---	---	---	---	0	0	0	0	0	0	0	0	0	0
GSMG0019224	chr18:84464186-84465961	---	---	---	---	---	0	0	0	0	0	0	0	0	0	0
GSMG0019225	chr18:84531160-84532694	---	---	---	---	---	0	0	0	0	0	0	0	0	0	0
GSMG0019227	chr18:84610509-84650095	Cndp1	carnosine dipeptidase 1 (metallopeptidase M20 family)	AI746433,Cn,Cn1	ENSMUSG00000056162	338403	0.0372501	0.00643851	0.0655664	0.0583226	0.00677072	0	0.0743283	0.00718031	0.0131693	0.0375729
GSMG0019228	chr18:84667467-84685702	Cndp2	CNDP dipeptidase 2 (metallopeptidase M20 family)	0610010E05Rik,C76600,Cn,Cn2,Dip,Dip-2,Pe,Pep,Pep-1,Pep1	---	66054	24.3774	33.1721	28.2146	27.3057	30.0569	27.7792	29.4304	30.1369	28.7923	28.4559
GSMG0019229	chr18:84683157-84683724	---	---	---	---	---	0	0	0	0	0	0	0	0	0	0
GSMG0019230	chr18:84719002-84720777	---	---	---	---	---	0	0	0.0193689	0	0.0485321	0.0266614	0	0.0313097	0.0118981	0
GSMG0019231	chr18:84946191-84951525	Timm21	translocase of inner mitochondrial membrane 21	1700034H14Rik,2700002I20Rik	ENSMUSG00000024645	67105	2.05834	1.35782	1.9572	1.9976	1.64559	1.37106	1.64384	1.58052	1.4719	1.3809
GSMG0019232	chr18:85632896-85635619	---	---	---	---	---	0	0	0	0	0	0	0	0	0	0
GSMG0019233	chr18:86471522-86473930	---	---	---	---	---	0	0	0	0	0	0	0	0	0	0
GSMG0019234	chr18:87043662-87045612	---	---	---	---	---	0	0	0	0	0	0	0	0	0	0
GSMG0019235	chr18:88208123-88209930	---	---	---	---	---	0	0	0	0	0	0	0	0	0	0
GSMG0019239	chr19:3083615-3087406	---	---	---	---	---	0	0	0	0	0.0152491	0	0	0	0	0
GSMG0019240	chr18:89307229-89307752	---	---	---	---	---	0	0	0	0	0	0	0	0	0	0
GSMG0019241	chr18:89462519-89467529	---	---	---	---	---	0	0	0	0	0	0	0	0	0	0
GSMG0019243	chr18:89480257-89484725	---	---	---	---	---	0	0	0	0	0.00426882	0	0	0	0	0
GSMG0019244	chr19:3205605-3206258	---	---	---	---	---	7.26938	6.18833	11.1274	10.2652	9.99626	3.50002	6.47921	7.90631	8.48155	8.72795
GSMG0019245	chr19:3207057-3208404	---	---	---	---	---	0	0	0	0	0	0	0	0	0	0
GSMG0019246	chr19:3283042-3292837	Mrpl21	mitochondrial ribosomal protein L21	BC028768,L21mt,MRP-L21	---	353242	35.6036	31.1382	37.8532	36.5022	35.333	23.8731	25.3329	26.5621	26.6567	27.0202
GSMG0019247	chr19:3322328-3385734	Cpt1a	carnitine palmitoyltransferase 1a, liver	C730027G07,CP,Cpt,Cpt1,CPTI	ENSMUSG00000024900	12894	0.108239	0.224327	0.0736118	0.115235	0.331595	0.454861	0.490937	0.610599	0.359925	0.45854
GSMG0019248	chr19:3325192-3326936	---	---	---	---	---	0	0	0	0	0	0	0	0	0	0
GSMG0019249	chr19:3371925-3374092	---	---	---	---	---	0	0	0	0	0	0	0.0223464	0	0	0
GSMG0019250	chr19:3386211-3387996	---	---	---	---	---	0.0302186	0	0	0	0	0.0234799	0.0158087	0	0	0
GSMG0019251	chr19:3388855-3407823	Tesmin	testis expressed metallothionein like	Mtl,Mtl5,tes	---	17771	0.028541	0.0130636	0	0.0308335	0	0.00752183	0.018202	0	0.0201405	0
GSMG0019252	chr19:3652041-3652255	---	---	---	---	---	0	0	0	0	0	0	0	0	0	0
GSMG0019253	chr19:3708293-3717882	1810055G02Rik	RIKEN cDNA 1810055G02 gene	AI256204	---	72056	1.08069	1.57965	1.26496	1.39356	1.63101	1.64492	2.62062	1.94146	2.19667	1.92147
GSMG0019254	chr19:3767420-3818303	Kmt5b	lysine methyltransferase 5B	AA117471,C630029K18Rik,Suv4-20,Suv4-20h1,Suv420,Suv420h1	---	225888	8.44809	6.76504	6.13445	5.86579	6.0173	10.098	9.71568	7.73137	5.50744	6.49478
GSMG0019255	chr19:3770678-3774790	---	---	---	---	---	0	0	0	0	0	0.0113806	0	0	0	0
GSMG0019256	chr19:3851771-3894369	Chka	choline kinase alpha	Chetk-alpha,Chk,Cho,ChoK,CK,CK/EK-a,CK/EK-alpha,EK,EtnK-,EtnK-alpha	---	12660	5.52451	5.69311	6.53711	6.29603	5.15883	9.04362	8.32976	7.53701	6.96275	6.25785
GSMG0019257	chr19:3935186-3949339	Unc93b1	unc-93 homolog B1, TLR signaling regulator	Unc-93B1,Unc93b	---	54445	0.155551	0.104552	0.154627	0.155266	0.343633	0.361243	0.439638	0.197394	0.36427	0.273049
GSMG0019258	chr19:3958806-3972101	Aldh3b3	aldehyde dehydrogenase 3 family, member B3	1700055N04Rik	ENSMUSG00000037263	73458	2.94067	4.34214	2.56574	4.75162	3.74409	2.85354	2.24453	1.98655	2.19332	1.98985
GSMG0019259	chr19:3972327-3981665	Aldh3b2	aldehyde dehydrogenase 3 family, member B2	AI848594,C130048D07Rik	ENSMUSG00000075296	621603	3.98716	5.53103	3.1668	5.71554	5.12844	5.32926	3.79541	4.10823	5.2339	4.4013
GSMG0019260	chr19:3986569-3990003	Acy3	aspartoacylase (aminoacylase) 3	0610006H10Rik,A,AA3,AAIII,Acy-3,AW107362,HCBP1	---	71670	1.56458	3.53518	3.00291	2.27837	1.72391	1.22003	2.20628	2.31896	2.02988	2.65776
GSMG0019261	chr19:3992752-3999512	Tbx10	T-box 10	Dc,Tbx13,Tbx7	ENSMUSG00000037477	109575	0.076273	0.0308782	0.0814465	0	0.0863037	0.106039	0.094445	0.0457623	0	0.032149
GSMG0019263	chr19:4082487-4087337	Cabp2	calcium binding protein 2	---	---	29866	0	0	0	0	0	0	0	0	0	0
GSMG0019264	chr19:4097346-4099017	Cdk2ap2	CDK2-associated protein 2	5830466O21Rik,D19Ertd144e,Doc-1r	ENSMUSG00000024856	52004	31.319	27.7188	40.2734	36.1239	35.5131	22.2279	27.9173	26.2593	27.7954	25.1197
GSMG0019265	chr19:4099998-4113969	Pitpnm1	phosphatidylinositol transfer protein, membrane-associated 1	DRE,DRES9,Mpt-1,Nir-2,Pitpnm,PITPnm1,R75447,Rd9,Rdg,RdgB,RdgB1	---	18739	64.8584	90.8797	63.2259	65.6505	80.2373	77.0783	74.8828	76.977	83.9957	76.3387
GSMG0019266	chr19:4125958-4132307	Tmem134	transmembrane protein 134	2410001H17Rik,AI463452	---	66990	7.2291	6.82035	9.15835	9.13396	11.3473	7.78332	10.2035	7.64894	7.56507	8.42185
GSMG0019267	chr19:4139745-4145742	Gpr152	G protein-coupled receptor 152	A930009H15Rik,Gm673	ENSMUSG00000044724	269053	0	0	0.0462531	0.0193147	0	0.0942364	0.034623	0.0113698	0.0262842	0.0107796
GSMG0019268	chr19:4148653-4154036	Coro1b	coronin, actin binding protein 1B	---	ENSMUSG00000024835	23789	49.0237	56.8658	48.1931	50.9792	53.3864	43.7762	55.1803	51.7468	52.673	54.453
GSMG0019269	chr19:4154646-4156713	Ptprcap	protein tyrosine phosphatase, receptor type, C polypeptide-associated protein	AI605264,CD-45-,CD-45-AP,LPAP,LSM,LSM-1	ENSMUSG00000045826	19265	0.191052	0	0.0728609	0	0.0450369	0.0742237	0.172796	0.0955227	0.0883297	0.0782686
GSMG0019270	chr19:4169564-4174284	---	---	---	---	---	0	0.00469372	0	0	0.0196782	0.0112757	0.0162022	0.0274185	0.0530673	0.0297106
GSMG0019271	chr19:4192155-4195424	Ppp1ca	protein phosphatase 1 catalytic subunit alpha	dis,dism2,Pp,Ppp1c	ENSMUSG00000040385	19045	575.404	467.293	598.757	610.485	614.334	429.56	500.179	549.452	563.986	542.432
GSMG0019274	chr19:4396722-4396805	---	---	---	---	---	0	0	0	0	0	0	0	0	0	0
GSMG0019275	chr19:4397713-4399821	---	---	---	---	---	0.0127942	0	0.0780686	0.0326004	0.0180959	0.0198822	0.00993293	0.0383813	0.00887277	0.0454859
GSMG0019276	chr19:4439003-4448973	A930001C03Rik	RIKEN cDNA A930001C03 gene	---	ENSMUSG00000087132	319314	0	0	0	0	0	0	0	0	0	0
GSMG0019277	chr19:4510472-4621752	Pcx	pyruvate carboxylase	P,Pc,Pcb	---	18563	10.2375	18.2024	10.6615	11.1322	12.6641	15.4526	15.3445	14.0347	14.4083	14.3498
GSMG0019278	chr19:4756525-4765938	Rbm4b	RNA binding motif protein 4B	4921506I22Rik,AI504630,AI506404,La,Lark2,Neosin	---	66704	10.274	9.92455	9.52748	11.3719	9.13444	8.38524	9.7171	9.15981	9.94141	8.57824
GSMG0019279	chr19:4625394-4629857	---	---	---	---	---	0.181291	0.228336	0.350303	0.280888	0.444387	0.41626	0.493078	0.335378	0.427468	0.416418
GSMG0019280	chr19:4711207-4753978	Sptbn2	spectrin beta, non-erythrocytic 2	Sp,Spnb3	ENSMUSG00000067889	20743	8.29321	13.7216	11.6933	8.3051	10.8198	30.6121	45.3188	22.1026	23.8532	25.5663
GSMG0019282	chr19:4839366-4842528	Ccdc87	coiled-coil domain containing 87	4931419P11Rik	ENSMUSG00000067872	399599	1.02353	1.01865	0.754663	0.972579	0.982989	1.12666	1.39723	1.18982	0.893192	1.01282
GSMG0019283	chr19:4855161-4860918	Ctsf	cathepsin F	AI481912	ENSMUSG00000083282	56464	68.7115	70.1414	53.911	50.7548	62.3612	52.6493	50.2535	58.6447	65.1074	61.8694
GSMG0019284	chr19:4878668-4885398	Zdhhc24	zinc finger, DHHC domain containing 24	5730496N17Rik,Leng4	---	70605	3.65868	6.24766	8.97875	10.6801	8.03935	7.84865	7.48401	7.92615	7.58582	7.12622
GSMG0019285	chr19:4906929-4908161	---	---	---	---	---	0	0.0443122	0	0	0	0	0.0339912	0.0492539	0.227725	0.0311313
GSMG0019286	chr19:4962306-4966995	Mrpl11	mitochondrial ribosomal protein L11	2410001P07Rik,L11mt	ENSMUSG00000024902	66419	28.0584	24.8237	30.7491	27.1634	31.8475	19.8989	24.3009	23.771	24.9389	24.3413
GSMG0019288	chr19:5023860-5031971	Slc29a2	solute carrier family 29 (nucleoside transporters), member 2	Der1,Der12,ENT,Ent2,HNP,Hnp36	---	13340	4.46442	5.36198	3.51204	3.49155	4.89174	5.32076	4.91217	4.66261	4.85046	5.17815
GSMG0019290	chr19:5042380-5044183	---	---	---	---	---	0.0463133	0.262316	0.18255	0.321943	0.1481	0.332403	0.0463759	0.0209882	0.0199505	0.0319083
GSMG0019291	chr19:5050808-5057071	Rin1	Ras and Rab interactor 1	---	ENSMUSG00000024883	225870	0.305632	0.257251	3.19196	0.900088	0.0604315	0.434417	4.03744	1.21597	0.633297	2.22648
GSMG0019292	chr19:5068078-5070682	Cd248	CD248 antigen, endosialin	2610111G01Rik,AI842296,Cd164l,Cd164l1,Tem1	ENSMUSG00000056481	70445	0.0414288	0.0698831	0.189569	0.0395862	0.109868	0.378235	0.144737	0.209726	0.0933754	0.162017
GSMG0019293	chr19:5088538-5092879	Yif1a	Yip1 interacting factor homolog A (S. cerevisiae)	5330422J23Rik,54TM,Yif,Yif1,Yif1p	ENSMUSG00000024875	68090	33.6057	29.5388	34.9491	34.9183	38.5192	23.3027	20.7692	25.8167	28.9789	24.6769
GSMG0019294	chr19:5118037-5119300	---	---	---	---	---	0.683328	0.802385	0.830661	0.99382	0.741469	1.18045	1.05088	1.14567	1.0638	0.640727
GSMG0019295	chr19:5133681-5133941	---	---	---	---	---	0	0	0	0	0	0	0	0.1777	0.143875	0.00952493
GSMG0019296	chr19:5295195-5295998	---	---	---	---	---	0	0.0906478	0.512101	0.235348	0.403789	0.10384	0.0795216	0.226703	0.116462	0.202644
GSMG0019297	chr19:5298322-5312078	Gal3st3	galactose-3-O-sulfotransferase 3	---	ENSMUSG00000047658	545276	24.2192	29.232	33.0625	28.3003	26.1874	20.7782	23.222	28.7476	29.4554	31.1315
GSMG0019298	chr19:5335625-5344280	Catsper1	cation channel, sperm associated 1	Catsper,KS,KSper	---	225865	0	0	0	0	0	0	0	0	0	0
GSMG0019299	chr19:5366813-5371526	Eif1ad	eukaryotic translation initiation factor 1A domain containing	2010003J03Rik,AI131644,Eif1ad1	ENSMUSG00000024841	69860	31.8211	27.574	31.4111	32.8768	35.2729	23.5423	23.0411	23.8764	26.1121	25.0711
GSMG0019300	chr19:5388334-5390071	D330050I16Rik	RIKEN cDNA D330050I16 gene	---	---	414115	0.605547	0.303816	0.391412	0.304455	0.389621	0.485369	0.485771	0.454145	0.527626	0.507777
GSMG0019301	chr19:5406813-5422846	4930481A15Rik	RIKEN cDNA 4930481A15 gene	---	ENSMUSG00000086938	74931	0.300464	0.168427	0.394266	0.126499	0.520467	0.256436	0.393627	0.273176	0.286981	0.387482
GSMG0019302	chr19:5425144-5427314	AI837181	expressed sequence AI837181	Bles03,N28173	---	107242	65.8393	66.7548	80.8715	70.8854	78.6911	52.7721	64.0114	74.7856	78.1128	75.9331
GSMG0019303	chr19:5447545-5455945	Fosl1	fos-like antigen 1	AW538199,Fr,fra,fra-1,Fra1	ENSMUSG00000024912	14283	0	0.0488919	0.0221075	0	0	0	0	0.0326065	0	0.0309138
GSMG0019304	chr19:5460607-5465052	Fibp	fibroblast growth factor (acidic) intracellular binding protein	2010004G08Rik,2010005N21Rik,3010027N18Rik	---	58249	73.2924	66.7475	76.0767	70.3733	79.7066	46.0177	52.5115	53.0608	63.2379	62.0744
GSMG0019305	chr19:5467382-5469721	---	---	---	---	---	0.0115306	0	0.0527689	0	0.0163088	0.00895931	0	0.0172954	0	0
GSMG0019306	chr19:5473946-5482520	Efemp2	epidermal growth factor-containing fibulin-like extracellular matrix protein 2	0610011K11Rik,Fbl,Fbln4,fibul,MBP,MBP1	---	58859	3.40258	3.57956	3.86272	3.56786	4.8039	3.72898	3.52454	3.08871	3.72667	2.65873
GSMG0019307	chr19:5485378-5487227	---	---	---	---	---	0	0	0	0.0254754	0	0	0.0174739	0.0218788	0.0606938	0.020743
GSMG0019309	chr19:5561052-5561679	---	---	---	---	---	0	0	0	0	0	0	0	0	0	0
GSMG0019310	chr19:5568022-5571261	Ap5b1	adaptor-related protein complex 5, beta 1 subunit	beta-5,Gm962	---	381201	0.485145	1.22345	1.76056	1.12313	1.74703	1.30149	1.40248	1.35781	1.09487	1.43139
GSMG0019311	chr19:5601873-5602959	Rnaseh2c	ribonuclease H2, subunit C	1500026D16Rik,AYP1	ENSMUSG00000024925	68209	20.8392	24.0272	38.5507	26.3866	31.9419	16.0039	26.7082	28.0777	30.8521	25.9501
GSMG0019312	chr19:5637480-5648135	Rela	v-rel reticuloendotheliosis viral oncogene homolog A (avian)	p6,p65,p65NF-kappaB,p65NFkB	ENSMUSG00000024927	19697	7.44512	6.66376	5.08494	4.50402	4.70083	6.05472	6.52606	5.07566	4.75142	5.70466
GSMG0019313	chr19:5689131-5702862	Map3k11	mitogen-activated protein kinase kinase kinase 11	2610017K16Rik,Mlk,Mlk3,PTK1,SPRK	ENSMUSG00000004054	26403	2.4778	3.60525	2.21938	2.19355	3.37931	4.07273	4.79625	3.99187	4.34139	4.09981
GSMG0019314	chr19:5704366-5707100	Kcnk7	potassium channel, subfamily K, member 7	2310014G03Rik,Kcnk,Kcnk6,Kcnk8,Kn,Knot,Mlk,Mlk3	---	16530	0.198161	0.26783	0.15121	0.154479	0.046786	0.0685391	0	0.0992326	0.198814	0.0831777
GSMG0019315	chr19:5740900-5758627	Ltbp3	latent transforming growth factor beta binding protein 3	Ltb,Ltbp2,mFLJ00070	ENSMUSG00000024940	16998	1.73646	2.30678	1.7466	1.79473	2.22336	2.78225	2.15154	2.39877	1.82004	2.4497
GSMG0019316	chr19:5843698-5845217	---	---	---	---	---	0	0	0	0	0	0	0	0	0.0204111	0
GSMG0019317	chr19:5845623-5851388	---	---	---	---	---	0	0	0	0.197476	0.134297	0.0688205	0.137528	0.0664267	0.0307123	0
GSMG0019318	chr19:5851581-5853036	---	---	---	---	---	0	0	0	0	0	0	0	0	0	0.00977869
GSMG0019320	chr19:5877813-5885768	Slc25a45	solute carrier family 25, member 45	AW491445	---	107375	0.0703332	0.187352	0.332889	0.437069	0.136054	0.302172	0.328696	0.379815	0.610379	0.0568874
GSMG0019321	chr19:5912954-5914831	Gm42067	predicted gene, 42067	Gm45248	---	105246846	0.981922	0.660338	0.0136151	0.0776942	0.968887	0.354991	1.4116	0.318132	0.317095	0.433327
GSMG0019322	chr19:6012620-6018459	Gm10814	predicted gene 10814	---	ENSMUSG00000097404	100502985	0.0137532	0.0922093	0.195106	0.0991291	0.236565	0.218439	0.141873	0.194748	0.156897	0.20121
GSMG0019323	chr19:6046576-6053718	Syvn1	synovial apoptosis inhibitor 1, synoviolin	1200010C09Rik,AW211966,C85322,D530017H19Rik,Hrd,Hrd1	---	74126	11.2411	14.7122	9.39545	10.1642	9.27756	15.0615	13.7496	12.0767	12.6206	13.5569
GSMG0019324	chr19:6057942-6059524	Fau	Finkel-Biskis-Reilly murine sarcoma virus (FBR-MuSV) ubiquitously expressed (fox derived)	MNSFb,MNSFbeta	---	14109	210.067	146.123	208.801	181.571	183.596	98.9585	121.517	126.622	141.576	137.438
GSMG0019325	chr19:6061192-6062472	Znhit2	zinc finger, HIT domain containing 2	C11orf5,Fon,ORF6,Znhit,Znhit2-ps	ENSMUSG00000075227	29805	17.8401	19.5591	37.1683	25.2233	26.8925	14.4275	18.1577	25.3797	23.9637	24.8394
GSMG0019326	chr19:6080032-6080787	Tmem262	transmembrane protein 262	---	ENSMUSG00000047733	433215	0	0.018455	0	0	0.00237772	0.0752794	0.0113624	0.000988584	0.0299382	0.0646711
GSMG0019327	chr19:6084982-6091774	Cdca5	cell division cycle associated 5	2610036L13Rik,AL024086,AW536684,C85404	ENSMUSG00000024791	67849	0.012776	0.0344814	0.0682129	0.0895237	0.0542106	0.0496348	0.049594	0.0286761	0	0.0272528
GSMG0019328	chr19:6094419-6098241	Gm550	predicted gene 550	---	ENSMUSG00000117666	225852	0	0	0	0	0	0	0	0	0	0
GSMG0019329	chr19:6105781-6115989	Naaladl1	N-acetylated alpha-linked acidic dipeptidase-like 1	Gm964,Naaladasel	ENSMUSG00000054999	381204	0	0	0	0.0385932	0.0142816	0	0.00783924	0.0467486	0.0279072	0.00717966
GSMG0019330	chr19:6140982-6172476	Batf2	basic leucine zipper transcription factor, ATF-like 2	B-ATF-2	---	74481	0	0.0260273	0.0584317	0.0024333	0.0174195	0.0236512	0	0.0431388	0.0437893	0.0131559
GSMG0019331	chr19:6184322-6224230	Majin	membrane anchored junction protein	1700123I01Rik	ENSMUSG00000024786	622554	0	0	0	0	0	0.0369591	0	0	0	0
GSMG0019332	chr19:6226401-6227767	Gpha2	glycoprotein hormone alpha 2	GP,GPA2,zsig,zsig51	ENSMUSG00000024784	170458	0	0	0	0	0	0	0	0	0	0
GSMG0019333	chr19:6241668-6262335	Atg2a	autophagy related 2A	1810013C15Rik,A830054M12,BC023754,mKIAA0404	---	329015	4.17789	7.01692	3.48987	3.71526	4.44078	6.86233	6.05628	5.70865	5.74037	5.46486
GSMG0019334	chr19:6276685-6300096	Ehd1	EH-domain containing 1	AA409636,Pa,Past1,RME-,RME-1	ENSMUSG00000024772	13660	12.8607	19.2409	15.1381	15.801	18.2225	13.5707	13.6903	14.731	14.751	15.444
GSMG0019335	chr19:6306457-6325652	Cdc42bpg	CDC42 binding protein kinase gamma (DMPK-like)	BC046418,MRCKga,MRCKgamma	ENSMUSG00000024769	240505	0.566302	0.787916	0.699827	0.309339	0.878518	0.930466	1.16102	1.1763	1.31212	0.858879
GSMG0019336	chr19:6334979-6340894	Men1	multiple endocrine neoplasia 1	AW045611,me	---	17283	18.6374	27.9873	19.0528	17.7839	21.3818	23.9985	26.6979	22.4839	23.043	22.9645
GSMG0019337	chr19:6341135-6355618	Map4k2	mitogen-activated protein kinase kinase kinase kinase 2	AI385662,BL4,BL44,GCK,Ra,Rab8ip	---	26412	14.5264	18.0897	11.2111	12.5984	13.1385	14.9215	18.8277	16.2393	16.6025	14.1132
GSMG0019338	chr19:6363690-6378038	Sf1	splicing factor 1	BBP,MZFM,WBP,WBP4,Zfp16,Zfp162	---	22668	45.8394	61.1244	50.8322	51.7222	53.8031	45.2396	57.3551	54.0132	54.7537	55.4472
GSMG0019339	chr19:6384408-6398464	Pygm	muscle glycogen phosphorylase	AI115133,P,PG	ENSMUSG00000032648	19309	0.34006	0.766668	0.366176	0.457328	0.591595	0.639588	0.751113	0.6285	0.906707	0.660344
GSMG0019340	chr19:6399875-6415223	Rasgrp2	RAS, guanyl releasing protein 2	CalDAG-,CalDAG-GEFI,Caldagg,Caldaggef1,CDC25L	---	19395	0.785691	1.58644	8.07575	4.92524	1.3807	2.2365	7.10211	4.52149	2.79972	5.72093
GSMG0019341	chr19:6418737-6544169	Nrxn2	neurexin II	6430591O13Rik,mKIAA0921	---	18190	32.3791	41.5562	38.5687	34.6956	39.4863	44.0525	48.9712	43.847	44.4186	48.2228
GSMG0019344	chr19:6909698-6911024	Trmt112	tRNA methyltransferase 11-2	0610038D11Rik,Trm11,Trm112p	---	67674	31.2502	27.7357	32.9174	31.8715	31.3909	21.2184	20.1046	26.9324	28.3857	22.9148
GSMG0019345	chr19:6922185-6922989	---	---	---	---	---	0.104411	0.0905351	0.348531	0.149581	0.228744	0.208516	0.234387	0.274904	0.238891	0.238518
GSMG0019346	chr19:6941855-6951905	Bad	BCL2-associated agonist of cell death	AI325008,Bbc2	---	12015	26.6486	23.7188	38.0694	28.121	35.6743	18.5285	25.2211	28.9591	27.8954	29.954
GSMG0019347	chr19:6962224-6963555	---	---	---	---	---	0	0	0	0	0.0224533	0.0492306	0	0	0	0
GSMG0019348	chr19:6974966-6977324	Ppp1r14b	protein phosphatase 1, regulatory inhibitor subunit 14B	AOM1,AOM172,P,PHI,PHI-1,PLC,PLCB3N,Png	ENSMUSG00000056612	18938	10.9952	9.0878	13.6564	9.73527	15.0411	8.71324	10.676	10.5429	10.0127	9.59639
GSMG0019349	chr19:6982475-6982818	---	---	---	---	---	0	0	0.0382813	0	0	0.122191	0	0.506297	0.585318	0.111818
GSMG0019350	chr19:6996129-7000728	Trpt1	tRNA phosphotransferase 1	AU079016,AW045591,TPT,Tpt1,Tpt1h	---	107328	14.4429	14.0501	20.5441	20.8945	22.0291	12.6899	13.2653	13.1135	12.6495	14.4327
GSMG0019351	chr19:7056768-7198062	Macrod1	mono-ADP ribosylhydrolase 1	AI604841,AW743046,D930010J01Rik,Lrp16	ENSMUSG00000036278	107227	14.5742	15.549	18.3654	17.4783	19.9065	13.9929	10.1311	15.0029	12.8948	13.4067
GSMG0019352	chr19:7086037-7089605	---	---	---	---	---	0	0	0	0	0	0	0	0.0226759	0.0259848	0
GSMG0019353	chr19:7267394-7275224	Rcor2	REST corepressor 2	1A1,1A13,AW122124,CoR,CoREST,Rcor,Rcor1	---	104383	9.4249	9.88247	7.20687	7.45994	8.74357	8.46055	9.17945	9.10928	9.44692	9.5395
GSMG0019354	chr19:7297657-7304528	Gm17227	predicted gene 17227	---	---	102639888	0	0	0	0	0	0	0	0	0	0
GSMG0019355	chr19:7382537-7383550	1700105P06Rik	RIKEN cDNA 1700105P06 gene	---	---	654802	0	0.0329768	0.0812283	0.0330213	0.22594	0	0.0258716	0.0399347	0.0923189	0.117659
GSMG0019356	chr19:7417625-7425907	Zfta	zinc finger translocation associated	2700081O15Rik,AI255177,AI848741,AW742297	ENSMUSG00000053080	108899	0.305651	0.541242	1.29446	0.793883	0.578419	1.02008	2.23591	1.68075	1.57472	1.34235
GSMG0019357	chr19:7494040-7538608	Atl3	atlastin GTPase 3	4633402C03Rik,5730596K20Rik,AI465397,AW228836	---	109168	1.9087	1.83517	2.24201	2.39399	1.81798	2.12482	2.39703	2.3426	1.99668	1.87513
GSMG0019358	chr19:7557458-7588545	Plaat3	phospholipase A and acyltransferase 3	AdPLA,C78643,Hr,Hrasls3,Hrev107,HRSL3,MLP-3,Pla2,Pla2g16	---	225845	0.429347	0.616361	0.599297	0.496637	0.526296	0.981882	0.766094	0.577539	0.711347	0.554603
GSMG0019359	chr19:7612535-7641040	Plaat5	phospholipase A and acyltransferase 5	1700055A14Rik,1700086E08Rik,4921526K24Rik,Hr,Hrasls5,HRSL5,i,iNAT	---	66727	0	0	0.0227808	0.0188344	0	0	0	0	0	0
GSMG0019360	chr19:8019557-8020611	---	---	---	---	---	0	0	0	0	0	0	0	0	0	0
GSMG0019361	chr19:8136108-8141306	---	---	---	---	---	0	0.00175044	0	0	0.003289	0	0.00277812	0	0	0
GSMG0019362	chr19:8591254-8611834	Slc22a8	solute carrier family 22 (organic anion transporter), member 8	mOa,OA,Oat3,Ro,Roct	---	19879	0.0932716	0.0629203	0.0829914	0.0295419	0.0385204	0.115717	0.228992	0.092824	0.129438	0.131082
GSMG0019363	chr19:8617996-8628299	Slc22a6	solute carrier family 22 (organic anion transporter), member 6	mOa,mOat1,NK,NKT,Oa,Oat1,Orc,Orctl1	ENSMUSG00000024650	18399	0.0671094	0.0271184	0.00512228	0.012834	0	0.0765896	0.140228	0.0654589	0.106982	0.0810693
GSMG0019364	chr19:8664002-8683600	Chrm1	cholinergic receptor, muscarinic 1, CNS	AW49504,Chrm-,Chrm-1,M1,M1R	---	12669	0.772351	0.52687	9.29231	4.42583	0.37011	0.866707	8.52424	4.2043	2.48883	7.80819
GSMG0019365	chr19:8723485-8726442	Snhg1	small nucleolar RNA host gene 1	---	ENSMUSG00000108414	83673	0.934009	1.08299	1.30014	1.48212	1.75575	1.98371	2.41412	1.70356	1.66933	1.55673
GSMG0019366	chr19:8735826-8740623	Wdr74	WD repeat domain 74	5730436H21Rik,AA407588	ENSMUSG00000042729	107071	39.2346	37.8485	48.0549	43.8595	41.3468	26.7529	35.4272	38.3859	39.5878	38.7937
GSMG0019367	chr19:8740718-8741225	1700092M07Rik	RIKEN cDNA 1700092M07 gene	Tex54	ENSMUSG00000090840	74307	0	0.192567	0	0	0.185458	0.102501	0.133665	0	0	0.00535906
GSMG0019368	chr19:8741424-8755641	Stx5a	syntaxin 5A	0610031F24Rik,D19Ertd627,D19Ertd627e,Stx5	---	56389	9.64273	9.7036	11.447	11.3437	10.4453	9.00773	10.257	9.34357	9.57219	9.15865
GSMG0019371	chr19:8774484-8776962	---	---	---	---	---	0.0870706	0.0514055	0.22414	0.138664	0.162972	0.152222	0.118297	0.130602	0.0981233	0.100605
GSMG0019372	chr19:8802494-8804854	Zbtb3	zinc finger and BTB domain containing 3	4930563M09Rik	ENSMUSG00000071661	75291	2.21448	2.86176	2.20321	2.6471	2.14273	1.93298	2.31643	2.3155	2.11155	2.10465
GSMG0019373	chr19:8819401-8834142	Hnrnpul2	heterogeneous nuclear ribonucleoprotein U-like 2	1110031M08Rik,AI465155,Hnr,Hnrpul2	ENSMUSG00000071659	68693	71.3854	95.6717	48.076	55.766	54.8534	106.948	103.115	78.7589	74.2829	82.6105
GSMG0019375	chr19:8837467-8848683	Bscl2	Berardinelli-Seip congenital lipodystrophy 2 (seipin)	2900097C17Rik,AI046355,Gng3,Gng3lg,s	---	14705	95.676	85.7659	88.2887	88.1755	83.0746	70.3556	69.1438	80.1406	80.8102	85.8041
GSMG0019376	chr19:8850766-8854586	Lrrn4cl	LRRN4 C-terminal like	1110067I12Rik	---	68852	0.388864	0.310638	0.329028	0.174095	0.510401	0.642201	0.457965	0.608209	0.531747	0.644537
GSMG0019377	chr19:8871495-8875666	Ubxn1	UBX domain protein 1	2B28,4930455J02Rik,D19Ertd721,D19Ertd721e,mY33K,T25529	---	225896	87.8512	87.0926	114.832	96.3896	111.596	75.5237	85.4935	96.6749	90.6618	90.7576
GSMG0019378	chr19:8883878-8890759	1810009A15Rik // Lbhd1	RIKEN cDNA 1810009A15 gene // LBH domain containing 1	Gm21743	ENSMUSG00000096740	1.02309e+08	19.0404	19.0444	25.7451	22.3227	24.4175	16.9648	21.4445	16.9312	18.7633	21.5691
GSMG0019379	chr19:8892987-8897890	Ints5	integrator complex subunit 5	1110055N21Rik,mKIAA1698	ENSMUSG00000071652	109077	9.83558	10.0945	9.88915	9.93442	7.62783	7.10825	8.22469	10.5539	10.056	9.59356
GSMG0019380	chr19:8898057-8916742	Ganab	alpha glucosidase 2 alpha neutral subunit	AU042638,G2,G2an,Gl,GluII,mKIAA0088	---	14376	29.4807	31.7179	29.0774	30.5909	28.4889	29.025	24.0964	29.2686	31.1985	30.688
GSMG0019381	chr19:8920374-8927235	B3gat3	beta-1,3-glucuronyltransferase 3 (glucuronosyltransferase I)	2810405M13Rik,GlcA	ENSMUSG00000071649	72727	73.9182	66.3189	101.128	87.7451	101.003	45.7067	56.658	69.5077	77.9181	79.7947
GSMG0019382	chr19:8929663-8941587	Eml3	echinoderm microtubule associated protein like 3	BC022146,Emap-3	ENSMUSG00000071647	225898	2.25771	2.12017	1.17665	1.84206	1.83981	2.07858	1.0726	1.31038	1.31076	1.6137
GSMG0019383	chr19:8941873-8952303	Mta2	metastasis-associated gene family, member 2	AW550797,Mata1l1,mmta,mmta2,Mta1,Mta1l1	ENSMUSG00000071646	23942	12.1333	10.4457	9.39819	9.34521	8.79674	10.3348	11.9279	10.7904	9.84448	9.44954
GSMG0019384	chr19:8953832-8966210	Tut1	terminal uridylyl transferase 1, U6 snRNA-specific	2700038E08Rik,PA,PAPD2,Rbm2,Rbm21,star-PAP,Tent,Tent1,TUTas,TUTase6,U6-TUTase	ENSMUSG00000071645	70044	6.68588	7.44824	5.14908	6.36412	5.41528	5.76956	7.32306	6.9993	6.72951	7.34367
GSMG0019391	chr19:9135156-9279175	---	---	---	---	---	0.0521986	0.036178	0.0317029	0.0426949	0.0691254	0	0.0104069	0	0.0257235	0.00953124
GSMG0019392	chr19:9215845-9217505	---	---	---	---	---	16.2165	10.9267	16.1991	12.8107	12.7262	8.56189	8.90079	9.86351	10.342	10.9769
GSMG0019393	chr19:9939265-9940652	---	---	---	---	---	0	0	0	0	0	0	0	0	0	0
GSMG0019394	chr19:9980598-9985111	Fth1	ferritin heavy polypeptide 1	FHC,Fth,H-fer,HFt,MFH	ENSMUSG00000024661	14319	189.154	129.39	132.655	116.436	186.801	121.221	126.748	130.058	132.833	170.853
GSMG0019395	chr19:10001668-10038380	Rab3il1	RAB3A interacting protein (rabin3)-like 1	1200014K04Rik,AI115013,C76746,Rab,Rab3ail1	---	74760	1.46652	1.6953	1.29439	1.6606	2.25154	2.11297	2.64922	2.07921	2.12409	2.64632
GSMG0019396	chr19:10041548-10060112	Fads3	fatty acid desaturase 3	AI464531	ENSMUSG00000024664	60527	4.05089	3.83676	8.97435	7.01516	5.59016	4.58488	5.80815	4.25929	3.83008	6.2249
GSMG0019397	chr19:10064016-10064141	---	---	---	---	---	0	0	0	0	0	0	0	0.123288	0	0
GSMG0019398	chr19:10182888-10196877	Fads1	fatty acid desaturase 1	0710001O03Rik,A930006B21Rik,AI317215,DSD	ENSMUSG00000010663	76267	6.73176	7.25709	5.99004	6.69972	7.29385	9.76272	9.87625	6.99507	6.89631	6.94328
GSMG0019400	chr19:10204136-10207824	Tmem258	transmembrane protein 258	1810006K21Rik	---	69038	75.0537	54.3367	83.4917	76.4562	76.8713	47.8708	53.7144	54.3232	58.6729	55.4613
GSMG0019401	chr19:10242198-10243359	---	---	---	---	---	0	0	0	0	0	0	0	0	0	0
GSMG0019402	chr19:10290918-10293421	---	---	---	---	---	0	0	0	0	0	0	0	0	0	0
GSMG0019403	chr19:10389023-10453181	Syt7	synaptotagmin VII	AI851541,B230112P13Rik	---	54525	78.036	123.995	53.424	70.2806	75.6641	178.608	187.257	111.609	116.906	116.652
GSMG0019404	chr19:10396269-10399085	---	---	---	---	---	0	0	0	0	0	0	0.0147727	0	0	0
GSMG0019405	chr19:10439893-10442652	---	---	---	---	---	0.00977532	0.00659571	0.0298239	0.0186811	0.00691305	0.0797522	0.0265622	0.0219938	0.115246	0.010426
GSMG0019409	chr19:10525244-10547735	Cpsf7	cleavage and polyadenylation specific factor 7	5730453I16Rik,AL022757,C330017N18Rik	ENSMUSG00000034820	269061	14.1813	18.0247	12.0103	14.0513	13.1164	15.4841	19.8003	15.5344	14.6577	14.7946
GSMG0019410	chr19:10573512-10576546	---	---	---	---	---	0	0	0	0	0	0	0	0	0	0
GSMG0019411	chr19:10577155-10595961	Cyb561a3	cytochrome b561 family, member A3	2310004G04Rik,Cybas,Cybasc3,Lcytb	---	225912	3.08306	3.02045	3.12439	3.83124	3.23806	3.08938	2.93032	2.91749	3.53511	2.81739
GSMG0019412	chr19:10605543-10629828	Ddb1	damage specific DNA binding protein 1	127kDa,AA408517,p127-Ddb,p127-Ddb1	ENSMUSG00000024740	13194	86.7424	97.8151	74.245	81.0573	76.7469	90.1741	75.6332	89.3914	86.958	81.7297
GSMG0019413	chr19:10634232-10666213	Vwce	von Willebrand factor C and EGF domains	1300015B04Rik	ENSMUSG00000043789	71768	0.205139	0.126611	0.0398628	0.0518263	0.0575358	0.0664824	0.0681204	0.121278	0.0923432	0.0661129
GSMG0019415	chr19:10684792-10685554	2210404E10Rik	RIKEN cDNA 2210404E10 gene	---	ENSMUSG00000114772	72305	0	0	0	0	0	0	0	0	0	0
GSMG0019416	chr19:10688733-10714628	Vps37c	vacuolar protein sorting 37C	5730409F24Rik,AU042646	---	107305	3.94276	6.3123	3.43916	3.88684	4.88428	4.3308	4.35909	3.96598	3.79707	3.92776
GSMG0019417	chr19:10740946-10786043	A430093F15Rik	RIKEN cDNA A430093F15 gene	Gm674	ENSMUSG00000067577	403202	0	0	0.0291333	0.0488311	0	0	0	0	0	0
GSMG0019418	chr19:10748037-10756771	---	---	---	---	---	0	0	0	0	0	0	0	0	0	0
GSMG0019419	chr19:10842536-10860508	Slc15a3	solute carrier family 15, member 3	Ci,cI-,cI-1,Ci1	ENSMUSG00000024737	65221	0.0485877	0.0438909	0.0696008	0.0489718	0.0752085	0.0282043	0.0553732	0.110155	0.0954922	0.11056
GSMG0019420	chr19:10895231-10909559	Prpf19	pre-mRNA processing factor 19	AA617263,AL024362,D19Wsu55,D19Wsu55e,NMP200,P,Pr,Prp19,PSO4,S,Snev	---	28000	51.6675	53.0278	46.5534	50.7504	46.9994	53.584	55.5108	49.5501	51.6561	51.0974
GSMG0019422	chr19:10937160-10942511	Ptgdr2	prostaglandin D2 receptor 2	Crth,Crth2,Gpr,Gpr44,Grp45	ENSMUSG00000034117	14764	0	0	0	0	0.0288877	0	0	0.00765881	0	0.0145224
GSMG0019423	chr19:11196816-11299886	4930526L06Rik	RIKEN cDNA 4930526L06 gene	---	ENSMUSG00000097091	75138	0	0	0	0	0	0	0	0	0	0.0188008
GSMG0019424	chr19:11407659-11429715	Ms4a4c	membrane-spanning 4-domains, subfamily A, member 4C	5830413L19Rik,AI449185,Ms4a9	---	64380	0	0	0	0	0	0	0.00779063	0	0	0
GSMG0019425	chr19:11411869-11412648	---	---	---	---	---	0	0	0	0	0	0	0	0	0	0
GSMG0019426	chr19:11443552-11463549	Ms4a4b	membrane-spanning 4-domains, subfamily A, member 4B	AI463180,Cha,Chandra,Ly11,Ly116	ENSMUSG00000056290	60361	0	0.0141976	0	0	0	0	0	0	0	0
GSMG0019427	chr19:11465250-11467043	---	---	---	---	---	0	0	0	0	0	0	0	0	0	0
GSMG0019428	chr19:11469368-11482197	Ms4a6c	membrane-spanning 4-domains, subfamily A, member 6C	2200009H22Rik,2210417N07Rik	---	73656	0	0	0	0.00932084	0	0.0228153	0	0	0.00509086	0.0313177
GSMG0019429	chr19:11482620-11484166	---	---	---	---	---	0	0	0	0	0	0	0	0	0	0
GSMG0019430	chr19:11486109-11487067	---	---	---	---	---	0	0	0.0644188	0	0	0	0.00759914	0	0	0.0950712
GSMG0019431	chr19:11492038-11512577	Gm8369	predicted gene 8369	EG666926	---	666926	0	0	0	0	0	0	0	0	0	0.0637491
GSMG0019432	chr19:11518559-11531256	Ms4a6b	membrane-spanning 4-domains, subfamily A, member 6B	1810027D10Rik	ENSMUSG00000024677	69774	0	0	0.019657	0	0	0	0.0200082	0.0385557	0.0312773	0
GSMG0019433	chr19:11536792-11558466	Ms4a4d	membrane-spanning 4-domains, subfamily A, member 4D	2210417J23Rik	ENSMUSG00000024678	66607	0	0	0	0	0	0	0	0	0	0
GSMG0019434	chr19:11697054-11711857	Oosp3	oocyte secreted protein 3	Gm97	ENSMUSG00000055933	225923	0	0	0	0	0	0	0	0	0	0
GSMG0019435	chr19:11747558-11763447	Cblif	cobalamin binding intrinsic factor	AV073125,Gi,Gif,IF,INF	ENSMUSG00000024682	14603	0	0	0	0	0	0	0.054957	0.0132723	0	0
GSMG0019436	chr19:11770408-11776478	Mrpl16	mitochondrial ribosomal protein L16	2310039D06Rik	ENSMUSG00000024683	94063	17.3709	16.0747	20.8872	19.0723	19.0733	15.5768	16.1739	19.9029	20.5908	19.4191
GSMG0019437	chr19:11818245-11831258	---	---	---	---	---	0.0930865	0.0870438	0.588708	0.0820016	0.0393925	0.517922	0.669605	0.260299	0.140447	0.0724625
GSMG0019438	chr19:11895999-11897050	Olfr1420	olfactory receptor 1420	MOR266,MOR266-4	ENSMUSG00000060878	258405	0	0	0.0195729	0	0.149845	0.0040274	0.0329844	0.0384908	0	0
GSMG0019439	chr19:11912398-11945096	Patl1	protein associated with topoisomerase II homolog 1 (yeast)	AV312086,Pat,Pat1b	ENSMUSG00000046139	225929	7.00856	6.92806	4.88893	4.45675	4.76354	7.55805	7.87918	5.57312	5.64077	5.97022
GSMG0019440	chr19:11965844-11994116	Osbp	oxysterol binding protein	1110018F06Rik,AW559088,mKIAA4220	ENSMUSG00000024687	76303	33.606	35.0416	20.6346	23.3656	23.1698	31.3389	31.1145	27.6409	26.1516	24.6727
GSMG0019441	chr19:12209563-12210506	Olfr1431	olfactory receptor 1431	MOR214,MOR214-5	ENSMUSG00000094133	258409	0	0	0.0109072	0	0	0	0	0	0	0
GSMG0019442	chr19:12268163-12269241	Olfr235	olfactory receptor 235	MOR214,MOR214-3,Olfr,Olfr232,Olfr232-ps1,Olfr235-ps1,Olfr245,Olfr245-ps1	ENSMUSG00000060049	258681	0	0	0.0858718	0	0	0.136077	0.0194236	0.0938169	0	0
GSMG0019444	chr19:12394265-12395212	Olfr1440	olfactory receptor 1440	MOR215,MOR215-1	ENSMUSG00000046650	258679	0	0	0	0.0725678	0.100703	0.0507054	0.0629298	0.0213589	0.0273216	0
GSMG0019445	chr19:12422251-12423352	Olfr1441	olfactory receptor 1441	MOR215,MOR215-2	ENSMUSG00000050815	258678	0	0	0	0.0312088	0.0635504	0.167015	0.0190178	0	0	0
GSMG0019446	chr19:12427905-12432110	Pfpl	pore forming protein-like	Epc,Epcs,Epcs5,Epcs50	ENSMUSG00000040065	56093	0	0	0	0	0	0	0	0	0	0
GSMG0019447	chr19:12460770-12465285	Mpeg1	macrophage expressed gene 1	MP,Mpg-,Mpg-1,MPS1,P-2,Perf	ENSMUSG00000046805	17476	0.117771	0.0461016	0.0379016	0.0276976	0.0263562	0.0820472	0.0868021	0.0885102	0.124922	0.0529992
GSMG0019448	chr19:12573510-12589769	Fam111a	family with sequence similarity 111, member A	4632417K18Rik,AW413625	---	107373	0.336818	0.105279	0.0748521	0.235418	0.0929545	0.12128	0.0637355	0.0985777	0.068366	0.0934215
GSMG0019449	chr19:12595747-12598309	---	---	---	---	---	0.69368	0.922012	1.16643	0.743732	1.3736	2.01103	1.51154	1.34986	1.44105	1.60155
GSMG0019450	chr19:12599984-12627616	Gm4952	predicted gene 4952	EG240549	ENSMUSG00000071633	240549	0	0	0.102727	0.0424685	0.0951626	0	0.0392109	0.0631302	0.143931	0.0119706
GSMG0019451	chr19:12633306-12653910	Glyat	glycine-N-acyltransferase	A330009E03Rik,ACGNAT,AI195249,AI315345,CAT,GAT	ENSMUSG00000063683	107146	0	0	0	0	0.0121765	0	0	0	0	0
GSMG0019452	chr19:12674179-12675243	Olfr1442	olfactory receptor 1442	MOR202,MOR202-9	ENSMUSG00000044441	258692	0	0	0.116002	0	0.00896293	0.979198	0.0980677	0.133072	0.0174608	0
GSMG0019453	chr19:12678166-12683843	Olfr1443	olfactory receptor 1443	MOR202,MOR202-8	ENSMUSG00000045030	258693	0	0.00420073	0.00949726	0.0237956	0.0396256	0.41577	0.00483347	0.0420227	0.0129528	0
GSMG0019454	chr19:12695790-12719894	Keg1	kidney expressed gene 1	0610008P16Rik,AI316519,GS405,GS4059	ENSMUSG00000024694	64697	0	0	0	0	0	0	0	0	0	0
GSMG0019455	chr19:12796192-12833813	Lpxn	leupaxin	4933402K05Rik,A530083L21Rik,AV278559,LDPL	---	107321	0	0.00741427	0.0210381	0	0.0350292	0.0495056	0.021318	0.00827446	0.0266906	0.0078449
GSMG0019456	chr19:12846682-12847424	---	---	---	---	---	0	0	0	0	0	0	0	0	0	0
GSMG0019457	chr19:12861742-12862771	Olfr1444	olfactory receptor 1444	MOR202,MOR202-4	ENSMUSG00000046272	258697	0	0.0176847	0.0699696	0	0	0	0.0203485	0.0955506	0.0178156	0
GSMG0019458	chr19:12883855-12884855	Olfr1445	olfactory receptor 1445	MOR202,MOR202-7	ENSMUSG00000045126	258694	0	0	0.0822843	0	0	0	0	0	0	0
GSMG0019459	chr19:12934737-12935684	Olfr1449	olfactory receptor 1449	MOR202-,MOR202-34	ENSMUSG00000049498	258300	0.0284795	0.057648	0.108612	0	0	0	0	0.0640768	0	0
GSMG0019460	chr19:13059162-13062007	---	---	---	---	---	0	0	0	0	0	0	0	0	0	0
GSMG0019461	chr19:13063194-13064341	Olfr1454	olfactory receptor 1454	MOR202-,MOR202-14	ENSMUSG00000094986	258687	0	0	0.0217914	0	0	0	0	0	0	0
GSMG0019462	chr19:13165008-13166202	Olfr1461	olfactory receptor 1461	MOR202-,MOR202-35	ENSMUSG00000045883	258299	0	0	0	0	0	0	0	0.0211579	0.0195647	0
GSMG0019463	chr19:13190665-13191592	Olfr1462	olfactory receptor 1462	MOR202-,MOR202-13	ENSMUSG00000094721	258688	0	0	0.0186562	0	0.0411502	0	0	0	0	0
GSMG0019464	chr19:13348029-13351004	---	---	---	---	---	0	0	0	0	0	0	0	0	0	0
GSMG0019465	chr19:13585033-13586255	Olfr1484	olfactory receptor 1484	MOR202-,MOR202-37	ENSMUSG00000096289	258288	0	0	0.0322094	0	0.214586	0.0675293	0.0442465	0.0211137	0.0195238	0
GSMG0019466	chr19:13633105-13634187	Olfr1489	olfactory receptor 1489	MOR202-,MOR202-19	ENSMUSG00000045678	258628	0	0	0	0	0	0	0.0219252	0	0	0
GSMG0019467	chr19:13704829-13705788	Olfr1491	olfactory receptor 1491	MOR266,MOR266-8	ENSMUSG00000051156	258342	0	0	0.182961	0.0358299	0.0795542	0.087407	0.0930961	0.00125712	0.0134328	0
GSMG0019468	chr19:13749108-13750062	Olfr1494	olfactory receptor 1494	MOR266,MOR266-1	ENSMUSG00000050865	258992	0	0	0.0305332	0	0.0498327	0.0219663	0.109741	0.0212022	0.0196057	0
GSMG0019469	chr19:13768307-13769395	Olfr1495	olfactory receptor 1495	MOR266,MOR266-9	ENSMUSG00000047207	258341	0	0	0.0945362	0	0	0	0	0.111546	0	0
GSMG0019470	chr19:13780548-13781614	Olfr1496	olfactory receptor 1496	MOR127,MOR127-1	ENSMUSG00000048356	258991	0	0	0.212272	0	0.160846	0.108121	0.0589267	0.0758984	0	0
GSMG0019471	chr19:13877451-13878253	---	---	---	---	---	0	0	0	0	0	0	0	0	0	0
GSMG0019472	chr19:13861795-13862745	Olfr1502	olfactory receptor 1502	MOR211,MOR211-1	ENSMUSG00000056858	258793	0	0	0	0	0	0	0	0.0182121	0	0
GSMG0019473	chr19:13918942-13920044	Olfr1505	olfactory receptor 1505	MOR211,MOR211-1,MOR211-4P	ENSMUSG00000062314	258151	0	0.0165132	0.0172889	0	0.0692309	0	0	0.0183547	0	0
GSMG0019474	chr19:15013812-15015767	---	---	---	---	---	0	0	0	0	0	0	0	0	0	0
GSMG0019475	chr19:15803057-15807652	---	---	---	---	---	0	0	0	0.00466732	0	0.00886693	0.0113389	0.00852051	0	0
GSMG0019476	chr19:15985074-16010912	C130060C02Rik	RIKEN cDNA C130060C02 gene	---	ENSMUSG00000097557	100502653	0.093403	0.0850377	0.334442	0.128052	0.0320428	0.292783	0.0956257	0.132359	0.0485813	0.0728172
GSMG0019477	chr19:16132684-16388520	Gnaq	guanine nucleotide binding protein, alpha q polypeptide	1110005L02Rik,6230401I02Rik,AA408290,AW060788,Dsk,Dsk1,Dsk10,Gal,Galphaq,Gq,GqI	ENSMUSG00000024639	14682	23.0873	24.9497	18.9222	20.2845	18.0828	32.4338	30.8885	25.5753	23.839	26.6906
GSMG0019478	chr19:16164126-16170458	E030024N20Rik	RIKEN cDNA E030024N20 gene	9030417F11Rik	---	595139	0	0	0	0	0	0.00992854	0	0.00338896	0.019579	0.0442841
GSMG0019479	chr19:16186597-16190080	---	---	---	---	---	0	0	0.0167797	0	0	0	0.00601166	0	0	0
GSMG0019480	chr19:16242302-16243798	---	---	---	---	---	0	0	0	0	0	0	0	0	0	0
GSMG0019481	chr19:16294239-16296779	---	---	---	---	---	0	0	0	0.00295643	0	0	0	0	0	0
GSMG0019482	chr19:16355484-16359034	---	---	---	---	---	0	0	0	0	0.00537271	0	0.0117964	0	0	0.0108039
GSMG0019483	chr19:16435667-16610820	Gna14	guanine nucleotide binding protein, alpha 14	AU023208	ENSMUSG00000024697	14675	0	0.0107742	0.0548075	0.0301495	0	0.0123626	0.012397	0.0179635	0.0518466	0.0510929
GSMG0019484	chr19:16780546-16782010	---	---	---	---	---	0	0	0	0	0	0	0	0	0	0
GSMG0019487	chr19:17028514-17031885	---	---	---	---	---	0	0	0	0	0	0	0	0	0	0
GSMG0019488	chr19:17062046-17064397	---	---	---	---	---	0	0	0	0	0	0	0	0	0	0
GSMG0019489	chr19:17154574-17157935	---	---	---	---	---	0	0	0	0	0.0113497	0.006235	0	0	0	0
GSMG0019490	chr19:17380621-17382593	---	---	---	---	---	0	0	0	0	0	0	0	0	0	0
GSMG0019491	chr19:17394043-17401349	Rfk	riboflavin kinase	0610038L10Rik,AF031381,fla,KOI-4	ENSMUSG00000024712	54391	86.4427	66.4291	73.9167	82.9211	81.3456	68.2653	51.1831	73.5428	67.5	63.055
GSMG0019492	chr19:18580995-18631740	---	---	---	---	---	0	0	0	0	0	0.00224644	0	0.0576491	0.0133408	0.0271304
GSMG0019493	chr19:18631961-18652191	Nmrk1	nicotinamide riboside kinase 1	AA408380,D630020N23Rik,Nrk1	ENSMUSG00000037847	225994	1.18327	1.20853	2.5824	2.33977	2.14148	1.36771	2.01995	1.32757	1.61304	1.28584
GSMG0019494	chr19:18670759-18707201	Carnmt1	carnosine N-methyltransferase 1	2410127L17Rik	ENSMUSG00000024726	67383	2.42543	2.24492	2.23998	1.96663	1.73255	2.1086	2.02134	2.61911	2.10041	2.24983
GSMG0019497	chr19:18713191-18718429	D030056L22Rik	RIKEN cDNA D030056L22 gene	---	ENSMUSG00000047044	225995	30.8723	23.591	33.8832	35.8117	33.5196	21.9095	19.0601	29.3811	26.9923	25.6306
GSMG0019498	chr19:18749730-18892511	Trpm6	transient receptor potential cation channel, subfamily M, member 6	CHAK,CHAK2,TRPM6/CHAK2	---	225997	0.171049	0.0996511	0.104445	0.191318	0.118127	0.101554	0.0851299	0.05856	0.079561	0.0678827
GSMG0019499	chr19:19672442-19674487	---	---	---	---	---	0	0	0	0	0	0	0	0	0	0
GSMG0019500	chr19:20405287-20422785	1500015L24Rik	RIKEN cDNA 1500015L24 gene	---	ENSMUSG00000094732	68994	0	0	0	0	0	0.0405074	0.0539655	0	0	0
GSMG0019502	chr19:20583524-20585067	---	---	---	---	---	0	0	0	0	0	0	0	0	0	0
GSMG0019504	chr19:20602266-20605834	---	---	---	---	---	0	0	0	0	0	0	0	0	0	0
GSMG0019505	chr19:21104707-21105536	4930554I06Rik	RIKEN cDNA 4930554I06 gene	---	ENSMUSG00000118047	75354	0	0	0	0	0	0	0	0	0	0
GSMG0019506	chr19:21272259-21287005	Zfand5	zinc finger, AN1-type domain 5	2310057A04Rik,5830475F03Rik,AA415485,Za20d,Za20d2,Zfp21,Zfp216	---	22682	31.4391	22.2872	30.1534	31.7023	27.3358	30.4971	23.9297	31.5067	28.1448	28.4317
GSMG0019508	chr19:21293946-21295010	---	---	---	---	---	0	0.119721	0.0580011	0	0.129873	0.41008	0.227698	0.214589	0.105473	0.29333
GSMG0019509	chr19:21487931-21488152	---	---	---	---	---	0	0	0	0	0	0	0	0	0	0
GSMG0019510	chr19:21653184-21685637	Abhd17b	abhydrolase domain containing 17B	5730446C15Rik,Cgi67,Fam108,Fam108b,Fam108b1	ENSMUSG00000047368	226016	9.1066	7.6286	9.69453	10.0595	10.2327	9.20832	6.90898	11.0535	9.08449	8.95576
GSMG0019513	chr19:21689292-21691115	---	---	---	---	---	0	0	0.0225684	0.00692776	0.0313875	0	0.00037051	0.0176367	0.00285375	0
GSMG0019514	chr19:21778340-21858733	Cemip2	cell migration inducing hyaluronidase 2	Tmem2	---	83921	0.437358	0.564743	0.356812	0.440312	0.343755	1.04676	0.916406	0.409575	0.33721	0.465405
GSMG0019516	chr19:21992580-22021025	---	---	---	---	---	0	0	0	0	0	0	0	0	0	0
GSMG0019517	chr19:22092690-22095063	---	---	---	---	---	0	0	0	0	0	0	0	0	0	0
GSMG0019519	chr19:22339000-22341809	---	---	---	---	---	0	0	0	0	0	0	0	0	0	0
GSMG0019520	chr19:22347594-22348290	---	---	---	---	---	0	0	0	0	0	0	0	0	0	0
GSMG0019521	chr19:22395763-22397429	---	---	---	---	---	0	0	0	0	0	0	0	0	0	0
GSMG0019522	chr19:22503401-22506434	---	---	---	---	---	0	0	0	0	0	0	0	0	0	0
GSMG0019523	chr19:22531303-22535492	---	---	---	---	---	0	0	0	0	0	0	0	0	0	0
GSMG0019524	chr19:22552662-22555198	---	---	---	---	---	0	0	0	0	0	0.00826334	0	0.0239277	0	0
GSMG0019525	chr19:22704619-22707937	---	---	---	---	---	0	0	0	0	0	0	0	0	0	0
GSMG0019526	chr19:22750605-22753536	Mir204	microRNA 204	mir-204,Mirn,Mirn204,mmu-mir-2,mmu-mir-204	ENSMUSG00000065507	387200	0	0	0	0	0	0	0	0	0	0
GSMG0019527	chr19:22776821-22778324	---	---	---	---	---	0	0	0	0	0	0.0139427	0	0	0	0
GSMG0019528	chr19:22923371-22925095	---	---	---	---	---	0	0	0	0	0	0	0	0	0	0
GSMG0019531	chr19:23134899-23135706	---	---	---	---	---	0	0.317311	1.09873	0.514318	0.191759	0.185149	0.958971	0.913824	0.37468	0.808343
GSMG0019533	chr19:23148429-23150668	Mir1192	microRNA 1192	Mirn1,Mirn1192,mmu-mir-1192	ENSMUSG00000080626	100316672	0	0.0162551	0	0	0	0	0.00935177	0	0	0.0342597
GSMG0019535	chr19:23687400-23721129	Ptar1	protein prenyltransferase alpha subunit repeat containing 1	1700084D09Rik,2010013L17Rik,4930428J16Rik,AI449677	ENSMUSG00000074925	72351	2.82508	2.0983	1.77302	1.49656	1.67351	2.87298	2.69829	2.69321	2.3755	2.45337
GSMG0019536	chr19:23723277-23725034	---	---	---	---	---	1.75993	1.73991	1.44832	1.45001	0.982204	2.02109	1.85392	1.82219	1.75887	1.81739
GSMG0019537	chr19:23727086-23728919	---	---	---	---	---	1.78788	2.0304	1.93129	2.06705	2.04628	2.70213	1.79768	2.64223	2.4927	2.4665
GSMG0019538	chr19:23730033-23731661	---	---	---	---	---	2.17079	1.80164	1.11194	1.2213	1.56348	2.79837	2.29916	2.20905	1.59981	1.94929
GSMG0019539	chr19:23758876-23949597	Apba1	amyloid beta (A4) precursor protein binding, family A, member 1	6430513E09Rik,Lin,Lin-10,Mi,Min,Mint,Mint1,Urop11,X11,X11a,X11alpha	ENSMUSG00000024897	319924	76.9975	103.485	62.9029	76.6592	82.5616	117.479	101.321	96.022	101.732	100.783
GSMG0019540	chr19:23793550-23795923	---	---	---	---	---	0	0	7.74e-05	0	0	0.00883094	0	0.0255713	0	0
GSMG0019541	chr19:23807752-23808447	---	---	---	---	---	0	0	0	0	0	0	0	0	0	0
GSMG0019542	chr19:23870740-23871826	---	---	---	---	---	0	0	0	0	0	0	0	0	0	0
GSMG0019543	chr19:24064793-24066452	---	---	---	---	---	0	0	0	0	0	0	0	0	0	0
GSMG0019544	chr19:24094497-24094892	---	---	---	---	---	0	0	0	0	0	0	0	0	0	0
GSMG0019545	chr19:24476585-24480090	---	---	---	---	---	0	0	0.0117381	0.0392135	0	0	0.0597393	0.00577088	0.0320179	0.038299
GSMG0019546	chr19:24674003-24679661	Tmem252	transmembrane protein 252	E030010A14Rik	ENSMUSG00000048572	226040	0	0	0	0	0	0	0.0424718	0	0.0151755	0.0155593
GSMG0019547	chr19:24999528-25202432	Dock8	dedicator of cytokinesis 8	1200017A24Rik,5830472H07Rik,A130095G14Rik,AI461977	ENSMUSG00000052085	76088	0.0102874	0.049001	0.0626881	0.00436883	0.062694	0.268166	0.140901	0.156635	0.0545538	0.0412515
GSMG0019548	chr19:25011982-25014674	---	---	---	---	---	0	0	0	0	0	0	0	0	0	0
GSMG0019549	chr19:25236974-25434498	Kank1	KN motif and ankyrin repeat domains 1	A930031B09Rik,Ankr,Ankrd15,AU015049,AW121052,D330024H06Rik,mKIAA0172	---	107351	0.359147	0.834961	0.314343	0.245095	0.620203	0.783332	1.27843	0.494921	0.848235	0.374185
GSMG0019550	chr19:25249315-25250398	---	---	---	---	---	0	0	0	0	0	0	0	0	0	0
GSMG0019551	chr19:25505703-25604328	Dmrt1	doublesex and mab-3 related transcription factor 1	---	---	50796	0	0	0	0	0	0	0	0	0	0
GSMG0019552	chr19:25610537-25623920	Dmrt3	doublesex and mab-3 related transcription factor 3	---	ENSMUSG00000042372	240590	0	0.0228612	0	0	0.0239612	0.0175509	0	0	0	0.00803051
GSMG0019553	chr19:25672410-25679010	Dmrt2	doublesex and mab-3 related transcription factor 2	Te,Terra	ENSMUSG00000048138	226049	0	0	0.0611974	0	0	0	0.00883975	0.00859623	0	0.0325999
GSMG0019554	chr19:26605160-26778321	Smarca2	SWI/SNF related, matrix associated, actin dependent regulator of chromatin, subfamily a, member 2	2610209L14Rik,br,brahma,brm,Snf,SNF2alpha,Snf2l2	---	67155	41.4033	43.2921	49.5926	47.1606	39.0705	52.3861	60.9102	43.7192	43.3405	46.6135
GSMG0019555	chr19:26609147-26611797	---	---	---	---	---	0	0	0	0	0	0	0	0	0	0
GSMG0019556	chr19:26725656-26729405	---	---	---	---	---	0.0143879	0	0	0	0	0	0	0	0	0
GSMG0019557	chr19:26732332-26733433	---	---	---	---	---	0	0	0	0	0	0	0	0	0	0
GSMG0019558	chr19:26885923-26888647	Gm815	predicted gene 815	---	ENSMUSG00000074913	329047	0	0	0	0	0	0	0	0	0	0
GSMG0019559	chr19:27216483-27254231	Vldlr	very low density lipoprotein receptor	AA408956,AI451093,AW047288	---	22359	6.92978	10.4392	7.84226	7.53164	9.96609	20.7873	18.1531	12.3369	9.9277	13.7276
GSMG0019560	chr19:27322588-27337178	Kcnv2	potassium channel, subfamily V, member 2	KV11.,KV11.1	ENSMUSG00000047298	240595	0	0	0	0	0	0	0	0	0	0
GSMG0019561	chr19:27344749-27356409	Gm35554	predicted gene, 35554	---	---	102639185	0	0	0	0	0	0	0	0	0	0
GSMG0019562	chr19:27430037-27432631	C030016D13Rik	RIKEN cDNA C030016D13 gene	AW413347	---	107372	0	0	0.0237908	0	0.0367639	0	0.0322878	0.00779758	0.00721041	0
GSMG0019563	chr19:28558892-28559462	---	---	---	---	---	0	0	0	0	0	0	0	0	0	0
GSMG0019564	chr19:28678223-28720027	D930032P07Rik	RIKEN cDNA D930032P07 gene	---	ENSMUSG00000097735	320176	0	0	0	0	0	0	0	0	0	0
GSMG0019565	chr19:28835133-28913960	Slc1a1	solute carrier family 1 (neuronal/epithelial high affinity glutamate transporter, system Xag), member 1	D130048G10Rik,EAA,EAAC1,EAAC2,EAAT3,MEAA,MEAAC1	ENSMUSG00000024935	20510	2.73264	3.65931	3.00376	3.27464	2.81402	4.23757	4.11617	2.68581	2.9921	3.92963
GSMG0019566	chr19:28963918-28966800	Plpp6	phospholipid phosphatase 6	4932443D16Rik,Ppa,Ppapdc2	ENSMUSG00000040105	74411	13.0528	11.3669	20.0317	16.0674	12.7961	14.1426	16.9504	14.8092	13.6733	15.6048
GSMG0019567	chr19:28990349-29026680	Cdc37l1	cell division cycle 37-like 1	2700033A15Rik,BB159850,Cdc37l,Ha,Harc	---	67072	64.446	51.5537	59.938	69.8445	62.3687	51.9968	55.31	54.1727	54.568	51.4944
GSMG0019568	chr19:29027907-29031429	---	---	---	---	---	0.499109	0.747632	0.251152	0.334885	0.31951	1.8704	2.87376	0.71669	0.589789	0.525878
GSMG0019569	chr19:29047483-29048729	1700018L02Rik	RIKEN cDNA 1700018L02 gene	---	---	67329	1.10391	0.350097	0.587297	0.468808	0.841911	0.743217	0.369703	0.52426	0.720532	0.430941
GSMG0019570	chr19:29067301-29069482	Gm9895	predicted gene 9895	---	ENSMUSG00000118038	100503337	0.0908562	0.163944	0	0.0804076	0.26929	0.0378544	0	0.0315553	0.0340101	0.0887607
GSMG0019571	chr19:29101375-29143927	Rcl1	RNA terminal phosphate cyclase-like 1	2310040A02Rik,AI789745,C76567,R,Rnac,RP,RPCL1	ENSMUSG00000024785	59028	16.1121	13.8718	15.7799	16.4132	12.8875	10.2752	11.1253	12.7949	14.5431	12.7117
GSMG0019572	chr19:29108616-29111451	---	---	---	---	---	0	0	0	0	0	0	0	0	0.00659746	0
GSMG0019573	chr19:29144276-29145580	---	---	---	---	---	1.31477	0.745845	0.885702	0.86755	0.887652	0.980304	0.749332	1.06897	1.16401	1.24349
GSMG0019574	chr19:29147644-29149431	---	---	---	---	---	0.078157	0.0101833	0.0115115	0.057239	0.0154798	0.118558	0.0351516	0.0848919	0.021765	0.032194
GSMG0019575	chr19:29155577-29157912	---	---	---	---	---	0.0577519	0.0389669	0.0264296	0.0147156	0.0163367	0.0826217	0.0538037	0.0606375	0.0718	0.0164256
GSMG0019576	chr19:29251803-29313095	Jak2	Janus kinase 2	Fd17	---	16452	3.12166	3.30808	1.69204	2.8807	2.57772	4.29789	4.46474	2.50171	3.22573	2.82298
GSMG0019577	chr19:29254130-29256194	---	---	---	---	---	0	0	0	0	0	0	0	0	0	0
GSMG0019578	chr19:29367438-29388096	Cd274	CD274 antigen	A530045L16Rik,B7h1,PD-,Pdcd1l,Pdcd1l1,Pdcd1lg1,Pdl1	ENSMUSG00000016496	60533	0.322923	0.5861	0.919131	0.77547	0.703665	1.04178	0.60423	0.593651	0.860651	0.503913
GSMG0019579	chr19:29410916-29472928	Pdcd1lg2	programmed cell death 1 ligand 2	B7-DC,Btdc,F730015O22Rik,PD-,PD-L2	ENSMUSG00000016498	58205	0	0	0	0	0	0	0.0068945	0.0133203	0.0184759	0
GSMG0019581	chr19:29522282-29605921	Ric1	RAB6A GEF complex partner 1	C030046E11Rik,C130057E09Rik,Kiaa1432	---	226089	1.75182	1.76335	1.54825	1.6892	1.50316	2.7576	2.70661	2.00102	1.96957	2.26734
GSMG0019583	chr19:29697920-29708448	Mlana	melan-A	A930034P04Rik,Mar,Mart1	ENSMUSG00000024806	77836	0	0	0.0332327	0	0	0	0	0	0.0410275	0
GSMG0019584	chr19:29754367-29754771	---	---	---	---	---	0	0	0	0	0	0	0	0	0	0
GSMG0019585	chr19:29818146-29820881	---	---	---	---	---	0	0	0	0	0	0	0	0	0	0
GSMG0019586	chr19:29925112-29960718	Il33	interleukin 33	9230117N10Rik,Il-,Il-33,Il1f,Il1f11,NF-H,NF-HEV	---	77125	0.0793531	0.0267709	0.0680911	0.101098	0.154277	0.123206	0.0847093	0.08922	0.13063	0.192738
GSMG0019587	chr19:29932775-29936101	---	---	---	---	---	0	0	0	0	0	0	0	0	0	0
GSMG0019588	chr19:30003790-30006020	Trpd52l3	tumor protein D52-like 3	4931412G03Rik	ENSMUSG00000024815	66745	0	0	0	0	0	0	0	0	0	0
GSMG0019589	chr19:30030451-30093722	Uhrf2	ubiquitin-like, containing PHD and RING finger domains 2	2310065A22Rik,AI426270,AW214556,D130071B19Rik,N,Nirf	ENSMUSG00000024817	109113	7.97402	7.53813	7.43538	8.0216	7.63827	6.9293	7.79331	7.68199	6.78847	7.61405
GSMG0019590	chr19:30060375-30062041	---	---	---	---	---	0	0.0218458	0.160519	0.082499	0	0.125535	0.0453279	0.024282	0.0785874	0
GSMG0019591	chr19:30232927-30239687	Mbl2	mannose-binding lectin (protein C) 2	L-MBP,MB,MBL,MBL-,MBL-C,MBP-,MBP-C,RARF/P28A	ENSMUSG00000024863	17195	0	0.0251224	0.224648	0.107243	0.0173866	0.408426	0.229078	0.092192	0.0761681	0.0174812
GSMG0019592	chr19:31082841-31087069	Cstf2t	cleavage stimulation factor, 3' pre-RNA subunit 2, tau	64kD,64kDa,C77975,tauCstF-64,tCstF-6,tCstF-64	ENSMUSG00000053536	83410	21.5788	23.6375	24.574	21.9054	19.7935	19.9596	20.1053	24.9558	22.1467	23.2128
GSMG0019595	chr19:32224544-32226163	---	---	---	---	---	0	0	0	0	0	0	0	0	0	0
GSMG0019596	chr19:32387080-32388003	---	---	---	---	---	0	0.0197157	0	0	0	0	0	0	0	0
GSMG0019597	chr19:32389215-32391184	2700046G09Rik	RIKEN cDNA 2700046G09 gene	---	ENSMUSG00000097787	67188	2.4216	1.07123	2.92277	2.77772	2.93599	1.81541	2.26973	2.60585	2.66551	2.0984
GSMG0019598	chr19:32485769-32515370	Minpp1	multiple inositol polyphosphate histidine phosphatase 1	AA408516	ENSMUSG00000024896	17330	21.4202	19.3331	24.3577	22.7919	23.1105	21.3635	22.626	21.8128	23.0313	23.6889
GSMG0019599	chr19:32595715-32667187	Papss2	3'-phosphoadenosine 5'-phosphosulfate synthase 2	1810018P12Rik,AI159688,Atp,Atpsk2,AtpsU2,bm,Sk,Sk2	---	23972	0.0570494	0.158738	0.201179	0.0270274	0.0353019	0.155032	0.127318	0.2727	0.14821	0.066421
GSMG0019600	chr19:32606207-32609215	---	---	---	---	---	0	0	0	0	0	0	0	0	0	0
GSMG0019602	chr19:32806371-32809091	---	---	---	---	---	0	0	0	0.0126327	0	0.00770435	0.0230941	0.00743637	0.0412584	0
GSMG0019603	chr19:32841961-32843664	---	---	---	---	---	0	0	0	0	0	0	0	0	0	0
GSMG0019606	chr19:33589970-33590999	---	---	---	---	---	0	0	0	0.0667849	0	0.126488	0.010848	0.0618996	0.106983	0.167679
GSMG0019607	chr19:33923614-33925525	---	---	---	---	---	0	0	0	0	0	0	0	0	0	0
GSMG0019608	chr19:33961184-33976813	Lipf	lipase, gastric	2310051B21Rik,AV082900	ENSMUSG00000024768	67717	0	0	0	0	0.0135559	0	0	0	0	0
GSMG0019609	chr19:34008254-34047903	Lipk	lipase, family member K	9930115F20,BC055815,L,Lipl2	---	240633	0	0	0	0	0	0	0	0	0	0
GSMG0019610	chr19:34055454-34057074	---	---	---	---	---	0	0	0	0	0	0	0	0	0	0
GSMG0019611	chr19:34067357-34084918	Lipn	lipase, family member N	2210418G03Rik,L,Lipl4	ENSMUSG00000024770	70166	0	0	0	0	0	0	0	0	0	0
GSMG0019612	chr19:34100932-34122687	Lipm	lipase, family member M	4632427C23Rik,AW227514,L,Lipl3	ENSMUSG00000056078	78753	0	0	0	0	0	0	0	0	0	0
GSMG0019613	chr19:34123464-34126610	---	---	---	---	---	0	0	0	0	0	0	0	0	0	0
GSMG0019614	chr19:34192229-34240333	Stambpl1	STAM binding protein like 1	1700095N21Rik,8230401J17Rik,ALMalpha,AMSH-FP	---	76630	13.4439	13.1062	11.5495	12.5768	13.8668	10.9641	12.6689	11.2345	12.2577	10.1167
GSMG0019615	chr19:34204654-34206109	---	---	---	---	---	0	0	0	0	0	0.0144026	0	0	0	0
GSMG0019616	chr19:34290659-34327770	Fas	Fas (TNF receptor superfamily member 6)	AI196731,AP,APO1,APT1,CD95,lpr,TNF,Tnfr,TNFR6,Tnfrsf6	---	14102	0	0	0.0228884	0.0767411	0.0105045	0	0.035073	0	0.020783	0
GSMG0019617	chr19:34474807-34481546	---	---	---	---	---	0.515626	0.794082	0.631103	0.775413	1.45221	0.435242	1.08286	0.30065	0.669795	0.69873
GSMG0019619	chr19:34550694-34576534	Ifit2	interferon-induced protein with tetratricopeptide repeats 2	AV302338,GARG-39,Ifi,IFI-54K,Ifi54,P54	ENSMUSG00000045932	15958	16.7891	16.8812	10.9717	15.8447	16.0828	21.9716	15.8297	16.6715	16.6281	15.5875
GSMG0019620	chr19:34583527-34589036	Ifit3	interferon-induced protein with tetratricopeptide repeats 3	Ifi,Ifi49,P49	ENSMUSG00000074896	15959	2.64308	3.69674	2.36962	2.98473	3.31072	2.99105	2.95178	3.70075	3.67892	3.19
GSMG0019621	chr19:34607929-34613401	Ifit3b	interferon-induced protein with tetratricopeptide repeats 3B	I830012O16Rik	ENSMUSG00000062488	667370	2.91511	3.31506	1.95102	2.53752	2.99925	2.49098	2.89814	3.0642	3.07175	2.64276
GSMG0019622	chr19:34622239-34623494	---	---	---	---	---	0	0	0	0	0	0	0	0	0	0
GSMG0019623	chr19:34640879-34650009	Ifit1	interferon-induced protein with tetratricopeptide repeats 1	Ifi,Ifi56,ISG,ISG56,P56	ENSMUSG00000034459	15957	1.79272	2.34788	1.01598	1.63623	2.26109	2.11522	1.82544	1.62179	1.83118	1.25811
GSMG0019624	chr19:34878189-34881957	---	---	---	---	---	0.228335	0.194195	0.130809	0.191501	0.22237	0.376873	0.34417	0.23391	0.33226	0.299921
GSMG0019625	chr19:34922354-34975750	Kif20b	kinesin family member 20B	33cex,C330014J10Rik,Kif20,ma,magoo,Mpho,Mphosph1,MPP1	---	240641	0.0297903	0.070353	0.0378702	0	0.037947	0.0731948	0.0655168	0.0408975	0.0446856	0.0446325
GSMG0019626	chr19:35023544-35025624	---	---	---	---	---	0	0	0	0	0	0	0	0	0	0
GSMG0019627	chr19:35051202-35055247	---	---	---	---	---	0	0	0	0	0	0	0	0	0	0
GSMG0019628	chr19:36083716-36104772	Rpp30	ribonuclease P/MRP 30 subunit	Rn,Rnasep2,TSG1,TSG15	ENSMUSG00000024800	54364	23.1938	13.9717	19.4163	18.7562	21.0994	18.2879	14.8965	17.6102	14.5441	15.1769
GSMG0019629	chr19:36348329-36460970	Pcgf5	polycomb group ring finger 5	0610009F02Rik,1110054A01Rik,5830406C17Rik,5830443C21Rik,9530023M17Rik,AI324127	---	76073	7.23823	5.0938	5.62854	4.48323	4.60651	6.08619	5.37644	4.63797	4.92651	4.79837
GSMG0019630	chr19:36349583-36352303	---	---	---	---	---	0	0	0	0	0	0	0	0	0	0
GSMG0019631	chr19:36554639-36621135	Hectd2	HECT domain E3 ubiquitin protein ligase 2	4921524L07,A630025O09Rik,AW212605	---	226098	6.90312	4.31284	3.94608	5.47743	3.74309	5.14636	5.5539	4.99106	4.47904	4.62538
GSMG0019633	chr19:36846127-36848415	---	---	---	---	---	0	0	0	0	0	0	0	0	0	0
GSMG0019634	chr19:36926079-37014057	Btaf1	B-TFIID TATA-box binding protein associated factor 1	AI414500,AI447930,E430027O22Rik,TAF170	ENSMUSG00000040565	107182	2.19518	3.00036	1.54084	1.88388	1.87611	3.87706	3.4335	2.30255	2.15892	2.36109
GSMG0019635	chr19:36936291-36940474	---	---	---	---	---	0	0	0	0	0	0	0.00500564	0	0	0
GSMG0019636	chr19:37173841-37196541	A330032B11Rik	RIKEN cDNA A330032B11 gene	---	ENSMUSG00000097591	319931	0.204126	0.0542877	0.0214505	0.204569	0.0958528	0.0586576	0.074653	0.0645359	0.0662978	0.0801746
GSMG0019637	chr19:37207540-37224457	Marchf5	membrane associated ring-CH-type finger 5	1810015H18Rik,2310008I22Rik,2700055A20Rik,5730499H23Rik,E130202O05Rik,MARC,MARCH-V,March5,Marchv,MI,MITOL,Rnf1,Rnf153	---	69104	89.909	71.7664	90.0461	89.5449	74.8435	64.5141	72.6099	77.8202	73.1304	74.5441
GSMG0019639	chr19:37263975-37264964	---	---	---	---	---	0	0	0	0	0	0	0	0	0	0
GSMG0019640	chr19:37376380-37421863	Kif11	kinesin family member 11	Eg5,Kif,Kif8,Kifl1,Kn,Knsl1	ENSMUSG00000012443	16551	0.144761	0.180137	0.153515	0.162715	0.130312	0.34193	0.25079	0.0961097	0.174261	0.146824
GSMG0019641	chr19:37379246-37383955	---	---	---	---	---	0	0	0	0	0	0.00890033	0	0	0	0
GSMG0019642	chr19:37434810-37440731	Hhex	hematopoietically expressed homeobox	Hex,Hex1,Hhex-r,Hhex-rs2,Pr,Prh,Prhx	ENSMUSG00000024986	15242	0.104375	0	0	0.028571	0	0	0.0116455	0.0449987	0.0104026	0
GSMG0019643	chr19:37465253-37471827	1700122C19Rik	RIKEN cDNA 1700122C19 gene	4933421H12Rik	ENSMUSG00000117800	78640	0	0	0	0	0	0	0	0	0	0
GSMG0019644	chr19:37550416-37684059	Exoc6	exocyst complex component 6	4833405E05Rik,AW413330,C430002C19,hbd,msec1,msec15,Sec1,Sec15,Sec15l1	---	107371	3.59297	3.08407	6.38669	4.88075	3.15724	4.27081	5.98579	3.89652	3.20539	5.3188
GSMG0019645	chr19:37685581-37693398	Cyp26c1	cytochrome P450, family 26, subfamily c, polypeptide 1	EG546726	ENSMUSG00000062432	546726	0	0	0	0	0	0	0	0	0	0
GSMG0019646	chr19:37697808-37701536	Cyp26a1	cytochrome P450, family 26, subfamily a, polypeptide 1	Cyp2,Cyp26,P45,P450RA,P450RAI,R,RAH	ENSMUSG00000024987	13082	0	0	0.0115575	0	0.0537574	0	0.0183702	0.0228037	0.063189	0.0756697
GSMG0019647	chr19:38054984-38074425	Cep55	centrosomal protein 55	1200008O12Rik,2700032M20Rik	---	74107	0.0484725	0.0457233	0.063562	0.0185267	0.0410868	0.0376632	0.0600993	0.0206563	0.0336158	0.0204572
GSMG0019648	chr19:38097079-38114263	Ffar4	free fatty acid receptor 4	AI552415,Ffa,Ffa4,Gpr1,Gpr120,Gpr129,GT01,KPG_013,O3f,O3far1,Pg,Pgr4	ENSMUSG00000054200	107221	0	0	0	0	0	0	0.0150637	0	0	0
GSMG0019649	chr19:38132781-38183933	Pde6c	phosphodiesterase 6C, cGMP specific, cone, alpha prime	cpf,cpfl1	---	110855	0	0.0187025	0.028036	0	0.00641401	0.00705109	0	0.0125636	0	0.0131393
GSMG0019650	chr19:38264678-38308939	Lgi1	leucine-rich repeat LGI family, member 1	BB130740	---	56839	0.20344	0.0967371	0.593902	0.399113	0.109444	0.174796	0.45112	0.315018	0.126906	0.507745
GSMG0019651	chr19:38348700-38349608	Gm32960	predicted gene, 32960	---	---	102635685	0.187246	0.349757	0.640124	0.513626	0.33403	0.538919	0.428179	0.403736	0.353541	0.427893
GSMG0019652	chr19:38395969-38405607	Slc35g1	solute carrier family 35, member G1	AA590464,D330039I19Rik,Tmem20	ENSMUSG00000044026	240660	0.255825	0.183074	0.195127	0.232101	0.208329	0.240941	0.186576	0.15694	0.201659	0.269971
GSMG0019653	chr19:38428479-38430895	---	---	---	---	---	0	0	0	0	0	0	0	0	0	0
GSMG0019657	chr19:38524197-38785098	Plce1	phospholipase C, epsilon 1	4933403A21Rik,mKIAA1516,PL,Plce,PLCepsilon	---	74055	0.332201	0.268393	0.0575508	0.573124	0.11273	1.03872	0.894001	0.473241	0.572789	0.738733
GSMG0019658	chr19:38836579-38919670	Tbc1d12	TBC1D12: TBC1 domain family, member 12	BC033574	---	209478	8.67553	5.37212	4.26685	6.07525	5.3431	7.16164	6.19605	5.69366	4.88685	5.37263
GSMG0019659	chr19:38875273-38876730	---	---	---	---	---	0	0	0	0	0	0.0143829	0	0	0	0
GSMG0019660	chr19:38884691-38889329	---	---	---	---	---	0	0	0	0	0	0	0	0	0	0.00047919
GSMG0019661	chr19:38930944-38968279	Hells	helicase, lymphoid specific	AI323785,E130115I21Rik,L,LSH,Ly,Lysh,P,PASG,YFK8	ENSMUSG00000025001	15201	0.720112	0.331811	0.254317	0.509839	0.650424	0.650326	0.315152	0.415744	0.148092	0.237266
GSMG0019662	chr19:38970097-38971464	---	---	---	---	---	0.0986471	0.146432	0.0979138	0.213656	0.132595	0.275936	0.10722	0.117491	0.0957766	0.0841706
GSMG0019663	chr19:39007019-39042688	Cyp2c55	cytochrome P450, family 2, subfamily c, polypeptide 55	2010318C06Rik	ENSMUSG00000025002	72082	0	0	0	0	0	0	0	0	0	0
GSMG0019667	chr19:39510822-39569568	Cyp2c39	cytochrome P450, family 2, subfamily c, polypeptide 39	CYPIIC39	ENSMUSG00000025003	13098	0	0	0	0	0	0	0	0	0	0
GSMG0019668	chr19:39992423-40012243	Cyp2c37	cytochrome P450, family 2. subfamily c, polypeptide 37	---	ENSMUSG00000042248	13096	0	0	0	0	0	0	0.00576504	0	0	0
GSMG0019669	chr19:40089679-40113955	Cyp2c50	cytochrome P450, family 2, subfamily c, polypeptide 50	AI266900	---	107141	0	0.0199425	0.0338155	0	0.0312442	0.0114826	0.0516294	0.0110832	0	0
GSMG0019670	chr19:40297970-40299551	---	---	---	---	---	0	0	0	0	0	0	0	0	0	0
GSMG0019671	chr19:40589433-40594862	---	---	---	---	---	0.0983414	0.239379	0.131265	0.154175	0.139093	0.0806621	0.171784	0.048291	0.10945	0.0455462
GSMG0019672	chr19:40611599-40742654	Entpd1	ectonucleoside triphosphate diphosphohydrolase 1	2610206B08Rik,AA408691,Cd39,E130009M23Rik,ectoa,NTPDa,NTPDase-1	---	12495	0.39833	0.519808	0.563277	0.52232	0.617158	0.547221	0.908225	0.579812	0.927937	0.657079
GSMG0019673	chr19:41029274-41059525	Dntt	deoxynucleotidyltransferase, terminal	Tdt	---	21673	0	0	0	0.00753527	0	0	0	0.0177429	0	0
GSMG0019674	chr19:40661729-40664677	---	---	---	---	---	0	0	0	0	0	0	0	0	0	0
GSMG0019675	chr19:40831278-40848572	Ccnj	cyclin J	D430039C20Rik	---	240665	0.630756	1.41546	1.13537	0.979346	0.818705	1.72366	1.88086	1.25949	1.19118	1.51244
GSMG0019676	chr19:40868315-40882639	E030044B06Rik	RIKEN cDNA E030044B06 gene	E030007J07Rik,Gm1618	ENSMUSG00000097740	381223	0.241168	0.215551	0.0690635	0.130485	0.381442	0.105895	0.131071	0.182165	0.222355	0.137441
GSMG0019677	chr19:40894686-40917947	Zfp518a	zinc finger protein 518A	2810401C22Rik,6330417C12Rik,AI426493,mKIAA0335,Zfp51,Zfp518,Znf518,Znf518a	ENSMUSG00000049164	72672	1.70043	1.30568	1.66561	2.31837	1.81486	3.45445	1.50094	2.9393	1.71763	1.06038
GSMG0019678	chr19:41264109-41265030	---	---	---	---	---	0.263552	0.0790339	0.408294	0.835822	0.239046	0.221657	0.206419	0.473272	0.530566	0.338664
GSMG0019680	chr19:41488044-41491010	---	---	---	---	---	0	0	0	0	0	0	0.0352977	0	0	0
GSMG0019681	chr19:41495114-41498216	---	---	---	---	---	0	0	0	0	0.00614865	0	0	0	0	0
GSMG0019682	chr19:41498737-41502080	---	---	---	---	---	0	0	0	0	0	0	0	0	0.0167847	0
GSMG0019683	chr19:41525252-41526961	Morf4l1b	mortality factor 4 like 1B	EG627352,Gm6747	---	627352	149.859	80.2662	130.753	136.81	109.693	113.852	92.3928	118.865	108.746	108.841
GSMG0019684	chr19:41536472-41537911	---	---	---	---	---	0	0	0	0.0113857	0	0	0	0	0	0
GSMG0019685	chr19:41562944-41567637	---	---	---	---	---	0.229875	0.162859	0.273336	0.325817	0.223329	0.52694	0.437228	0.366497	0.259026	0.330906
GSMG0019688	chr19:41746960-41750097	Gm19424	predicted gene, 19424	---	---	100502871	0	0	0	0	0	0	0	0.00904603	0	0
GSMG0019689	chr19:41829970-41832583	Frat1	frequently rearranged in advanced T cell lymphomas	AW060382	ENSMUSG00000067199	14296	2.72488	4.31643	5.7731	5.50157	4.7953	5.82174	4.24458	5.34703	4.82861	5.06951
GSMG0019690	chr19:41862520-41862874	---	---	---	---	---	0	0	0	0	0	0	0	0	0	0
GSMG0019692	chr19:41919649-41922399	---	---	---	---	---	0.728932	0.396783	0.264593	0.514877	0.561516	0.539052	0.425394	0.488602	0.528916	0.56445
GSMG0019693	chr19:41933445-41944103	Zdhhc16	zinc finger, DHHC domain containing 16	1500015N03Rik,AP,Aph2	ENSMUSG00000025157	74168	11.9616	10.8025	14.252	14.3198	13.6429	13.0189	14.6199	13.5221	12.6034	12.6597
GSMG0019694	chr19:41981763-42034643	Ubtd1	ubiquitin domain containing 1	BC016129	ENSMUSG00000025171	226122	15.266	17.7026	18.4433	15.6754	23.0191	17.9614	19.3133	17.7267	17.8719	17.6078
GSMG0019695	chr19:41986563-41990400	---	---	---	---	---	0	0.014228	0	0	0	0	0	0	0.00487459	0
GSMG0019696	chr19:42036000-42045110	Ankrd2	ankyrin repeat domain 2 (stretch responsive muscle)	Arpp,m	ENSMUSG00000025172	56642	0.630587	0.768639	0.729536	0.903032	0.528561	0.455884	0.383902	0.513036	0.461108	0.933669
GSMG0019697	chr19:42045851-42070943	Hoga1	4-hydroxy-2-oxoglutarate aldolase 1	0610010D20Rik,Dhd,Dhdpsl,N,Npl2	ENSMUSG00000025176	67432	0.0495774	0.0664321	0	0.0309221	0.0584348	0.0757594	0.0914506	0.0808049	0.0802247	0.0918697
GSMG0019698	chr19:42052228-42053628	4933411K16Rik	RIKEN cDNA 4933411K16 gene	---	ENSMUSG00000090369	66765	0	0	0	0	0.0408709	0	0.0149561	0.0288956	0	0
GSMG0019699	chr19:42056535-42058543	---	---	---	---	---	0	0	0	0	0	0	0	0	0	0
GSMG0019700	chr19:42090435-42122218	Pi4k2a	phosphatidylinositol 4-kinase type 2 alpha	Pi4k2	---	84095	37.4161	39.7558	34.4196	34.4788	36.4696	38.1955	42.4927	35.4083	36.8431	37.2732
GSMG0019701	chr19:42147389-42151703	Marveld1	MARVEL (membrane-associating) domain containing 1	AI504298,Mrvl,Mrvldc1	ENSMUSG00000044345	277010	0.508705	0.414205	0.434156	0.491551	0.475896	0.632905	1.23559	0.565456	0.504851	0.532625
GSMG0019703	chr19:42170567-42198017	Zfyve27	zinc finger, FYVE domain containing 27	2210011N02Rik,9530077C24Rik,AI426636,AI593546,AI835681,pro	---	319740	7.89442	8.91845	6.04124	7.70609	8.37657	9.95404	10.5369	8.2684	8.20218	8.30487
GSMG0019704	chr19:42247573-42270348	Golga7b	golgi autoantigen, golgin subfamily a, 7B	4933417O08Rik,AI839934	---	71146	181.563	166.437	201.657	197.959	215.325	148.769	202.378	213.454	213.341	208.735
GSMG0019705	chr19:42406170-42414246	---	---	---	---	---	0	0.0848865	0.0719688	0.0100177	0.146014	0.0366574	0.031776	0.0707647	0.021812	0.0223637
GSMG0019706	chr19:42518803-42592273	R3hcc1l	R3H domain and coiled-coil containing 1 like	1700036B12Rik,AI450607,C10orf28,D19Ertd386,D19Ertd386e,GIDRP86,Gidrp88	ENSMUSG00000025184	52013	3.23044	3.13461	1.97409	3.39919	2.75654	4.39954	4.52358	3.40235	3.33249	2.91675
GSMG0019707	chr19:42546193-42546656	---	---	---	---	---	0	0	0	0	0	0	0	0	0	0
GSMG0019708	chr19:42551005-42552164	---	---	---	---	---	0	0	0	0	0	0	0	0	0	0
GSMG0019709	chr19:42566036-42567962	---	---	---	---	---	0	0	0	0	0	0	0	0	0	0
GSMG0019710	chr19:42755318-42755439	---	---	---	---	---	0	0	0	0	0	0	0	0	0	0
GSMG0019711	chr19:42779030-42781576	---	---	---	---	---	0.165191	0.304655	0.075598	0.119225	0.373772	0.230993	0.188069	0.239518	0.19857	0.266237
GSMG0019712	chr19:43266935-43277654	---	---	---	---	---	0	0	0	0	0	0	0	0	0	0
GSMG0019713	chr19:43386282-43387399	---	---	---	---	---	0	0.0162915	0.0552491	0.107666	0	0.0187608	0.093727	0.0362165	0	0.0515046
GSMG0019714	chr19:43413619-43414749	---	---	---	---	---	0	0	0	0	0	0	0	0	0	0
GSMG0019715	chr19:43440413-43497210	Cnnm1	cyclin M1	Acd,Acdp1,AI846314,CLP-1	ENSMUSG00000025189	83674	37.6979	46.6758	28.9896	34.0401	35.429	54.4353	55.1971	41.6273	42.8438	41.0329
GSMG0019716	chr19:43523610-43526307	---	---	---	---	---	0.0300001	0.0674733	0.106783	0.101923	0.168275	0.0388503	0.093164	0.138746	0.117896	0.0711044
GSMG0019717	chr19:43612325-43615891	Nkx2-3	NK2 homeobox 3	Nkx-2.,Nkx-2.3,nkx2-C,Nkx2.,Nkx2.3,ti,tinman	ENSMUSG00000044220	18089	0	0	0	0.0162925	0	0	0	0	0	0
GSMG0019718	chr19:43675177-43677169	BC037704	cDNA sequence BC037704	---	ENSMUSG00000117698	100502982	0.866455	0.684509	1.33216	1.12984	1.33084	0.72588	0.683238	0.934175	0.798104	0.664259
GSMG0019719	chr19:43689671-43735212	Entpd7	ectonucleoside triphosphate diphosphohydrolase 7	1810012B13Rik,1810020C02Rik,2810003F23Rik,L,LALP1,Ly,Lysal2	ENSMUSG00000025192	93685	4.12014	4.57809	2.17527	2.75237	3.24193	5.78167	4.78239	3.48627	3.12944	2.79064
GSMG0019720	chr19:43752996-43768638	Cutc	cutC copper transporter	2310039I18Rik,AI326282,CGI-3,CGI-32	---	66388	4.31398	4.61413	8.0967	5.85822	6.43528	4.69632	5.10648	5.47265	4.64952	5.91961
GSMG0019721	chr19:43782308-43838218	Abcc2	ATP-binding cassette, sub-family C (CFTR/MRP), member 2	Abc30,AI173996,Cmo,Cmoat,cMRP,Mr,Mrp2	ENSMUSG00000025194	12780	0	0	0	0	0	0	0	0	0	0
GSMG0019722	chr19:43838803-43840845	Gm10768	predicted gene 10768	---	ENSMUSG00000025194	100038628	0	0	0	0	0	0	0	0	0	0
GSMG0019723	chr19:43883018-43883318	---	---	---	---	---	0	0	0	0	0	0	0	0	0	0
GSMG0019724	chr19:43883313-43883896	---	---	---	---	---	0	0	0	0	0	0	0	0	0	0
GSMG0019725	chr19:43940034-43940920	---	---	---	---	---	0	0	0	0	0	0.0473044	0	0	0.016427	0
GSMG0019726	chr19:44035111-44035257	---	---	---	---	---	0	0	0	0	0	0	0	0	0	0
GSMG0019727	chr19:44203266-44244016	Scd3	stearoyl-coenzyme A desaturase 3	4930513N16Rik	ENSMUSG00000025202	30049	2.01606	2.08357	1.92704	1.94857	1.59635	1.89989	2.38492	1.77775	1.99612	2.41631
GSMG0019728	chr19:44293673-44306864	Scd2	stearoyl-Coenzyme A desaturase 2	mir-5114,Mir5114,Scd-,Scd-2,swty	ENSMUSG00000025203	20250	64.2223	76.1266	64.7615	60.0676	58.6227	72.9006	78.0615	72.9893	77.4095	82.4486
GSMG0019729	chr19:44333092-44346743	Scd4	stearoyl-coenzyme A desaturase 4	ACOD4	ENSMUSG00000050195	329065	0.0626722	0.0164669	0.0957011	0.0253493	0.0316905	0.0853899	0.0728956	0.0664435	0.0441637	0.0257937
GSMG0019730	chr19:44396324-44396975	---	---	---	---	---	0	0	0	0	0	0	0	0.0662092	0.0217505	0
GSMG0019731	chr19:44493470-44514273	Wnt8b	wingless-type MMTV integration site family, member 8B	---	ENSMUSG00000036961	22423	0	0	0	0	0	0	0	0	0.0166404	0
GSMG0019732	chr19:44562850-44576274	Hif1an	hypoxia-inducible factor 1, alpha subunit inhibitor	2310046M24Rik,A830014H24Rik,FI,FIH,FIH1	ENSMUSG00000036450	319594	15.2317	13.2676	10.3335	12.2491	13.033	14.3268	14.871	12.1204	11.8782	11.4229
GSMG0019733	chr19:44578528-44580287	---	---	---	---	---	0.536643	0.341535	0.180963	0.364256	0.162647	0.488542	0.513527	0.269824	0.512119	0.369084
GSMG0019734	chr19:44746601-44838269	Pax2	paired box 2	Op,Opdc,Pax,Pax-2	---	18504	0	0	0	0	0	0	0.0102665	0.00495879	0	0
GSMG0019736	chr19:44931119-44983783	Slf2	SMC5-SMC6 complex localization factor 2	3632432H19,Fam17,Fam178a	---	226151	1.25448	0.928947	0.69829	0.72147	0.984325	2.10471	1.77387	1.25685	1.18717	1.45146
GSMG0019737	chr19:44989260-45003396	Sema4g	sema domain, immunoglobulin domain (Ig), transmembrane domain (TM) and short cytoplasmic domain, (semaphorin) 4G	AI507908,AW554132	ENSMUSG00000025207	26456	15.0216	18.4452	10.1407	11.7875	14.4896	18.9944	16.985	14.8448	15.5598	16.5022
GSMG0019738	chr19:45005663-45012764	Twnk	twinkle mtDNA helicase	D19Ertd626,D19Ertd626e,Pe,PEO,Peo1,Tw,twin,Twinl	---	226153	3.12351	3.57444	3.40879	3.20136	3.53234	3.95931	3.94931	3.57708	3.8684	3.75283
GSMG0019739	chr19:45015176-45027111	Lzts2	leucine zipper, putative tumor suppressor 2	BC014695,LAPSER1,mKIAA1813	---	226154	6.01807	7.86785	8.85381	8.04879	9.4631	8.90814	10.6513	10.2191	9.77019	10.1122
GSMG0019740	chr19:45030403-45031132	---	---	---	---	---	0.0369961	0.074887	0.169309	0.12759	0.104654	0.26047	0.190923	0.109102	0.0769704	0.0809205
GSMG0019741	chr19:45047576-45056383	Sfxn3	sideroflexin 3	---	---	94280	30.5897	34.5351	24.0692	25.1931	25.5132	30.1058	35.7006	26.3302	25.5767	28.8333
GSMG0019742	chr19:45075241-45079289	Kazald1	Kazal-type serine peptidase inhibitor domain 1	AI842353,Bo,Bono1,Igfbp-,IGFBP-rP10	---	107250	3.45262	2.91241	3.67816	3.87908	5.05856	3.49241	3.3257	3.6549	3.86466	4.27271
GSMG0019743	chr19:45080007-45080583	---	---	---	---	---	0	0.114491	0.245738	0.238617	0.0993391	0.0280442	0.0363517	0.100465	0	0.332932
GSMG0019744	chr19:45150715-45156943	Tlx1	T cell leukemia, homeobox 1	Hox-1,Hox-11,Hox1,Hox11,Tlx-1	ENSMUSG00000025215	21908	0	0	0	0	0	0	0	0	0	0
GSMG0019745	chr19:45387908-45390692	---	---	---	---	---	0	0	0	0	0	0	0	0	0	0
GSMG0019746	chr19:45412813-45415426	---	---	---	---	---	0	0	0	0	0	0	0	0	0	0
GSMG0019747	chr19:45363734-45533341	Btrc	beta-transducin repeat containing protein	b-TrCP,beta-T,Beta-Tr,beta-TrCP,Beta-Trcp1,E3RS-IkappaB,E3RSIkappaB,Fbw1,Fbw1a,FWD1,HOS,SCFb-TRCP,Sl,Slimb	---	12234	28.487	32.4851	26.084	29.2212	26.6324	33.0767	35.8758	31.0939	28.4883	32.0863
GSMG0019748	chr19:45466773-45468891	---	---	---	---	---	0	0	0	0	0	0	0	0	0	0
GSMG0019749	chr19:45544750-45546344	---	---	---	---	---	0	0	0	0.0263954	0	0	0	0.0158973	0.0198134	0.0406289
GSMG0019750	chr19:45560585-45578287	Dpcd	deleted in primary ciliary dyskinesia	Nd,Ndac	ENSMUSG00000041035	226162	47.7117	37.3352	51.8008	55.5988	40.9328	31.1104	36.991	40.9461	40.1714	39.9816
GSMG0019751	chr19:45749620-45752307	---	---	---	---	---	0	0	0.0324465	0	0.0300838	0	0.0330262	0.127615	0.351378	0.0604948
GSMG0019752	chr19:45843616-45848296	---	---	---	---	---	0	0	0	0.020248	0	0	0	0	0	0
GSMG0019753	chr19:45998136-46013386	4930505N22Rik	RIKEN cDNA 4930505N22 gene	---	ENSMUSG00000097690	100174921	0	0	0	0	0.0440356	0.146603	0.0221807	0.0139771	0	0
GSMG0019754	chr19:46003478-46006173	Hps6	HPS6, biogenesis of lysosomal organelles complex 2 subunit 3	5330434M19Rik,BLOC,BLOC2,r,ru	ENSMUSG00000074811	20170	1.90704	3.23743	3.1473	2.48858	2.62436	2.37729	2.31105	3.06157	2.68279	2.32822
GSMG0019755	chr19:46046602-46048166	---	---	---	---	---	0	0	0	0	0	0	0	0	0.011959	0
GSMG0019756	chr19:46056539-46072915	Pprc1	peroxisome proliferative activated receptor, gamma, coactivator-related 1	A930018M19,BC013720,mKIAA0595,PRC	---	226169	4.09039	4.65302	2.80952	2.60635	2.59471	3.76113	4.36625	4.28396	3.97212	4.59748
GSMG0019757	chr19:46075847-46085543	Nolc1	nucleolar and coiled-body phosphoprotein 1	NOP,NOPP130,NOPP140,P13,P130	---	70769	10.0869	16.78	10.1977	10.4257	12.7084	26.3034	26.1061	15.7201	15.5825	18.0208
GSMG0019758	chr19:46131897-46135694	Elovl3	elongation of very long chain fatty acids (FEN1/Elo2, SUR4/Elo3, yeast)-like 3	Cig3,Cig30,CIN,CIN-2	ENSMUSG00000038754	12686	0	0	0	0	0	0	0	0	0	0
GSMG0019759	chr19:46152529-46286509	Gbf1	golgi-specific brefeldin A-resistance factor 1	1700083E03Rik,AI035702,AW049900,mKIAA0248	---	107338	15.4344	20.5753	9.93667	10.1296	12.1906	18.9745	16.0378	15.1333	15.8861	15.6162
GSMG0019762	chr19:46304319-46312385	Nfkb2	nuclear factor of kappa light polypeptide gene enhancer in B cells 2, p49/p100	lyt,NF-kappaB2,p49,p49/p100,p5,p50B,p52	---	18034	0.127094	0.409998	0.280706	0.18809	0.281306	0.279282	0.327647	0.281107	0.230711	0.248015
GSMG0019763	chr19:46314101-46315373	---	---	---	---	---	0.296619	0.506688	0.388133	0.175586	0.353474	0.461292	0.349496	0.47639	0.412547	0.431578
GSMG0019764	chr19:46328184-46330446	Fbxl15	F-box and leucine-rich repeat protein 15	0710008C12Rik,Fbxo3,Fbxo37	ENSMUSG00000025226	68431	3.65409	4.44445	11.3799	7.67413	8.93386	4.24943	5.65333	7.57787	7.29039	7.61921
GSMG0019765	chr19:46341118-46375254	Mfsd13a	major facilitator superfamily domain containing 13a	4930449A08Rik,4930538D17Rik,Tmem180	---	75146	4.29372	5.93437	7.06819	5.01707	6.24487	6.26921	7.66173	6.72292	5.98102	6.44112
GSMG0019766	chr19:46395377-46395947	---	---	---	---	---	0	0	0	0	0	0	0	0	0	0
GSMG0019767	chr19:46396896-46488804	Sufu	SUFU negative regulator of hedgehog signaling	b2b273C,Su(Fu,Su(fu)	---	24069	5.43184	5.32894	3.319	2.82724	4.30897	5.74455	4.19124	4.63168	3.50846	4.43499
GSMG0019768	chr19:46426855-46427656	---	---	---	---	---	0	0	0	0	0	0	0	0	0	0
GSMG0019769	chr19:46501669-46516444	Trim8	tripartite motif-containing 8	AA408830,BB006755,GE,GERP,Rnf,Rnf27	ENSMUSG00000025034	93679	19.3747	22.3392	19.7126	19.9513	20.4633	22.4816	24.1884	22.5446	23.9402	23.1279
GSMG0019770	chr19:46573365-46598066	Sfxn2	sideroflexin 2	C79732,F630107H02Rik	ENSMUSG00000025036	94279	0.0575823	0.16998	0.131703	0.105417	0.0254341	0.211841	0.206696	0.0916385	0.0847924	0.0899397
GSMG0019771	chr19:46599106-46657387	Wbp1l	WW domain binding protein 1 like	D19Wsu162,D19Wsu162e,Opal1	---	226178	9.06896	8.03859	5.29946	6.03786	7.8705	13.3708	13.4961	8.73098	8.24406	8.99839
GSMG0019772	chr19:46660031-46661952	---	---	---	---	---	0	0.00875151	0	0	0	0	0	0	0	0
GSMG0019773	chr19:46689906-46703382	Borcs7	BLOC-1 related complex subunit 7	2010012O05Rik,4930569L17Rik,AI413851,AI467257	ENSMUSG00000062376	66439	11.3938	11.4217	16.4091	14.9879	14.0658	12.602	13.5745	13.2936	13.4921	13.1229
GSMG0019774	chr19:46707456-46741095	As3mt	arsenite methyltransferase	2310045H08Rik,Cyt19	ENSMUSG00000003559	57344	17.2498	15.1838	13.2613	14.6942	17.5967	15.7882	14.8116	15.1873	15.9275	15.4535
GSMG0019775	chr19:46723665-46954334	---	---	---	---	---	0	0	0	0	0	0	0	0	0.0173344	0
GSMG0019776	chr19:46761595-46879308	Cnnm2	cyclin M2	Acd,Acdp2,AU015877,AW048635,Clp2	---	94219	11.8255	11.4873	8.19391	7.54974	8.32867	11.7199	10.3376	9.4158	9.03886	9.43594
GSMG0019777	chr19:46882357-46883435	---	---	---	---	---	3.04766	2.7027	2.18974	2.58123	3.04669	4.30744	2.82635	3.46067	2.70643	3.59934
GSMG0019779	chr19:47014681-47025326	Ina	internexin neuronal intermediate filament protein, alpha	alpha-Inx,AV028420,NF-6,NF-66,NF6,NF66	ENSMUSG00000034336	226180	32.6744	42.7618	30.0996	28.786	32.8391	53.832	63.3476	43.006	43.3176	46.3428
GSMG0019781	chr19:47067743-47083479	Taf5	TATA-box binding protein associated factor 5	6330528C20Rik,AV117817	ENSMUSG00000025049	226182	2.68991	1.95566	2.1804	1.80773	2.20433	1.67754	1.50173	2.13931	2.01046	2.19962
GSMG0019782	chr19:47090765-47131150	Pdcd11	programmed cell death 11	1110021I22Rik,ALG,ALG-4,mKIAA0185,Pdcd7	ENSMUSG00000025047	18572	1.40323	1.83293	1.28502	0.921077	1.06698	1.85071	1.8222	1.71861	1.49077	1.44873
GSMG0019783	chr19:47178820-47259440	Neurl1a	neuralized E3 ubiquitin protein ligase 1A	2410129E16Rik,AI450910,AI481072,N,Ne,Neu,Neu1,Neur1,Neurl,Neurl1,Nlz,Rnf,Rnf67	---	18011	5.80393	8.91952	29.9901	13.563	9.59032	9.63352	21.4499	19.3608	15.1086	25.3787
GSMG0019784	chr19:47262167-47265058	---	---	---	---	---	0.00352154	0.0188837	0.0498089	0.0356564	0.0131948	0.00724864	0.0651842	0.0255126	0.0278281	0.0827844
GSMG0019785	chr19:47494006-47495937	---	---	---	---	---	0	0	0	0	0	0	0	0	0	0.0198621
GSMG0019786	chr19:47512981-47516578	Gm19557	predicted gene, 19557	---	ENSMUSG00000097990	100503104	0	0	0.0297808	0	0	0	0.0151564	0	0	0
GSMG0019787	chr19:47579678-47645245	Slk	STE20-like kinase	9A,9A2,AV021402,AW411554,Etk4,mKIAA0204,mS,mSLK,S,SMAK,Stk,Stk2	---	20874	1.62643	2.67888	1.70497	1.55641	1.53186	5.52594	6.58985	2.69426	2.24873	3.32353
GSMG0019788	chr19:47731755-47735588	Sfr1	SWI5 dependent recombination repair 1	6330577E15Rik,Meir5	ENSMUSG00000025066	67788	102.579	97.3749	86.0321	92.7173	79.1836	104.118	108.417	88.9669	86.3665	91.6753
GSMG0019789	chr19:47736856-47737619	---	---	---	---	---	1.28274	0.88532	0.914592	0.861982	1.48933	1.45783	1.09918	1.41949	1.36439	1.56566
GSMG0019790	chr19:47854973-47864786	Gsto1	glutathione S-transferase omega 1	AA407097,AI194287,AU018802,GST,Gsto-1,Gstx,p2,p28,Spg-r	ENSMUSG00000025068	14873	68.4119	57.4947	74.0728	63.8157	58.3853	37.4387	39.3444	52.0874	55.3395	55.4864
GSMG0019791	chr19:47865544-47886324	Gsto2	glutathione S-transferase omega 2	1700020F09Rik,4930425C18Rik,GSTO2-2	---	68214	0.0790715	0.129283	0.278185	0.0733683	0.19058	0.177465	0.242196	0.243749	0.207309	0.272632
GSMG0019792	chr19:47937712-48035379	Cfap58	cilia and flagella associated protein 58	Ccdc147,Gm969	ENSMUSG00000046585	381229	0.0324258	0.0820449	0.0490942	0.00516394	0.0134399	0.331586	0.0973463	0.0893961	0.0822792	0.0690881
GSMG0019793	chr19:48206018-48805505	Sorcs3	sortilin-related VPS10 domain containing receptor 3	6330404A12Rik,AW045579	ENSMUSG00000063434	66673	12.8227	16.5158	6.87476	7.24538	8.86666	20.7041	17.0804	12.1207	13.6888	12.4242
GSMG0019794	chr19:48811136-48813495	---	---	---	---	---	0	0	0.034881	0	0	0.0177667	0	0.00857436	0.0158574	0.00284715
GSMG0019795	chr19:50146937-50180652	---	---	---	---	---	0	0	0.0309153	0	0	0	0.00629354	0	0	0
GSMG0019796	chr19:50326074-50331581	---	---	---	---	---	0	0	0	0	0	0	0	0	0	0
GSMG0019797	chr19:50677405-50778662	Gm26629	predicted gene, 26629	---	---	102631841	0	0	0	0	0	0	0	0	0	0
GSMG0019798	chr19:51144745-51148034	---	---	---	---	---	0	0	0	0	0	0	0	0	0	0
GSMG0019799	chr19:52264297-52265032	Ins1	insulin I	Ins-1,Ins2-rs1	ENSMUSG00000035804	16333	0	0	0	0	0	0	0	0	0	0
GSMG0019800	chr19:52923180-52926931	AA387883	expressed sequence AA387883	---	ENSMUSG00000117896	100043450	0.0642911	0.108448	0.110334	0.0409545	0.0454663	0.0749315	0.0623916	0.0843793	0.0557324	0.057142
GSMG0019801	chr19:53038798-53040214	---	---	---	---	---	0	0	0	0	0	0	0	0	0.0132089	0
GSMG0019802	chr19:53076251-53084392	1700054A03Rik	RIKEN cDNA 1700054A03 gene	---	ENSMUSG00000099988	78457	0	0	0	0	0	0	0	0	0	0
GSMG0019803	chr19:53140443-53247326	Add3	adducin 3 (gamma)	AI463285,R75380	---	27360	9.38935	10.8201	7.11981	8.95293	8.72489	12.7539	15.0588	10.2841	9.32833	10.8628
GSMG0019804	chr19:53152271-53153856	---	---	---	---	---	0	0	0	0	0	0	0	0	0	0
GSMG0019805	chr19:53310506-53375810	Mxi1	MAX interactor 1, dimerization protein	bHLHc11,Gm10197,Mad2	---	17859	6.50785	6.13439	5.35964	5.66516	5.56288	6.6319	6.6422	5.95488	6.05405	6.37325
GSMG0019806	chr19:53335521-53336293	---	---	---	---	---	0.244548	0	0	0.0142222	0	0	0.0271225	0	0.0303686	0
GSMG0019807	chr19:53351241-53355009	---	---	---	---	---	0	0	0	0	0	0	0	0	0	0
GSMG0019808	chr19:53390788-53391797	---	---	---	---	---	0.106918	0.0180352	0.170392	0.149749	0.205859	0.0830756	0.0207518	0.149543	0.0926849	0.102141
GSMG0019809	chr19:53460621-53462731	4833407H14Rik	RIKEN cDNA 4833407H14 gene	---	---	73899	0	0	0	0	0	0.0811912	0	0	0	0.0127846
GSMG0019810	chr19:53483493-53486485	---	---	---	---	---	0	0	0	0	0	0	0	0	0	0
GSMG0019811	chr19:53600395-53645831	Smc3	structural maintenance of chromosomes 3	Bam,Bamacan,Csp,Cspg6,HCAP,Mmi,Mmip1,Smc,SMC-3,SmcD	ENSMUSG00000024974	13006	7.16846	7.30855	4.4455	4.27555	4.72459	11.6912	9.63062	7.22551	6.91912	7.10596
GSMG0019813	chr19:53700675-53703751	---	---	---	---	---	0	0	0	0	0	0	0	0	0	0
GSMG0019814	chr19:53726787-53729162	---	---	---	---	---	0	0	0	0	0	0	0	0	0	0
GSMG0019815	chr19:53892229-53929861	Pdcd4	programmed cell death 4	D19Ucl,D19Ucla1,MA-,Ma3,T,Tis	---	18569	43.6905	47.4574	49.5802	47.7271	37.2738	54.3327	53.0325	45.1345	43.6499	51.496
GSMG0019817	chr19:53944306-54033278	Shoc2	Shoc2, leucine rich repeat scaffold protein	AU017287,mKIAA0862,Sur,Sur8	---	56392	30.1447	23.5996	25.3718	29.9688	24.561	29.2041	22.6177	24.5703	21.8532	25.1301
GSMG0019818	chr19:54045232-54048982	Adra2a	adrenergic receptor, alpha 2a	Adr,Adra-2,Adra-2a,al,alp,alph,alpha(2A)AR,alpha2-C10,alpha2A,alpha2A-AR,AW122659	ENSMUSG00000033717	11551	0.647283	0.752165	4.08082	2.62059	0.86933	0.871763	3.28817	2.28143	1.55165	4.26452
GSMG0019819	chr19:54084559-54086658	---	---	---	---	---	0	0	0	0	0	0	0	0	0	0
GSMG0019820	chr19:55068080-55069365	---	---	---	---	---	0	0	0	0	0	0	0	0.0472224	0	0
GSMG0019821	chr19:55180726-55196313	Tectb	tectorin beta	Tctn,Tctnb	---	21684	0.0258582	0	0.0131487	0.00452711	0.00609559	0	0	0.00646434	0.00597757	0.00859817
GSMG0019822	chr19:55253368-55297720	Acsl5	acyl-CoA synthetase long-chain family member 5	1700030F05Rik,ACS2,ACS5,Fac,Facl5	ENSMUSG00000024981	433256	12.1756	11.4844	15.8842	14.3377	10.7193	11.2927	13.0907	11.4294	10.6007	11.7579
GSMG0019823	chr19:55316057-55627461	Vti1a	vesicle transport through interaction with t-SNAREs 1A	1110014F16Rik,1110018K19Rik,4921537J05Rik,MVti1,MVti1a,Vti1,Vti1-rp2	---	53611	9.17472	9.24701	7.88777	8.46577	8.71489	11.0773	10.0788	8.30632	8.08002	8.23422
GSMG0019824	chr19:55322040-55323188	---	---	---	---	---	0	0	0	0	0	0.0365084	0	0	0	0
GSMG0019825	chr19:55401531-55404089	---	---	---	---	---	0	0	0	0	0	0	0.0163711	0	0	0.00749682
GSMG0019826	chr19:55420270-55424858	---	---	---	---	---	0	0	0	0	0	0	0	0	0	0.00417979
GSMG0019827	chr19:55433061-55434268	---	---	---	---	---	0	0	0	0	0	0	0	0	0	0
GSMG0019828	chr19:55447841-55448393	---	---	---	---	---	1.2129	0.489955	1.30297	0.571248	0.536023	0.827741	0.442252	0.224294	0.23937	0.414102
GSMG0019829	chr19:55457148-55464240	---	---	---	---	---	0	0	0	0	0	0	0.00295243	0	0	0
GSMG0019830	chr19:55519042-55521238	---	---	---	---	---	0	0	0	0	0	0.0190855	0	0	0	0
GSMG0019831	chr19:55526590-55529975	---	---	---	---	---	0	0	0	0	0	0	0	0	0.0165765	0
GSMG0019832	chr19:55554873-55556174	---	---	---	---	---	0	0	0	0	0	0	0.0321885	0	0	0
GSMG0019833	chr19:55640752-55643079	---	---	---	---	---	0	0	0	0	0	0.018011	0	0	0	0
GSMG0019834	chr19:55741810-55933655	Tcf7l2	transcription factor 7 like 2, T cell specific, HMG box	Tcf-4,Tcf4,TCF4B,TCF4E	---	21416	0.0569711	0.0343231	0.0603124	0.00725831	0.0200648	0.123603	0.0576751	0.0384329	0.0869209	0.0567123
GSMG0019835	chr19:55753707-55754803	---	---	---	---	---	0	0	0	0	0	0	0	0	0	0
GSMG0019836	chr19:55772830-55775320	---	---	---	---	---	0	0	0	0	0	0	0	0	0	0
GSMG0019837	chr19:55825740-55829207	---	---	---	---	---	0	0	0	0	0	0.00604437	0	0	0	0
GSMG0019838	chr19:55841672-55848731	---	---	---	---	---	0	0	0	0	0	0	0	0	0	0
GSMG0019839	chr19:55879711-55881543	---	---	---	---	---	0	0	0	0	0	0	0	0	0	0
GSMG0019840	chr19:55895962-55898589	---	---	---	---	---	0	0	0	0	0	0	0	0	0	0
GSMG0019841	chr19:56035095-56040941	---	---	---	---	---	0	0	0	0	0	0	0	0	0	0
GSMG0019842	chr19:56066127-56066934	---	---	---	---	---	0	0	0	0	0	0	0	0	0	0
GSMG0019843	chr19:56106246-56140607	---	---	---	---	---	0	0	0	0	0	0	0	0	0	0
GSMG0019844	chr19:56287912-56320820	Habp2	hyaluronic acid binding protein 2	AI035669,F,FSAP,HABP,HGFAL,PHBP	---	226243	0.0186838	0	0	0	0	0	0	0	0	0
GSMG0019845	chr19:56397129-56442347	Casp7	caspase 7	AI314680,casp,caspase-7,CMH-1,ICE-,ICE-IAP3,mCASP-7,Mch3	ENSMUSG00000025076	12369	2.00935	1.65027	3.30025	2.69666	1.81212	2.92507	4.17466	1.81406	2.66701	2.4565
GSMG0019846	chr19:56461637-56486729	Plekhs1	pleckstrin homology domain containing, family S member 1	9930023K05Rik	---	226245	0	0.0153631	0.0173669	0.0577585	0.0724601	0.0530751	0.0441929	0.00853817	0.00789523	0.097139
GSMG0019847	chr19:56548260-56598846	Nhlrc2	NHL repeat containing 2	1200003G01Rik,AI835049,AV002846,AW496455	ENSMUSG00000025078	66866	2.28074	2.49794	2.34804	2.20866	2.46115	2.00795	2.44336	2.17251	2.15865	2.25205
GSMG0019850	chr19:56722117-56725150	Adrb1	adrenergic receptor, beta 1	Adrb,Adrb-1,beta-AR	ENSMUSG00000035283	11554	3.31598	3.07771	4.17051	3.84516	3.94854	2.85915	4.33917	3.83418	3.92776	4.29356
GSMG0019851	chr19:56821961-56822539	---	---	---	---	---	0	0	0	0	0	0	0	0	0	0
GSMG0019852	chr19:56826209-56870012	Tdrd1	tudor domain containing 1	MTR-,MTR-1	---	83561	0	0.0295535	0.14132	0.097477	0	0.0166015	0.00850126	0.0327922	0.00379696	0.011679
GSMG0019853	chr19:56874245-56912078	Vwa2	von Willebrand factor A domain containing 2	Am,Amaco	ENSMUSG00000025082	240675	0	0	0	0	0	0	0	0	0	0.0332355
GSMG0019854	chr19:57273959-57277052	4930449E18Rik	RIKEN cDNA 4930449E18 gene	---	ENSMUSG00000117684	78120	0	0	0	0	0	0	0	0	0	0
GSMG0019855	chr19:57323602-57331220	---	---	---	---	---	0	0	0	0.02085	0	0	0	0	0.0113494	0
GSMG0019856	chr19:57360678-57389594	Fam160b1	family with sequence similarity 160, member B1	AI450540,mKIAA1600	---	226252	4.09264	4.50016	3.60804	4.26356	2.887	5.51399	4.85183	5.22951	5.21187	5.2014
GSMG0019857	chr19:57452906-57491005	Trub1	TruB pseudouridine (psi) synthase family member 1	2610009I02Rik,9030425C13Rik,AI448235,BB118943,C76870	---	72133	15.5641	14.9093	13.6371	13.9055	14.5762	11.5444	16.496	13.0897	13.4039	12.2432
GSMG0019858	chr19:57459572-57461553	---	---	---	---	---	0	0	0.0113402	0	0	0.0231046	0	0	0.0103108	0
GSMG0019859	chr19:57508563-57512788	6720468P15Rik	RIKEN cDNA 6720468P15 gene	---	ENSMUSG00000117655	78073	0.507972	0.13924	0.37534	0.576285	0.412955	0.154178	0.197143	0.119604	0.370679	0.236004
GSMG0019860	chr19:57522255-57533305	---	---	---	---	---	0	0	0	0.00833438	0.0162925	0	0	0	0	0
GSMG0019861	chr19:57611033-58133338	Atrnl1	attractin like 1	AI504415,Alp,Atrnl,Atrnlp,AW555641	ENSMUSG00000054843	226255	36.3711	39.3987	20.4008	28.5223	28.7289	50.9564	37.207	36.7028	33.5622	35.1481
GSMG0019862	chr19:57644547-57647332	---	---	---	---	---	0.133653	0.296386	0.155114	0.375698	0.462298	0.341469	0.232066	0.392501	0.399749	0.383793
GSMG0019863	chr19:57688930-57691217	---	---	---	---	---	0	0	0	0	0	0	0	0.00829535	0	0
GSMG0019864	chr19:57780570-57784294	---	---	---	---	---	0	0.00488656	0	0	0	0.0225089	0	0.0162945	0	0.00514953
GSMG0019865	chr19:57797713-57801527	---	---	---	---	---	0	0	0	0	0	0	0	0.01591	0	0
GSMG0019866	chr19:57811883-57815294	---	---	---	---	---	0	0	0	0	0	0.0122872	0	0	0	0
GSMG0019867	chr19:57842932-57844760	---	---	---	---	---	0	0	0	0	0	0	0	0	0	0
GSMG0019868	chr19:57857957-57860717	---	---	---	---	---	0	0	0	0	0	0	0	0	0	0
GSMG0019869	chr19:57861934-57862568	---	---	---	---	---	0	0	0	0	0	0	0	0	0	0
GSMG0019870	chr19:57968555-57970793	---	---	---	---	---	0	0.00813117	0.0275752	0.0614135	0.00852239	0.0187273	0.0187119	0.0451897	0.0250721	0.102825
GSMG0019871	chr19:58025977-58032127	---	---	---	---	---	0	0	0	0	0	0	0	0	0	0
GSMG0019872	chr19:58065619-58066850	---	---	---	---	---	0	0	0	0	0	0	0	0	0	0
GSMG0019873	chr19:58091813-58094002	---	---	---	---	---	0	0	0	0	0	0.0287197	0	0	0	0
GSMG0019875	chr19:58387920-58390362	---	---	---	---	---	0	0	0	0	0	0	0	0	0	0
GSMG0019876	chr19:58511985-58553104	Ccdc172	coiled-coil domain containing 172	1700011F14Rik	ENSMUSG00000025090	75645	0	0	0	0	0	0	0	0	0	0
GSMG0019877	chr19:58606325-58629753	1810007D17Rik	RIKEN cDNA 1810007D17 gene	---	ENSMUSG00000100001	69055	0	0	0	0	0	0	0	0	0	0
GSMG0019878	chr19:58670364-58681799	Pnlip	pancreatic lipase	1810007A24Rik,P,PL,PTL	ENSMUSG00000046008	69060	0	0	0	0	0.0128352	0.0141022	0	0	0.0565544	0
GSMG0019879	chr19:58695520-58696177	---	---	---	---	---	0	0	0	0	0	0	0	0	0	0
GSMG0019880	chr19:58698915-58701323	1810018F18Rik	RIKEN cDNA 1810018F18 gene	1810031L05Rik,1810047O18Rik	ENSMUSG00000101088	69166	0	0	0	0	0	0	0	0	0	0
GSMG0019881	chr19:58728886-58744169	Pnliprp1	pancreatic lipase related protein 1	P,Plrp1	ENSMUSG00000042179	18946	0.0671316	0	0	0	0.0356063	0	0	0	0	0
GSMG0019882	chr19:58742042-58743761	---	---	---	---	---	0	0	0	0	0	0	0	0	0	0
GSMG0019883	chr19:58759718-58777533	Pnliprp2	pancreatic lipase-related protein 2	P,PLRP2	ENSMUSG00000025091	18947	0	0	0	0	0	0	0.0263894	0	0.0118621	0
GSMG0019884	chr19:58943425-58971419	Eno4	enolase 4	6430537H07Rik	---	226265	0.372922	0.685407	0.617343	0.856229	0.221789	1.09983	1.13184	0.7079	0.796524	0.43655
GSMG0019885	chr19:59171774-59173594	4930442E04Rik	RIKEN cDNA 4930442E04 gene	---	---	75800	0	0	0	0	0	0	0	0	0	0
GSMG0019886	chr19:59219214-59237382	Kcnk18	potassium channel, subfamily K, member 18	Gm781,Tre,Tresk,Tresk-2,Trik	ENSMUSG00000040901	332396	0	0	0	0	0	0	0	0	0	0
GSMG0019887	chr19:59260878-59297386	Slc18a2	solute carrier family 18 (vesicular monoamine), member 2	1110037L13Rik,9330105E13,Vma,Vmat2	ENSMUSG00000025094	214084	0	0.0355544	0	0.00696127	0	0.016982	0.0422904	0.0409784	0.00378926	0.00716078
GSMG0019888	chr19:59270918-59271609	---	---	---	---	---	0	0	0	0	0	0	0	0	0	0
GSMG0019889	chr19:59345906-59346675	---	---	---	---	---	0.876792	0.770181	0.478133	0.903677	1.78578	1.16855	1.20101	1.11583	1.08779	0.980077
GSMG0019890	chr19:59347298-59349635	---	---	---	---	---	2.28098	2.01273	1.73489	1.70226	1.70005	2.53052	1.95096	1.8191	2.09484	1.91379
GSMG0019891	chr19:59458372-59465357	Emx2	empty spiracles homeobox 2	P,Pdo	ENSMUSG00000043969	13797	7.7505	7.27526	4.58233	6.39786	7.43317	8.91231	7.39823	6.06554	5.83614	5.85728
GSMG0019892	chr19:59493135-59559391	2700089I24Rik	RIKEN cDNA 2700089I24 gene	---	ENSMUSG00000100119	72647	0	0	0	0	0	0.0344857	0	0.0110954	0.0405231	0
GSMG0019893	chr19:59943722-59948398	---	---	---	---	---	0	0.0169991	0.153731	0.128339	0.190994	0.078303	0.0834863	0.103524	0.087823	0.20346
GSMG0019894	chr19:60144675-60162590	E330013P04Rik	RIKEN cDNA E330013P04 gene	9930018I18Rik,AW492152	ENSMUSG00000053117	107376	0.0759064	0.110312	0.00890715	0.0297561	0.00824487	0.0226844	0.0800259	0.0310593	0.012148	0.0232211
GSMG0019895	chr19:60226333-60228989	---	---	---	---	---	0	0.0205545	0.012128	0.0194056	0	0.00789	0	0	0	0.0288808
GSMG0019896	chr19:60755987-60759907	Nanos1	nanos C2HC-type zinc finger 1	NOS-1	ENSMUSG00000072437	332397	7.7496	5.71176	7.97306	7.59085	5.57105	5.26539	6.3634	6.25347	6.00697	5.91923
GSMG0019897	chr19:60790018-60791666	---	---	---	---	---	0	0	0.162272	0.0729751	0.254617	0.0635796	0.0889383	0.196378	0.113494	0.0698187
GSMG0019898	chr19:60811555-60836227	Dennd10	DENN domain containing 10	1810055E12Rik,Fam4,Fam45a	---	67894	25.9889	22.9843	24.5814	22.6825	20.5769	22.7535	21.9713	20.4579	18.4145	16.2345
GSMG0019899	chr19:60889747-61092553	Grk5	G protein-coupled receptor kinase 5	Gpr,Gprk5	ENSMUSG00000003228	14773	4.65008	4.46163	2.99698	4.18465	3.08914	5.1085	5.0186	3.87713	4.61607	5.07591
GSMG0019900	chr19:60896252-60896961	---	---	---	---	---	0	0	0	0	0	0	0	0	0	0
GSMG0019901	chr19:60914612-60915767	---	---	---	---	---	0	0	0	0	0	0	0	0	0	0
GSMG0019902	chr19:60944759-60945943	---	---	---	---	---	0	0	0	0	0	0	0	0	0	0
GSMG0019903	chr19:61036393-61039179	---	---	---	---	---	0	0	0	0	0	0	0	0	0	0
GSMG0019904	chr19:61092891-61095966	---	---	---	---	---	2.78056	2.53062	1.77354	1.94891	1.739	3.32983	2.50258	2.4571	2.5722	2.18475
GSMG0019905	chr19:3065711-3197715	1700030N03Rik	RIKEN cDNA 1700030N03 gene	1700087C08Rik	ENSMUSG00000100969	70011	0	0	0	0	0	0	0	0	0	0
GSMG0019906	chr19:3259076-3283010	Ighmbp2	immunoglobulin mu binding protein 2	A,AEP,Catf,Catf1,nmd,RIPE,RIPE3b1,s,sma,Smb,Smbp,Smbp-2,Smbp2,Smub,Smubp2	ENSMUSG00000024831	20589	0.99528	2.03128	1.44032	2.05958	1.66887	2.48258	3.30869	2.24319	2.19998	1.92562
GSMG0019907	chr19:3409915-3414544	Gal	galanin and GMAP prepropeptide	G,Galn	---	14419	37.8054	39.9487	30.1664	31.6954	35.1549	22.7292	23.2853	37.8294	43.4037	36.8896
GSMG0019908	chr19:3454931-3575749	Ppp6r3	protein phosphatase 6, regulatory subunit 3	4930528G08Rik,9130026N02Rik,D19Bwg1430e,D19Ertd703,D19Ertd703e,mKIAA1558,Pp,Pp6r3,Ppcs3,Ppt,Pptcs3,S,Sapl,Saps3	---	52036	8.88789	9.86751	7.31834	8.24519	8.29223	15.3655	13.8905	9.93636	9.65153	9.44798
GSMG0019909	chr19:3584825-3686564	Lrp5	low density lipoprotein receptor-related protein 5	BMND1,HBM,L,LR3,LRP7,mKIAA4142,OPPG	ENSMUSG00000024913	16973	0.0100466	0.05423	0.0421058	0.00639986	0.0247561	0.085796	0.128254	0.0675824	0.0625158	0.0993331
GSMG0019912	chr19:3689684-3708170	Gm36608	predicted gene, 36608	---	---	102640578	0.239097	0.348878	0.684305	0	0.376888	0.144428	0.946017	0.741828	0.79004	0.401662
GSMG0019913	chr19:3896052-3907133	Tcirg1	T cell, immune regulator 1, ATPase, H+ transporting, lysosomal V0 protein A3	At,ATP,ATP6a3,Atp6i,ATP6N1C,oc,OC-11,OC-116,OPTB1,Stv1,TIR,TIRC7,Vph1	---	27060	0.580146	0.554649	0.672814	0.488888	0.642046	0.642754	0.485712	0.598869	0.44878	0.531326
GSMG0019914	chr19:3908864-3912775	Ndufs8	NADH:ubiquinone oxidoreductase core subunit S8	BC021616,CI-23kD,TYKY	---	225887	284.365	286.821	348.234	304.215	340.143	194.649	217.202	278.775	291.766	289.586
GSMG0019915	chr19:3913493-3929810	Aldh3b1	aldehyde dehydrogenase 3 family, member B1	1700001N19Rik,ALD,ALDH4,ALDH7	ENSMUSG00000024885	67689	0.164817	0.101098	0.273562	0.123665	0.388294	1.48653	0.878612	0.437355	0.457134	0.56354
GSMG0019918	chr19:4007499-4012755	Ndufv1	NADH:ubiquinone oxidoreductase core subunit V1	CI-51kD	ENSMUSG00000037916	17995	308.232	306.848	320.252	293.039	333.814	207.625	211.669	294.217	302.096	293.112
GSMG0019919	chr19:4018405-4020184	---	---	---	---	---	0	0	0	0	0	0	0	0	0	0
GSMG0019920	chr19:4035409-4037921	Gstp1	glutathione S-transferase, pi 1	Gst,GstpiB	ENSMUSG00000060803	14870	193.833	193.679	267.874	213.419	216.677	125.819	148.976	188.843	191.166	209.627
GSMG0019921	chr19:4040287-4042239	Gstp2	glutathione S-transferase, pi 2	GS,Gst,Gst-,Gst-3,Gst3,GSTpiA	ENSMUSG00000038155	14869	43.5567	33.9052	37.6228	33.4601	30.7456	22.0402	24.3596	27.4923	31.9488	32.04
GSMG0019922	chr19:4057473-4059447	Gstp3	glutathione S-transferase pi 3	---	ENSMUSG00000058216	225884	0	0	0	0.0730046	0	0	0	0	0.0394758	0
GSMG0019923	chr19:4113756-4125858	Aip	aryl-hydrocarbon receptor-interacting protein	A,AA408703,Ara9,AW476050,D19Bwg1412e,Fkbp1,Fkbp16,Xa,Xap2	---	11632	113.605	96.0465	148.191	134.906	115.145	76.019	88.671	105.133	107.3	106.719
GSMG0019924	chr19:4135425-4144034	Cabp4	calcium binding protein 4	2410038D05Rik	ENSMUSG00000024842	73660	0.106234	0.0537594	0.0911569	0.0422955	0.0656437	0.206275	0.0699062	0.0751879	0.0312301	0
GSMG0019925	chr19:4153991-4163383	Rps6kb2	ribosomal protein S6 kinase, polypeptide 2	S6K,S6K-beta-2,S6K2	---	58988	6.00677	5.73302	5.32817	6.0298	5.72606	6.33359	8.03323	5.16169	5.55002	5.82134
GSMG0019927	chr19:4195198-4201638	Rad9a	RAD9 checkpoint clamp component A	Ra,Rad9	ENSMUSG00000024824	19367	6.32599	7.49221	5.7057	6.43884	7.55747	8.33608	8.86234	7.27875	6.91785	9.15336
GSMG0019928	chr19:4209670-4210475	---	---	---	---	---	0	0	0	0	0	0	0.0260107	0	0.0232345	0
GSMG0019929	chr19:4256955-4257681	---	---	---	---	---	0	0	0	0	0.052543	0.0288648	0	0	0	0
GSMG0019930	chr19:4261668-4269233	Ssh3	slingshot protein phosphatase 3	SSH,SSH-3,SSH-3L	---	245857	0.784898	1.07724	1.13058	1.16238	1.17162	1.10216	1.32041	0.845553	0.750718	1.16746
GSMG0019931	chr19:4270181-4283138	Ankrd13d	ankyrin repeat domain 13 family, member D	0710001P18Rik,AI430801	ENSMUSG00000005986	68423	25.9442	32.9809	32.8687	28.8869	27.8723	30.2018	34.5299	29.1313	31.1042	29.3738
GSMG0019932	chr19:4285999-4306224	Grk2	G protein-coupled receptor kinase 2	Adrb,Adrbk,Adrbk-1,Adrbk1,Bark,Bark-1,betaA,betaARK,betaARK1	---	110355	66.1271	73.5117	54.5323	56.7626	59.0681	71.4463	72.6303	64.6015	69.7827	76.68
GSMG0019933	chr19:4298747-4300524	---	---	---	---	---	0	0	0	0	0	0	0	0	0.021051	0
GSMG0019935	chr19:4331912-4333929	---	---	---	---	---	0.193221	0.22836	0.183579	0.106473	0.0851056	0.210711	0.119313	0.0802258	0.206587	0.107449
GSMG0019936	chr19:4314453-4398266	Kdm2a	lysine (K)-specific demethylase 2A	100043628,5530401A10Rik,AA589516,AW536790,Cxxc8,Fbl,Fbl11,Fbl7,Fbxl1,Fbxl11,Gm4560,Jhdm1,Jhdm1a,lalina	---	225876	10.3957	11.1477	6.13026	7.22381	6.8171	13.0112	12.486	8.39494	8.19838	9.67462
GSMG0019937	chr19:4352450-4353237	---	---	---	---	---	0	0	0	0	0	0	0	0	0	0
GSMG0019938	chr19:4363676-4368888	---	---	---	---	---	0	0	0	0	0	0	0.00401738	0	0	0
GSMG0019939	chr19:4370275-4377363	---	---	---	---	---	0	0	0	0	0	0	0.00295409	0	0	0
GSMG0019940	chr19:4423474-4439443	Rhod	ras homolog family member D	AI326383,Ar,Arhd,Rho,RhoHP1,RhoM	---	11854	0.00738147	0.00500896	0.0339737	0.018916	0.0104624	0.0288409	0.0460532	0.0476366	0.0772246	0
GSMG0019941	chr19:4445908-4477448	Syt12	synaptotagmin XII	---	ENSMUSG00000049303	171180	4.2306	3.83095	7.11312	4.37428	3.86322	3.78625	6.88533	5.45496	4.85873	6.14023
GSMG0019942	chr19:4496787-4498583	2010003K11Rik	RIKEN cDNA 2010003K11 gene	Nrnp1	ENSMUSG00000042041	69861	0	0	0.0529273	0	0	0	0	0.0147624	0.032082	0
GSMG0019943	chr19:4611785-4615667	Lrfn4	leucine rich repeat and fibronectin type III domain containing 4	BC023156,SA,Salm3	---	225875	11.7811	15.8089	18.3122	16.1596	15.6212	13.7736	18.7637	17.7293	16.7126	17.4314
GSMG0019944	chr19:4622595-4625645	Rce1	Ras converting CAAX endopeptidase 1	D19Ertd283,D19Ertd283e,D19Ertd98,D19Ertd98e	---	19671	11.9774	11.0548	14.7034	13.4608	14.1825	9.87344	10.6712	11.6718	11.5977	12.9737
GSMG0019945	chr19:4625841-4698668	Gm960	predicted gene 960	Top,Top6bl,TOPOVIBL	ENSMUSG00000071691	381196	0.840486	0.929648	0.914804	0.515148	0.682242	0.585829	0.914641	0.561847	0.569268	0.636556
GSMG0019946	chr19:4711079-4712868	---	---	---	---	---	0.0150755	0	0.0804905	0.0363035	0.031984	0.0702823	0.0584424	0.0451874	0.0522745	0.0428773
GSMG0019947	chr19:4742913-4811635	Rbm4 // Rbm14 // Gm21992	RNA binding motif protein 4 // RNA binding motif protein 14 // predicted gene 21992	1300007E16Rik,4921506I22Rik,La,lark,Lark1,Mlark,P,p1,p16,p16K,PSP2,Rbm,Rbm14-rbm4,Rbm4a,Sytip	ENSMUSG00000006456	102902673,19653,56275	9.53956	9.70645	11.2245	11.0991	10.3492	7.1427	7.72003	9.33274	9.57538	8.66041
GSMG0019948	chr19:4761396-4767065	---	---	---	---	---	0	0.0224382	0	0.0212141	0.00672891	0.0625356	0.0923346	0.0445998	0.0292445	0.00721357
GSMG0019949	chr19:4777315-4779081	---	---	---	---	---	0.167991	0.136891	0.199244	0.386291	0.291605	0.342321	0.343172	0.396523	0.443836	0.2362
GSMG0019950	chr19:4780643-4783709	---	---	---	---	---	0.00879652	0.261266	0.116536	0.196124	0.156267	0.299344	0.41966	0.184459	0.302384	0.187725
GSMG0019951	chr19:4794720-4795939	---	---	---	---	---	1.43498	1.18981	1.0294	0.96508	1.37122	1.1518	1.36887	1.69522	1.33194	1.5417
GSMG0019952	chr19:4825366-4839322	Ccs	copper chaperone for superoxide dismutase	CC,Ccsd	ENSMUSG00000034108	12460	28.0731	32.7949	34.5372	36.3067	38.7198	23.9124	27.0362	25.6549	23.2193	23.2544
GSMG0019953	chr19:4828894-4831749	---	---	---	---	---	0.00944663	0	0.0216158	0	0	0.00734005	0.0366701	0	0	0
GSMG0019955	chr19:4861216-4877909	Actn3	actinin alpha 3	---	ENSMUSG00000006457	11474	0.283181	0.408672	0.173521	0.191232	0.36807	0.336718	0.38449	0.469652	0.509527	0.519911
GSMG0019956	chr19:4886898-4906628	Bbs1	Bardet-Biedl syndrome 1 (human)	AI451249,D19Ertd609,D19Ertd609e	ENSMUSG00000006464	52028	5.05921	7.00401	4.3436	4.1696	5.91021	8.98311	13.3825	8.14997	9.02382	7.51061
GSMG0019957	chr19:4907229-4928287	Dpp3	dipeptidylpeptidase 3	4930533O14Rik,C86324,DPPIII	ENSMUSG00000063904	75221	28.146	35.466	29.4968	29.2727	30.3327	29.3025	28.907	30.0461	30.7415	29.495
GSMG0019958	chr19:4929719-4943127	Peli3	pellino 3	6030441F14Rik,A930011L17,BC028931	---	240518	3.84699	6.33737	6.51732	5.28863	5.9897	7.35553	9.08579	6.03922	4.96502	5.43772
GSMG0019959	chr19:4984354-4990316	Npas4	neuronal PAS domain protein 4	LE,LE-PAS,N,Nx,Nxf	ENSMUSG00000045903	225872	0.0879735	0.018089	0.29051	0.213557	0.0231677	0.499906	4.05248	0.442201	0.431518	0.485463
GSMG0019960	chr19:4991357-4993114	---	---	---	---	---	0	0.0310715	0	0.0195565	0.0108555	0.0238541	0.0948645	0.0230244	0.0319359	0
GSMG0019961	chr19:5079330-5085532	Tmem151a	transmembrane protein 151A	AW125688,Gm30627,Gm961,Tmem151	ENSMUSG00000061451	381199	57.5859	72.0024	64.8019	60.7351	69.463	71.9263	72.6604	73.7204	74.6672	76.2651
GSMG0019962	chr19:5092870-5098521	Cnih2	cornichon family AMPA receptor auxiliary protein 2	C,CNIH-2,Cnil	ENSMUSG00000024873	12794	139.097	140.93	270.351	215.45	185.909	103.003	137.332	147.485	161.904	187.292
GSMG0019963	chr19:5099205-5107019	Rab1b	RAB1B, member RAS oncogene family	1110011F09Rik	ENSMUSG00000024870	76308	183.763	197.173	198.912	188.596	191.733	150.975	166.046	179.012	186.049	184.088
GSMG0019964	chr19:5107746-5118302	Klc2	kinesin light chain 2	8030455F02Rik,AW212649,KLC-2,KLC2	---	16594	129.159	173.76	130.166	130.312	156.085	154.962	183.383	158.044	159.395	164.534
GSMG0019965	chr19:5133166-5273119	Pacs1	phosphofurin acidic cluster sorting protein 1	AI325977	ENSMUSG00000024855	107975	14.6225	23.9647	18.0724	16.6731	16.2862	24.4918	22.7856	18.9945	19.0138	25.0638
GSMG0019966	chr19:5212500-5215045	---	---	---	---	---	0	0	0	0	0	0	0	0	0	0
GSMG0019967	chr19:5273923-5295457	Sf3b2	splicing factor 3b, subunit 2	145kD,145kDa,2610311M13Rik,2810441F20Rik,B230398H18Rik,SAP,SAP145,SF3b,SF3b1,SF3b14,SF3b145,SF3b15,SF3b150	ENSMUSG00000024853	319322	71.2914	92.7513	57.87	60.5133	71.5232	102.578	100.604	79.5939	79.9243	81.6411
GSMG0019968	chr19:5344705-5349575	Cst6	cystatin E/M	1110017E11Rik,ichq,N28197	ENSMUSG00000024846	73720	1.37881	1.48185	2.46641	1.77785	2.20814	1.37481	1.41637	1.88452	1.59248	1.84929
GSMG0019969	chr19:5364633-5366876	Banf1	BAF nuclear assembly factor 1	Baf,Bcr,Bcrp1,L2bp1/Baf	---	23825	84.0864	82.1888	104.831	91.7984	97.7127	62.4501	74.2252	78.4033	79.0112	79.1784
GSMG0019971	chr19:5373613-5388703	Sart1	squamous cell carcinoma antigen recognized by T cells 1	U5-110K	ENSMUSG00000039148	20227	21.3784	29.8805	21.3731	19.4297	27.1142	32.3106	33.9271	29.293	32.0315	30.131
GSMG0019972	chr19:5390047-5402506	Tsga10ip	testis specific 10 interacting protein	1810013N20Rik,Fam161,Fam161c	---	78306	0	0	0	0	0	0.012327	0.0862178	0.0237964	0.0330067	0.0111669
GSMG0019973	chr19:5422826-5424979	Drap1	Dr1 associated protein 1 (negative cofactor 2 alpha)	2310074H19Rik,NC2-alpha	---	66556	197.801	157.182	220.473	194.173	236.268	120.306	138.965	151.968	176.917	160.971
GSMG0019974	chr19:5424526-5424594	---	---	---	---	---	0.193717	0.000141075	2.12567	0.284626	1.8447	7.45111e-05	0.299358	1.1386	0.686283	0.846524
GSMG0019975	chr19:5453163-5457895	Ccdc85b	coiled-coil domain containing 85B	AI842788,BB115872	---	240514	8.774	9.18861	17.0569	12.6108	15.1961	7.95864	10.7841	13.3315	14.6251	12.2895
GSMG0019976	chr19:5465043-5468507	Ctsw	cathepsin W	lym,lymphopain	ENSMUSG00000024910	13041	0	0	0	0.0240791	0	0.0145208	0.0146732	0.0283489	0.0131071	0
GSMG0019977	chr19:5477397-5478359	---	---	---	---	---	0	0	0	0	0	0	0	0	0	0
GSMG0019978	chr19:5482561-5488379	Mus81	MUS81 structure-specific endonuclease subunit	1200008A18Rik,AI182501,AW045863	---	71711	14.7737	15.5297	17.8125	14.4688	17.197	12.3974	14.8499	14.3858	15.391	15.0273
GSMG0019979	chr19:5488744-5489204	---	---	---	---	---	0	0	0	0	0	0.00754241	0	0.034334	0.00861678	0.0416888
GSMG0019980	chr19:5492235-5510517	Snx32	sorting nexin 32	B930037P14Rik,Snx,Snx6b	---	225861	62.3432	73.371	58.2244	52.0347	65.8297	60.7649	77.2812	60.915	63.5879	65.8246
GSMG0019981	chr19:5502771-5503788	Nscme3l	NSE3 homolog, SMC5-SMC6 complex component like	1700020D05Rik,mage-g2	ENSMUSG00000100937	75555	0	0.0894668	0	0.0168932	0.0937714	0.103028	0.102943	0.0198888	0.110347	0.0754252
GSMG0019982	chr19:5549137-5560656	Ovol1	ovo like zinc finger 1	BB147136,mo,movo1,O,Ovo1	ENSMUSG00000024922	18426	0	0	0.00691	0	0	0	0	0	0.0125039	0
GSMG0019983	chr19:5603010-5610094	Kat5	K(lysine) acetyltransferase 5	AI839539,CPLA2,Hta,Htatip,Htatip1,PLIP,Tip,Tip55,Tip60	---	81601	41.8342	46.6548	46.9096	45.3276	46.3638	43.3235	52.2414	42.2767	42.2754	43.3587
GSMG0019984	chr19:5646304-5649631	---	---	---	---	---	0	0	0	0	0	0	0	0.0121593	0.00562182	0
GSMG0019985	chr19:5651185-5663707	Sipa1	signal-induced proliferation associated gene 1	SP,Spa1	---	20469	1.17863	1.75724	1.20771	0.986334	1.55337	1.4051	1.33348	1.26268	1.6734	1.50684
GSMG0019986	chr19:5664635-5688908	Pcnx3	pecanex homolog 3	mKIAA4073,Pcn,Pcnxl3	ENSMUSG00000054874	104401	3.65348	6.30433	3.63063	4.33495	4.45417	7.48175	6.95339	5.38338	5.8804	5.96224
GSMG0019987	chr19:5707369-5726317	Ehbp1l1	EH domain binding protein 1-like 1	G430002G23Rik	---	114601	0.41179	0.818032	7.06137	3.08139	1.36036	0.887058	3.60824	2.44453	1.38414	3.29604
GSMG0019991	chr19:5758351-5771422	Scyl1	SCY1-like 1 (S. cerevisiae)	2810011O19Rik,C85140,mdf,mfd,Nt,Ntkl,p10,p105	---	78891	27.0235	33.1625	24.7767	26.8661	28.1137	33.1699	37.7384	27.134	27.7981	27.1769
GSMG0019995	chr19:5849702-5875271	Frmd8	FERM domain containing 8	1200004M23Rik,2310035N23Rik,4931429L16Rik,AU018809,i,iTAP	ENSMUSG00000024816	67457	1.39437	1.13775	0.992851	1.01074	1.29453	1.26893	1.31603	1.4582	1.41415	1.34832
GSMG0019996	chr19:5891138-5894128	Tigd3	tigger transposable element derived 3	---	---	332359	1.38011	1.87367	2.30414	1.62747	1.44507	1.3878	1.78991	1.3064	1.35623	1.52989
GSMG0019997	chr19:5896516-5912871	Dpf2	D4, zinc and double PHD fingers family 2	2210010M07Rik,BAF45D,Re,Req,requi,ubi-d,ubi-d4	---	19708	24.8011	26.7424	21.665	20.0763	22.5568	22.2561	26.1205	21.8756	23.2171	21.5764
GSMG0019998	chr19:5916128-5924817	Cdc42ep2	CDC42 effector protein (Rho GTPase binding) 2	1110008C05Rik,Bor,Borg1,Cep,Cep2,D19Bwg1013e	ENSMUSG00000045664	104252	16.84	16.5209	14.7416	19.0863	17.6647	11.9164	10.2062	12.4546	13.5358	11.4561
GSMG0019999	chr19:5920971-5923294	---	---	---	---	---	0	0	0	0	0	0	0	0	0	0
GSMG0020000	chr19:5940543-5964206	Pola2	polymerase (DNA directed), alpha 2	AI573378	---	18969	2.61816	1.95322	1.3619	1.64695	1.82484	1.71919	2.00859	1.86336	2.08525	2.26124
GSMG0020001	chr19:5970234-5986143	Slc22a20	solute carrier family 22 (organic anion transporter), member 20	Gm963,mOA,mOAT6,OAT1-L	ENSMUSG00000037451	381203	0	0	0.0654088	0.00910462	0.030289	0.0222107	0	0.032114	0.0198239	0
GSMG0020002	chr19:5988539-6015825	Capn1	calpain 1	Ca,Cap,Capa-1,Capa1,mu-c,mu-calpin	---	12333	9.55212	12.1782	9.892	9.54854	10.906	11.3497	11.5533	10.1888	10.9132	12.0208
GSMG0020004	chr19:6053622-6057759	Mrpl49	mitochondrial ribosomal protein L49	L49mt,MRP-L49,No,Nof1	ENSMUSG00000007338	18120	41.609	40.7981	47.1422	49.5673	46.6749	39.8347	44.7055	37.0936	37.5143	36.0678
GSMG0020005	chr19:6062821-6067869	Tm7sf2	transmembrane 7 superfamily member 2	3110041O18Rik,AN,ANG1,C14SR,Dhcr14	ENSMUSG00000024799	73166	9.87691	9.11253	14.2538	13.0185	12.2896	5.16472	6.71791	9.01478	8.12894	9.18296
GSMG0020006	chr19:6067842-6077203	Vps51	VPS51 GARP complex subunit	1110014N23Rik,3110057M17Rik,AI837850,Ffr	ENSMUSG00000024797	68505	24.4965	30.6014	28.9041	26.02	27.008	22.5645	23.5075	31.0089	31.0269	29.7377
GSMG0020007	chr19:6080757-6084975	Zfpl1	zinc finger like protein 1	---	---	81909	24.0254	27.1967	34.2688	28.0231	30.2964	24.1065	28.1841	27.4074	29.5027	29.5393
GSMG0020008	chr19:6113396-6115690	---	---	---	---	---	0.745587	0.47879	0.545463	0.524133	0.911117	0.954613	0.651988	0.656672	0.589079	0.785135
GSMG0020009	chr19:6116000-6118650	Sac3d1	SAC3 domain containing 1	2410004C24Rik,AU015683,Shd,shd1	ENSMUSG00000024790	66406	11.2604	12.1034	16.3179	13.7077	14.5333	9.19992	12.3423	12.5299	12.4114	13.676
GSMG0020010	chr19:6119401-6128260	Snx15	sorting nexin 15	1500032B08Rik,E130013C21Rik	---	69024	10.0954	13.1185	13.989	12.7998	11.8989	9.54683	11.7807	11.6003	11.2165	11.7603
GSMG0020011	chr19:6134375-6141140	Arl2	ADP-ribosylation factor-like 2	2610009M23Rik,AI115441,AW553335	ENSMUSG00000024944	56327	138.67	133.665	155.103	147.284	167.848	116.136	128.116	129.838	134.971	135.343
GSMG0020012	chr19:6227767-6235850	Ppp2r5b	protein phosphatase 2, regulatory subunit B', beta	B'bet,B'beta,BC026670	ENSMUSG00000024777	225849	98.8107	102.384	93.8208	90.154	101.146	98.0904	106.389	100.518	102.139	102.881
GSMG0020013	chr19:6268794-6276579	Gm14963	predicted gene 14963	---	---	105246847	0	0	0.0568935	0	0.0150716	0.0413983	0.0437475	0.0559417	0.0147798	0.00757679
GSMG0020014	chr19:6457419-6460107	---	---	---	---	---	0	0	0	0	0	0	0	0	0	0
GSMG0020015	chr19:6526605-6526923	---	---	---	---	---	0	0	0	0	0	0	0	0	0	0
GSMG0020016	chr19:6530695-6532386	---	---	---	---	---	0.692532	0.324319	0.524278	0.43972	0.583596	0.50257	0.587814	0.98317	1.44739	1.17076
GSMG0020017	chr19:6535854-6543070	Slc22a12	solute carrier family 22 (organic anion/cation transporter), member 12	AI987855,OAT4L,R,Rst,Slc22al2,URA,URAT1	ENSMUSG00000061742	20521	0	0	0	0	0	0	0	0	0	0
GSMG0020018	chr19:6617669-6674549	---	---	---	---	---	0	0	0	0	0	0	0	0	0	0
GSMG0020019	chr19:6829085-6840634	Rps6ka4	ribosomal protein S6 kinase, polypeptide 4	1110069D02Rik,90kD,90kDa,AI848992,mMSK2,MSK,Msk2	ENSMUSG00000024952	56613	8.31734	11.2205	10.7046	9.16792	13.3482	11.7659	15.0045	15.1001	15.1819	16.2805
GSMG0020020	chr19:6844623-6858211	Ccdc88b	coiled-coil domain containing 88B	2610041P08Rik,Ccdc88	---	78317	0.156528	0.0833269	0.140721	0.145212	0.0421069	0.113869	0.0762867	0.0977298	0.0564654	0.111889
GSMG0020021	chr19:6906697-6910106	Prdx5	peroxiredoxin 5	AOEB1,AOEB166,AOPP,P,PLP,PMP,Pmp20,Prd,Prdx6,PrxV	---	54683	582.809	551.91	692.145	613.249	713.276	358.146	393.369	519.988	554.252	498.479
GSMG0020022	chr19:6910975-6921822	Esrra	estrogen related receptor, alpha	Er,Err1,ERRalpha,Es,Estrra,Nr3,Nr3b1	ENSMUSG00000024955	26379	70.6091	76.7932	99.1947	84.1292	108.296	60.1956	68.8574	79.6724	84.2739	79.7454
GSMG0020023	chr19:6922426-6925383	Catsperz	cation channel sperm associated auxiliary subunit zeta	1700019N12Rik,A430107B04Rik,MLZ-622,Tex40	ENSMUSG00000050623	67077	0.207729	0.133199	0.545584	0.308464	0.0790679	0.282229	0.359429	0.263379	0.173371	0.529092
GSMG0020024	chr19:6925664-6934515	Kcnk4	potassium channel, subfamily K, member 4	Catsperz,MLZ-622,Tex40,TRA,TRAAK,TRAAKt	ENSMUSG00000024957	16528	0.474777	0.920095	2.37175	1.06922	0.418313	0.366648	1.5699	0.886623	0.53762	1.21424
GSMG0020025	chr19:6938057-6942451	Gpr137	G protein-coupled receptor 137	AI428855	---	107173	29.6886	28.8472	30.8969	29.5205	30.9349	19.5961	23.2346	26.0954	25.4356	32.718
GSMG0020026	chr19:6950435-6951657	---	---	---	---	---	0.0854585	0.227302	0.31971	0.213144	0.17722	0.584255	0.422973	0.468134	0.427668	0.35179
GSMG0020027	chr19:6952325-6969814	Plcb3	phospholipase C, beta 3	mKIAA4098	ENSMUSG00000024960	18797	0.575027	0.781637	0.364252	0.475152	0.736312	1.37914	1.58796	0.931568	1.05182	0.752764
GSMG0020028	chr19:6977585-6980464	Fkbp2 // Gm51400	FK506 binding protein 2 // predicted gene, 51400	13kD,mFKBP,mFKBP1,mFKBP13,mFKBP2	ENSMUSG00000056629	1.14841e+08	188.753	165.089	208.189	185.358	191.425	127.26	134.706	161.637	175.285	161.802
GSMG0020029	chr19:6982472-6987652	Vegfb	vascular endothelial growth factor B	V,VEGF-,VEGF-B,Vrf	---	22340	73.0539	69.901	83.8541	80.2357	83.7737	52.2155	55.9458	68.713	79.9621	68.5523
GSMG0020030	chr19:6987911-6992586	Dnajc4	DnaJ heat shock protein family (Hsp40) member C4	Hsp,Hspf2,Mcg18	---	57431	31.9194	29.5007	39.1536	37.9447	33.3531	24.3307	23.7553	26.831	28.358	24.2491
GSMG0020031	chr19:6993019-6996038	Nudt22	nudix (nucleoside diphosphate linked moiety X)-type motif 22	0610006K04Rik,AI851793,AW545547	ENSMUSG00000037349	68323	13.2066	13.543	11.7896	13.4458	15.6926	9.69208	12.1712	11.3017	13.7624	10.9695
GSMG0020032	chr19:6998958-7019470	Fermt3	fermitin family member 3	C79673,Kind,Kindlin3	ENSMUSG00000024965	108101	0.0305553	0.0406441	0.0699168	0	0.00720284	0.0261261	0.00790733	0.0250564	0.019391	0.0289188
GSMG0020033	chr19:7020696-7040026	Stip1	stress-induced phosphoprotein 1	H,Hop,p6,p60,ST,Sti1	ENSMUSG00000024966	20867	107.629	108.028	108.729	106.583	100.136	112.549	120.805	104.202	109.876	100.052
GSMG0020034	chr19:7022815-7023747	---	---	---	---	---	0	0	0	0	0	0.0674544	0.0490242	0	0.0401369	0
GSMG0020035	chr19:7087465-7088421	---	---	---	---	---	0.225691	2.35139	1.12606	0.772997	1.68685	6.33036	5.21711	2.03174	2.8211	1.76449
GSMG0020037	chr19:7092014-7105733	Flrt1	fibronectin leucine rich transmembrane protein 1	AW742165,D630040I23Rik	ENSMUSG00000047787	396184	1.55486	2.46133	1.78927	1.56144	1.90291	6.05588	5.18056	3.33534	2.74953	3.20455
GSMG0020038	chr19:7142306-7144016	---	---	---	---	---	0	0	0	0	0	0.00429772	0.0183672	0.0116363	0	0
GSMG0020039	chr19:7198206-7206284	Otub1	OTU domain, ubiquitin aldehyde binding 1	AI850305	ENSMUSG00000024767	107260	321.065	339.058	331.012	348.035	317.868	244.629	248.398	318.298	324.339	334.7
GSMG0020040	chr19:7215158-7217616	Cox8a	cytochrome c oxidase subunit 8A	COX,COX8L	ENSMUSG00000035885	12868	999.68	838.615	1238.03	1070.85	1124.75	587.083	750.988	879.283	908.276	841.465
GSMG0020041	chr19:7225668-7241222	Naa40	N(alpha)-acetyltransferase 40, NatD catalytic subunit	4931433E08Rik,AU023197,Nat,Nat11,NatD	ENSMUSG00000024764	70999	18.7332	15.6255	14.09	18.3822	17.1146	13.7112	16.7541	13.6718	13.664	12.3762
GSMG0020042	chr19:7230952-7232994	---	---	---	---	---	0	0.00891163	0	0.0252406	0	0.051312	0.0578568	0	0.0169239	0.00939122
GSMG0020044	chr19:7275396-7341860	Mark2	MAP/microtubule affinity regulating kinase 2	Emk,EMK-1,Pa,Par-1,Par-1b	---	13728	15.0462	19.9256	17.1749	13.9912	15.9463	17.6957	24.2952	21.0264	21.7176	23.1827
GSMG0020045	chr19:7317161-7318166	---	---	---	---	---	0	0	0	0	0	0	0	0	0	0
GSMG0020046	chr19:7324971-7327376	---	---	---	---	---	0	0	0	0	0	0	0.00870628	0	0	0
GSMG0020047	chr19:7356462-7383026	Spindoc	spindlin interactor and repressor of chromatin binding	1700105P06Rik,AI8461,AI846148,SPIN-DOC	---	68229	10.8964	11.6066	14.3312	13.4267	13.1731	11.2647	17.5362	12.9559	12.0152	13.2848
GSMG0020049	chr19:7425895-7483291	Rtn3	reticulon 3	RTN3-A1	---	20168	649.142	548.375	576.699	718.873	537.73	534.175	420.495	540.807	536.549	560.982
GSMG0020053	chr19:7595162-7607193	Lgals12	lectin, galactose binding, soluble 12	gal-12,galecti,GR,Grip1	---	56072	0	0	0	0	0	0.0442521	0	0	0	0
GSMG0020054	chr19:7673075-7711310	Slc22a19	solute carrier family 22 (organic anion transporter), member 19	D630043A20Rik,Oa,OAT-5,Oat5,Slc2,Slc22a9	ENSMUSG00000024757	207151	0	0	0	0	0	0	0	0	0	0
GSMG0020055	chr19:7781042-7802667	Slc22a26	solute carrier family 22 (organic cation transporter), member 26	---	---	236149	0	0	0	0	0	0	0	0	0	0
GSMG0020056	chr19:7864388-7966027	Slc22a27	solute carrier family 22, member 27	AB05644,OAT6-L,OAT6-S,Oat9	---	171405	0	0	0	0	0	0	0	0	0	0
GSMG0020057	chr19:8062209-8131984	Slc22a28	solute carrier family 22, member 28	EG434674,Gm5631	ENSMUSG00000063590	434674	0	0	0	0	0	0	0	0	0	0
GSMG0020058	chr19:8160168-8218902	Slc22a29	solute carrier family 22. member 29	D630002G06Rik	---	236293	0	0	0	0	0	0	0	0	0	0.00789752
GSMG0020059	chr19:8069840-8405112	Slc22a30	solute carrier family 22, member 30	AA986766,C730048C13Rik,UST1R	---	319800	0	0	0	0	0	0	0	0	0	0
GSMG0020060	chr19:8612226-8620906	---	---	---	---	---	0	0	0	0	0	0.00773278	0.00695378	0.0149276	0	0
GSMG0020061	chr19:8651796-8663336	9830166K06Rik	RIKEN cDNA 9830166K06 gene	---	ENSMUSG00000117763	402757	0	0	0.0374446	0.00626337	0	0	0.0458008	0.0516181	0.0204562	0.0769032
GSMG0020062	chr19:8706882-8723370	Slc3a2	solute carrier family 3 (activators of dibasic and neutral amino acid transport), member 2	4F2,4F2HC,AI314110,Cd98,Ly-1,Ly-10,Ly-m1,Ly-m10,Ly10,Mdu1,Mgp-2h,Mgp-2hc,NACAE	---	17254	30.192	29.0303	27.9441	30.4177	28.2483	26.179	21.8146	25.4088	27.0489	28.6942
GSMG0020063	chr19:8754785-8757021	1700023D09Rik	RIKEN cDNA 1700023D09 gene	AV208457	---	102640359	0	0.0778192	0.155697	0.0593793	0.0659209	0.0179286	0.134353	0.212423	0.229586	0.184684
GSMG0020065	chr19:8780535-8781054	---	---	---	---	---	0.363759	0.0350627	0.565301	0.293871	0.146999	0.119528	0.0502298	0.275649	0.0750205	0.184748
GSMG0020066	chr19:8793128-8798578	Polr2g	polymerase (RNA) II (DNA directed) polypeptide G	2410046K11Rik,A230108L04Rik,C76415,RB,RBP7,Rpo,Rpo2-7l	ENSMUSG00000071662	67710	108.814	104.439	130.91	124.485	115.946	76.645	77.4078	97.0057	98.6639	94.7094
GSMG0020067	chr19:8809073-8819296	Ttc9c	tetratricopeptide repeat domain 9C	2210019E14Rik,6330408J23Rik	ENSMUSG00000071660	70387	16.3783	11.8154	11.6829	13.9187	12.8817	13.6037	12.6344	13.1374	11.7376	11.1828
GSMG0020068	chr19:8836929-8839246	Gng3	guanine nucleotide binding protein (G protein), gamma 3	---	ENSMUSG00000071658	14704	633.009	603.944	583.741	575.598	584.988	408.766	438.404	442.559	476.985	469.044
GSMG0020069	chr19:8880016-8880933	Uqcc3	ubiquinol-cytochrome c reductase complex assembly factor 3	AI4624,AI462493,Cbp,Cbp4	ENSMUSG00000071654	107197	31.9164	38.5209	54.4064	43.6935	50.8561	27.404	33.8192	33.7821	36.8621	36.8445
GSMG0020070	chr19:8885502-8889145	---	---	---	---	---	0.0391425	0.0624918	0.159413	0.0741289	0.192942	0.0627014	0.089086	0.0889057	0.0506632	0.0689439
GSMG0020071	chr19:8896648-8897924	---	---	---	---	---	0	0.0142614	0.161215	0.15426	0	0.131385	0.113291	0.0951109	0.0689571	0.0751444
GSMG0020072	chr19:8927382-8929357	Rom1	rod outer segment membrane protein 1	M101156,Rgsc11,Rgsc1156,Rom,Rom-1,Rosp1,Tsp,Tspan23	ENSMUSG00000071648	19881	5.01069	4.68915	5.80849	5.98697	7.11577	3.80994	1.73079	3.69143	4.01252	3.16794
GSMG0020073	chr19:8936063-8942391	Gm10353	predicted gene 10353	---	---	102640526	0.590228	0.678368	0.842572	1.0256	1.14865	0.977754	1.11957	1.00117	0.776559	1.02477
GSMG0020074	chr19:9083640-9087956	Scgb1a1	secretoglobin, family 1A, member 1 (uteroglobin)	Bla,CC,CC10,CC16,CCSP,PCB-,PCB-BP,UG,UGB,Utg	ENSMUSG00000024653	22287	0	0	0	0	0	0	0	0.0433125	0	0
GSMG0020075	chr19:9111719-9135611	Asrgl1	asparaginase like 1	2410004D18Rik,A,ALP,ALP1,AU040643,AW060375	ENSMUSG00000024654	66514	51.2186	52.7108	38.7835	44.116	47.637	49.6962	50.1283	44.4444	48.5624	46.2786
GSMG0020076	chr19:9126738-9129386	---	---	---	---	---	0.00509255	0	0	0	0	0	0	0	0.00706337	0
GSMG0020078	chr19:9864924-9868995	---	---	---	---	---	0.00662494	0.0894009	0.0151592	0.021101	0.00468512	0.0448661	0.0822937	0.0305187	0.0643216	0.0329742
GSMG0020079	chr19:9872295-9899490	Incenp	inner centromere protein	2700067E22Rik,AU019509,C130081E20,C77457	---	16319	0.465957	1.24794	1.95582	1.37806	1.09529	2.02512	2.13007	1.95814	1.51971	1.68038
GSMG0020080	chr19:9897500-9898709	---	---	---	---	---	0	0	0	0	0	0	0	0	0	0
GSMG0020081	chr19:9941349-9942834	---	---	---	---	---	0	0	0	0	0	0	0	0	0	0
GSMG0020082	chr19:9981923-9982491	---	---	---	---	---	0	0	0.0296209	0	0.12849	0	0	0	0	0
GSMG0020083	chr19:9985167-10001633	Best1	bestrophin 1	Bmd,mBest,mBest1,Vmd,Vmd2	ENSMUSG00000037418	24115	0.0644706	0.0438495	0.272129	0.161592	0.0824236	0.200343	0.160735	0.116821	0.105424	0.269912
GSMG0020084	chr19:10062765-10101616	Fads2	fatty acid desaturase 2	2900042M13Rik,Fad,Fads2a,Fadsd2	ENSMUSG00000024665	56473	2.64624	2.58009	5.75555	3.63038	2.85763	3.52922	4.88142	3.74743	3.7909	5.5455
GSMG0020086	chr19:10199132-10204393	Fen1	flap structure specific endonuclease 1	AW538437,FEN-1	---	14156	8.14258	8.05139	8.35031	7.86224	8.94745	8.36503	8.20864	9.29857	8.5754	8.65033
GSMG0020087	chr19:10208272-10240752	Myrf	myelin regulatory factor	6030439E18,Gm1804,Gm98,Mrf	---	225908	0.0857293	0.202715	0.112721	0.115396	0.158415	0.299914	0.410478	0.153495	0.228075	0.250926
GSMG0020088	chr19:10245264-10304877	Dagla	diacylglycerol lipase, alpha	Ns,Nsddr	ENSMUSG00000035735	269060	1.46036	2.53911	2.53164	2.14736	1.47693	2.66551	4.31233	2.41814	2.62503	3.26935
GSMG0020089	chr19:10400838-10402605	---	---	---	---	---	0	0	0	0	0	0	0	0	0	0
GSMG0020090	chr19:10474235-10482929	Ppp1r32	protein phosphatase 1, regulatory subunit 32	4930579J09Rik,AU015816,II,IIIG9,IIIG9L,IIIG9S	---	67752	0	0	0.149983	0	0.0885162	0.208656	0.0973585	0.080609	0.0124859	0.0128016
GSMG0020091	chr19:10500513-10525774	Sdhaf2	succinate dehydrogenase complex assembly factor 2	0610038F07Rik,AA407634,AW049997	ENSMUSG00000024668	66072	12.0413	10.7566	11.8617	12.4042	12.1541	11.3654	11.7929	10.5887	10.3474	10.16
GSMG0020092	chr19:10533865-10556240	Tmem216	transmembrane protein 216	1110017C22Rik,2810441K11Rik,4921533J23Rik,A930021F15Rik,AI482550	---	68642	6.30063	5.12215	5.55621	6.70899	6.50663	4.4117	4.39234	4.57646	4.1719	3.86601
GSMG0020093	chr19:10545277-10548819	---	---	---	---	---	0	0.0308259	0	0	0	0.0177492	0.011823	0.0628165	0.0422446	0.0541413
GSMG0020094	chr19:10570478-10577386	Tmem138	transmembrane protein 138	1700113I01Rik,2900055D14Rik	---	72982	6.67761	6.58108	8.21316	7.52472	7.91845	7.86591	7.61373	8.21257	7.07128	5.52164
GSMG0020095	chr19:10571785-10573340	---	---	---	---	---	0	0	0	0	0	0	0.0134653	0.0108541	0	0
GSMG0020096	chr19:10587791-10605434	Tkfc	triokinase, FMN cyclase	BC021917,Da,Dak	---	225913	6.13882	7.05495	5.77019	6.15149	7.22752	6.80019	7.16924	8.0196	6.21669	7.01914
GSMG0020097	chr19:10645693-10648055	4930524O05Rik	RIKEN cDNA 4930524O05 gene	---	ENSMUSG00000118392	75096	0	0	0	0	0	0	0	0	0	0
GSMG0020098	chr19:10668957-10678072	Pga5	pepsinogen 5, group I	1110035E17Rik,Pe,Pepf	ENSMUSG00000024738	58803	1.17748	0.867144	1.18942	0.985007	0.76283	0.76024	0.548176	0.86793	0.85803	0.69372
GSMG0020099	chr19:10718143-10738974	Cd5	CD5 antigen	Ly,Ly-,Ly-1,Ly-12,Ly-A,Lyt-,Lyt-1	---	12507	0	0.0884235	0	0.0250443	0.0556067	0.015936	0	0.0589706	0.0636184	0
GSMG0020100	chr19:10789339-10830060	Cd6	CD6 antigen	---	---	12511	0	0	0.0405917	0	0	0.00693672	0.00693102	0.0132533	0.0367606	0.00632683
GSMG0020102	chr19:10857830-10869780	Tmem132a	transmembrane protein 132A	6720481D13Rik,Hspa,Hspa5bp1,Orai1,R74613	---	98170	18.7873	30.6155	28.315	22.2194	25.8333	27.8072	29.3076	33.1759	32.6248	37.1888
GSMG0020103	chr19:10870664-10881748	Tmem109	transmembrane protein 109	1110006I15Rik,AA958958,C77652	---	68539	13.355	14.5707	16.6632	11.65	14.7587	14.1576	14.722	14.8127	14.0164	15.2201
GSMG0020104	chr19:10914289-10920632	Zp1	zona pellucida glycoprotein 1	---	ENSMUSG00000024734	22786	0	0	0.00255919	0.0176119	0	0.00813039	0.0214645	0.0202999	0	0
GSMG0020105	chr19:10941481-10949267	Ccdc86	coiled-coil domain containing 86	4933411H20Rik,6720480F16Rik,cyc,D19Ertd678,D19Ertd678e	ENSMUSG00000024732	108673	2.1298	2.10217	1.94311	1.72899	1.77331	2.1651	3.18386	2.08945	2.1388	2.11857
GSMG0020106	chr19:10962289-10974700	Ms4a10	membrane-spanning 4-domains, subfamily A, member 10	2010001N17Rik	---	69826	0	0	0	0	0	0	0	0	0	0
GSMG0020107	chr19:10978307-10993251	Ms4a15	membrane-spanning 4-domains, subfamily A, member 15	E530011F12Rik,Gm1286	ENSMUSG00000067571	545279	446.697	511.536	358.2	431.634	433.075	372.813	363.467	417.515	428.611	409.563
GSMG0020108	chr19:10997025-11017965	Ms4a18	membrane-spanning 4-domains, subfamily A, member 18	5033428B15Rik	ENSMUSG00000094584	76002	0	0	0	0	0	0	0	0	0	0
GSMG0020109	chr19:11047613-11050566	AW112010	expressed sequence AW112010	---	ENSMUSG00000075010	107350	0	0	0	0.111416	0	0	0.0271577	0	0	0
GSMG0020110	chr19:11067467-11081104	Ms4a8a	membrane-spanning 4-domains, subfamily A, member 8A	2010004L09Rik,AI481240,CD20L,CD20L5,Ms4,Ms4a8	ENSMUSG00000024730	64381	0	0	0	0	0	0	0	0	0	0
GSMG0020111	chr19:11096816-11130881	Ms4a20	membrane-spanning 4-domains, subfamily A, member 20	1700017D01Rik	ENSMUSG00000024729	69369	0	0	0	0	0	0	0	0	0	0
GSMG0020112	chr19:11139662-11165330	Ms4a19	membrane-spanning 4-domains, subfamily A, member 19	1700025F22Rik	ENSMUSG00000024728	69416	0	0	0	0	0	0	0	0	0	0
GSMG0020113	chr19:11169418-11196738	Ms4a13	membrane-spanning 4-domains, subfamily A, member 13	1700060E18Rik,Tetm4.2	---	73466	0	0	0	0	0	0	0	0	0	0
GSMG0020114	chr19:11249674-11345117	Ms4a1	membrane-spanning 4-domains, subfamily A, member 1	AA960661,Cd20,Ly-4,Ly-44,Ms4a2	ENSMUSG00000024673	12482	0	0	0	0	0	0.0275282	0	0	0	0
GSMG0020115	chr19:11273866-11283858	Ms4a5	membrane-spanning 4-domains, subfamily A, member 5	---	ENSMUSG00000054523	269063	0	0	0	0	0	0	0	0	0	0
GSMG0020116	chr19:11321039-11336148	Ms4a7	membrane-spanning 4-domains, subfamily A, member 7	9130422I10Rik,A430103C15Rik,CD20l,CD20l4,CFFM,CFFMA	---	109225	0.0788139	0.0425425	0	0	0.0222947	0.0366575	0	0.0118217	0.0109315	0
GSMG0020117	chr19:11470166-11484578	---	---	---	---	---	0	0	0	0	0	0	0	0	0	0
GSMG0020118	chr19:11586605-11604804	Ms4a6d	membrane-spanning 4-domains, subfamily A, member 6D	1110058E16Rik,AI447446,Ms4a,Ms4a11	ENSMUSG00000024679	68774	0	0	0.0301408	0	0	0.0460568	0	0	0.0137024	0.028098
GSMG0020119	chr19:11615520-11623720	Ms4a2	membrane-spanning 4-domains, subfamily A, member 2	Fce1b,Fcer1,Fcer1b,fcERI,FcR,FcRB,Fcrbe,Fcrbeta,Ms4a1	---	14126	0	0	0	0	0	0	0	0	0	0
GSMG0020120	chr19:11629493-11640852	Ms4a3	membrane-spanning 4-domains, subfamily A, member 3	HTm4	ENSMUSG00000024681	170813	0	0	0	0	0	0	0	0	0	0
GSMG0020121	chr19:11647284-11660561	Oosp2	oocyte secreted protein 2	Gm99,Pl,Plac1l,Tmem122	ENSMUSG00000055895	225922	0	0	0	0	0	0	0	0	0	0
GSMG0020122	chr19:11667460-11691056	Oosp1	oocyte secreted protein 1	AA536827	ENSMUSG00000041857	170834	0	0	0	0	0	0	0	0	0	0
GSMG0020123	chr19:11775118-11819403	Stx3	syntaxin 3	Syn,Syn-3	---	20908	39.23	33.4325	26.8792	33.6757	35.8666	35.7103	40.3656	32.591	33.4111	35.9983
GSMG0020124	chr19:11828071-11829024	Olfr1417	olfactory receptor 1417	MOR266,MOR266-2	ENSMUSG00000048292	258938	0	0	0.0298053	0	0.335396	0.215931	0.307542	0.0212245	0.00563048	0
GSMG0020125	chr19:11854930-11856001	Olfr1418	olfactory receptor 1418	MOR266,MOR266-5	ENSMUSG00000060556	258227	0	0	0	0	0.151374	0.0823432	0.175372	0	0.0435959	0
GSMG0020126	chr19:11870146-11871305	Olfr1419	olfactory receptor 1419	MOR266-,MOR266-10	ENSMUSG00000067545	257938	0	0.125609	0.0709959	0	0.0556906	0.0632834	0.180661	0	0.0564826	0
GSMG0020127	chr19:12087612-12091847	Olfr1426	olfactory receptor 1426	MOR239,MOR239-1	ENSMUSG00000044994	258805	0	0	0.0414085	0.0206	0.272448	0.0502538	0.270018	0.0485058	0.100609	0
GSMG0020128	chr19:12098702-12099642	Olfr1427	olfactory receptor 1427	MOR239,MOR239-4	ENSMUSG00000067525	258674	0	0	0.0665683	0.0146495	0.321827	0.0891737	0.147001	0.0458148	0.059693	0
GSMG0020129	chr19:12108600-12109544	Olfr1428	olfactory receptor 1428	MOR239,MOR239-5	---	258673	0	0	0.0871655	0.0363992	0.187887	0.266388	0.212627	0.0686084	0.0586528	0
GSMG0020130	chr19:12119653-12120700	Olfr76	olfactory receptor 76	MOR215,MOR215-3,V,V5	ENSMUSG00000067522	258677	0	0	0.0589429	0	0	0	0	0	0	0
GSMG0020131	chr19:12298181-12299133	Olfr1436	olfactory receptor 1436	MOR214,MOR214-2	ENSMUSG00000067513	258682	0	0	0	0	0	0	0	0	0	0
GSMG0020132	chr19:12466334-12501996	Dtx4	deltex 4, E3 ubiquitin ligase	AI449438,BC044798,D930042H13,RNF1,RNF155	ENSMUSG00000039982	207521	1.267	1.53236	1.18179	1.2012	1.01266	2.16495	2.88331	1.46332	1.03684	1.36048
GSMG0020133	chr19:12470599-12473095	---	---	---	---	---	0	0	0	0	0.00764147	0.0251873	0	0.00810373	0.00749351	0
GSMG0020134	chr19:12517915-12596566	A330040F15Rik	RIKEN cDNA A330040F15 gene	---	ENSMUSG00000086213	74333	0.429133	0.609263	0.0827255	0.254754	0.351723	0.224762	0.516334	0.206599	0.0992955	0.160216
GSMG0020135	chr19:12524512-12526116	---	---	---	---	---	0.437172	0.272207	0.346271	0.171376	0.154583	0.271634	0.365512	0.542159	0.431447	0.298891
GSMG0020137	chr19:12781568-12784845	---	---	---	---	---	0	0	0	0	0	0	0	0	0	0
GSMG0020138	chr19:12889615-12890658	Olfr1446	olfactory receptor 1446	MOR202,MOR202-2	ENSMUSG00000057817	258699	0	0	0.039446	0	0	0	0	0	0	0
GSMG0020139	chr19:12900749-12901861	Olfr1447	olfactory receptor 1447	MOR202,MOR202-3	ENSMUSG00000060303	258698	0	0	0	0.0463501	0	0.0188452	0	0.054569	0	0.0344908
GSMG0020140	chr19:13145642-13146743	Olfr1459	olfactory receptor 1459	MOR202-,MOR202-17	ENSMUSG00000057503	258684	0	0	0.056052	0	0	0	0	0	0	0
GSMG0020141	chr19:13794665-13795609	Olfr1497	olfactory receptor 1497	MOR212,MOR212-1	ENSMUSG00000044040	258736	0	0	0.110811	0	0	0	0	0.0214268	0	0
GSMG0020142	chr19:13814607-13815658	Olfr1499	olfactory receptor 1499	MOR211,MOR211-2	ENSMUSG00000045395	258792	0	0.069258	0.0391457	0	0	0.0398779	0	0	0	0
GSMG0020143	chr19:13827435-13828459	Olfr1500	olfactory receptor 1500	MOR212,MOR212-4P	ENSMUSG00000054526	258097	0	0	0.0803557	0	0	0	0	0.0874126	0	0
GSMG0020144	chr19:13887221-13888305	Olfr1504	olfactory receptor 1504	MOR212,MOR212-2	ENSMUSG00000059105	258627	0	0	0.056931	0	0	0	0	0	0	0
GSMG0020145	chr19:14397485-14435951	Gm8630	predicted gene 8630	EG667433	---	667433	0	0	0	0	0	0	0	0	0	0
GSMG0020146	chr19:14448072-14598183	Tle4	transducin-like enhancer of split 4	5730411M05Rik,AA792082,Bce-1,Bce1,ESTM1,ESTM13,ESTM14,Grg,grg-4,Grg4,X83332,X83333	ENSMUSG00000024642	21888	20.7511	21.9219	13.9952	18.2011	16.9892	19.5546	19.3711	16.8036	17.5983	15.587
GSMG0020147	chr19:14485273-14488304	---	---	---	---	---	0	0	0	0	0	0	0	0	0	0
GSMG0020148	chr19:14535312-14538066	---	---	---	---	---	0	0	0	0	0	0.0152185	0	0	0	0
GSMG0020149	chr19:15693442-15695443	---	---	---	---	---	0	0	0	0	0	0	0	0	0	0
GSMG0020150	chr19:15905123-15925060	Psat1	phosphoserine aminotransferase 1	D8Ertd814,D8Ertd814e,E,EPIP,PSA,Psat	---	107272	25.0557	22.8963	16.7478	24.1813	26.2604	16.4673	14.3248	17.5286	17.0644	17.276
GSMG0020151	chr19:15954203-15954917	---	---	---	---	---	0.166603	0.0509735	0	0	0.0801391	0.051994	0.0879773	0.165189	0	0.157682
GSMG0020152	chr19:15955737-15985016	Cep78	centrosomal protein 78	5730599I05Rik,D030027P05	---	208518	2.60091	2.30006	3.25887	3.29673	3.06709	3.49615	4.73112	3.23385	3.53032	3.28255
GSMG0020153	chr19:16433891-16437010	---	---	---	---	---	0	0	0	0	0	0	0	0	0	0
GSMG0020154	chr19:16612196-16614869	---	---	---	---	---	0.0706288	0.149594	0.13083	0.154257	0.128438	0.133277	0.274168	0.249715	0.132949	0.20088
GSMG0020155	chr19:16615367-16780935	Vps13a	vacuolar protein sorting 13A	4930425F11,4930516E05Rik,4930543C13Rik,9930023P20,Chac,Chorein,D330038K10Rik,mKIAA0986	ENSMUSG00000046230	271564	0.665221	0.984262	0.635157	0.692614	0.502056	1.27165	0.942551	0.821232	0.62473	0.614521
GSMG0020156	chr19:16872316-16873830	Foxb2	forkhead box B2	Fkh4	ENSMUSG00000056829	14240	0	0	0	0	0	0	0	0	0	0
GSMG0020157	chr19:17326136-17372846	Gcnt1	glucosaminyl (N-acetyl) transferase 1, core 2	5630400D21Rik,B130048E03,C2GlcNAcT,C2GNT,IG,IGnT	---	14537	0.429326	0.425794	0.529239	0.251688	0.351825	0.680919	0.843414	0.808476	0.786761	0.744334
GSMG0020158	chr19:17393777-17394485	---	---	---	---	---	0	0	0	0.0727984	0	0.0591973	0.0384935	0	0.0528356	0
GSMG0020159	chr19:17432314-17837633	Pcsk5	proprotein convertase subtilisin/kexin type 5	b2b1549C,b2b1549Clo,b2b585C,b2b585Clo,PC,PC5,PC5/,PC6,SP,SPC6	---	18552	0.542274	0.98016	1.48858	1.28261	0.535613	1.02696	2.05005	1.52568	0.514195	2.14204
GSMG0020160	chr19:17706483-17708441	---	---	---	---	---	0	0	0	0	0	0	0	0	0	0
GSMG0020161	chr19:17737319-17738654	---	---	---	---	---	0	0	0	0	0	0	0	0	0	0
GSMG0020162	chr19:17777173-17780394	---	---	---	---	---	0	0	0	0	0	0	0	0	0	0
GSMG0020163	chr19:18579328-18631813	Ostf1	osteoclast stimulating factor 1	C78236,SH3,Sh3d,Sh3d3,SH3P2	ENSMUSG00000024725	20409	9.9019	10.5229	13.8236	13.1287	13.3981	7.92218	8.77426	10.1632	9.68444	9.94876
GSMG0020164	chr19:18627447-18627921	---	---	---	---	---	0	0	0	0	0	0	0	0	0	0
GSMG0020166	chr19:18930609-19111197	Rorb	RAR-related orphan receptor beta	hs,hstp,Nr1,Nr1f2,Ror,Rorbeta,RZR-b,RZR-beta,RZRB	---	225998	0.48356	0.424527	0.240317	0.374961	0.233889	0.743355	1.19299	0.528253	0.347974	0.437187
GSMG0020167	chr19:19010702-19015430	---	---	---	---	---	0	0	0	0	0	0	0	0	0	0
GSMG0020168	chr19:19044900-19048298	---	---	---	---	---	0	0	0	0	0	0	0	0	0	0
GSMG0020169	chr19:19067150-19071683	---	---	---	---	---	0	0	0	0	0	0	0	0	0	0
GSMG0020170	chr19:19072567-19074441	---	---	---	---	---	0	0	0	0	0	0	0	0	0	0
GSMG0020171	chr19:19080983-19083006	---	---	---	---	---	0	0	0	0	0	0	0	0	0	0
GSMG0020172	chr19:20005621-20010192	Gm3728	predicted gene 3728	---	---	100042218	0.632112	0	0	0.0167778	0.0745043	0.0204647	0	0	0	0
GSMG0020173	chr19:20240804-20243986	---	---	---	---	---	0	0	0	0	0	0	0	0	0	0
GSMG0020174	chr19:20373428-20390675	Anxa1	annexin A1	Anx,Anx-1,Anx-A1,C430014K04Rik,Lp,Lpc,Lpc-1,Lpc1	ENSMUSG00000024659	16952	0	0.019605	0	0.0226009	0.0292163	0.0274079	0.00459079	0.0221738	0.0327133	0
GSMG0020175	chr19:20534527-20552331	C730002L08Rik	RIKEN cDNA C730002L08 gene	---	ENSMUSG00000114469	320155	0.038932	0.0394029	1.74985	0.966837	0.0688311	0.17772	1.11831	0.759148	0.237429	1.62521
GSMG0020176	chr19:20689467-20690534	---	---	---	---	---	0	0	0	0	0	0	0	0	0	0
GSMG0020177	chr19:20692953-20727556	Aldh1a7	aldehyde dehydrogenase family 1, subfamily A7	Ahd2-l,Ahd2-like,AI987940,Aldh,Aldh-pb,Aldh1a4,Aldhpb	ENSMUSG00000024747	26358	0	0.0348235	0	0.0251789	0.0558426	0.0511867	0.0406262	0.0196233	0.00913718	0
GSMG0020178	chr19:20723980-20726821	---	---	---	---	---	0	0	0	0	0	0	0	0	0	0
GSMG0020179	chr19:20783458-20954202	Tmc1	transmembrane channel-like gene family 1	4933416G09Rik,Beetho,Beethoven,Bth,CWEA1,dn,TMC1ex1	ENSMUSG00000024749	13409	0.101272	0	0.019311	0.0241501	0.0134286	0.00491805	0.0786039	0.0258064	0.0570062	0.0134396
GSMG0020180	chr19:21121152-21248451	---	---	---	---	---	0	0	0	0.0209135	0	0.0127546	0	0.00414826	0.00569197	0.00602716
GSMG0020181	chr19:21271125-21272088	---	---	---	---	---	0.336076	0.132277	0.277699	0.214086	0.336701	0.413459	0.519117	0.294057	0.174802	0.258878
GSMG0020182	chr19:21281246-21281656	---	---	---	---	---	0	0	0	0	0	0	0	0.313631	0.645672	0.0935457
GSMG0020183	chr19:21314395-21315738	---	---	---	---	---	0	0	0	0	0	0	0	0	0	0
GSMG0020184	chr19:21391307-21473448	Gda	guanine deaminase	AU015411,AW047581,GAH	---	14544	24.0161	15.9604	33.8167	20.7916	13.6796	19.6579	33.6545	23.3904	19.9082	30.2067
GSMG0020185	chr19:21597313-21652938	1110059E24Rik	RIKEN cDNA 1110059E24 gene	---	ENSMUSG00000035171	66206	20.4056	16.5537	23.2131	24.9846	24.5573	17.7925	16.0018	17.2677	18.6709	18.8408
GSMG0020186	chr19:21609049-21610799	---	---	---	---	---	0	0	0	0	0	0	0	0	0	0
GSMG0020187	chr19:21653576-21678782	---	---	---	---	---	0	0	0.0714273	0	0	0	0	0.0170417	0	0.0192498
GSMG0020188	chr19:21831451-21833757	---	---	---	---	---	0	0	0	0	0	0.0499392	0	0	0	0
GSMG0020189	chr19:21892992-21894544	---	---	---	---	---	0	0	0	0	0	0	0	0	0	0
GSMG0020190	chr19:22978230-23075925	---	---	---	---	---	0	0	0.0392631	0	0	0	0	0	0	0
GSMG0020191	chr19:23135356-23136605	---	---	---	---	---	0	0	0	0	0	0	0	0	0	0
GSMG0020192	chr19:23140109-23142394	---	---	---	---	---	0.236062	0.0159278	0.144042	0.0601503	0.116859	0.210053	0.242044	0.242421	0.171895	0.20142
GSMG0020193	chr19:23190410-23194240	---	---	---	---	---	0.0211254	0.014254	0	0.0089715	0.0128121	0.065658	0.0752861	0.0211247	0.029301	0
GSMG0020194	chr19:23206441-23273897	Smc5	structural maintenance of chromosomes 5	mKIAA0594,MLZ-453,mSMC5,SMC-5,Smc5l1	---	226026	1.77666	1.91302	1.40342	1.44817	1.14891	2.5145	2.63383	1.4043	1.18361	1.74513
GSMG0020195	chr19:23302609-23448442	Mamdc2	MAM domain containing 2	1200015L10Rik,AI591564,mam,mamcan	---	71738	0.0313242	0.00528384	0.0238921	0.0394158	0	0.0667257	0.0242911	0	0.00543084	0
GSMG0020196	chr19:23351392-23352522	---	---	---	---	---	0	0	0	0	0	0	0	0	0	0
GSMG0020197	chr19:23558760-23652815	1700028P14Rik	RIKEN cDNA 1700028P14 gene	AV209940	ENSMUSG00000033053	67483	0.38837	0.568442	0.920812	0.300272	0.909462	1.59687	0.739545	1.39203	0.313419	0.406689
GSMG0020199	chr19:23965141-23967616	---	---	---	---	---	0	0	0	0	0	0.033868	0	0	0	0
GSMG0020200	chr19:23972751-24031019	Fam189a2	family with sequence similarity 189, member A2	AI414343,AI666772,Gm967	ENSMUSG00000071604	381217	0.466292	0.743076	1.15436	0.417186	0.301716	1.19538	1.22957	0.873691	0.82137	0.837401
GSMG0020201	chr19:24094496-24225128	Tjp2	tight junction protein 2	ZO-,ZO-2	---	21873	0.1345	0.210534	0.117319	0.11332	0.135825	0.216322	0.368213	0.216007	0.344246	0.303863
GSMG0020202	chr19:24166414-24170080	---	---	---	---	---	0	0	0	0	0	0	0	0	0	0
GSMG0020203	chr19:24201011-24201976	---	---	---	---	---	0	0	0	0	0	0	0	0	0	0
GSMG0020204	chr19:24259545-24280608	Fxn	frataxin	FA,FARR,Fr,Frda,X25	ENSMUSG00000059363	14297	2.5834	2.32713	3.07456	2.56242	2.23818	2.07176	2.45607	2.35478	2.54769	2.45025
GSMG0020205	chr19:24269794-24271753	---	---	---	---	---	0	0	0	0	0	0.0179508	0	0	0	0
GSMG0020206	chr19:24294796-24555872	Pip5k1b	phosphatidylinositol-4-phosphate 5-kinase, type 1 beta	PI4P5K-I[b],Pip,PIP5K1-beta,PIP5KIbeta,Pipk5b,STM7	ENSMUSG00000024867	18719	70.0372	73.8701	44.4006	54.4022	62.5417	67.2053	58.416	40.9968	43.5251	39.932
GSMG0020207	chr19:24298838-24300938	---	---	---	---	---	0	0	0.0278303	0.0724113	0.0363297	0.0598738	0.00997077	0.0143202	0.0580992	0.0273955
GSMG0020208	chr19:24315090-24318185	---	---	---	---	---	0	0	0	0	0	0.00677087	0	0	0	0
GSMG0020209	chr19:24336067-24338215	---	---	---	---	---	0	0	0	0	0	0	0.0292439	0	0	0
GSMG0020210	chr19:24339082-24342426	---	---	---	---	---	0.00806523	0	0	0	0	0	0	0	0	0
GSMG0020211	chr19:24475777-24477474	Fam122a	family with sequence similarity 122, member A	2410124L17Rik,2900009I07Rik,Gm9849	ENSMUSG00000074922	68034	6.14878	5.47384	10.0325	7.49637	6.37144	7.03587	7.46826	7.36289	6.6049	7.83293
GSMG0020212	chr19:24521743-24524478	---	---	---	---	---	0	0	0	0	0	0	0	0	0	0
GSMG0020213	chr19:24540264-24544818	---	---	---	---	---	0	0	0	0.0075452	0	0.0138049	0	0	0	0
GSMG0020214	chr19:24670475-24672040	---	---	---	---	---	0.0689332	0.0348835	0.0657223	0.0329337	0	0.102822	0.0802758	0.0258491	0.00332421	0.0533964
GSMG0020217	chr19:24678261-24861842	Pgm5	phosphoglucomutase 5	4833423B07,9530034F03Rik,aci,aciculin,D830025G17	ENSMUSG00000041731	226041	0.953843	0.993806	1.34298	1.30341	0.661028	1.17212	1.7324	1.10935	0.955799	1.30952
GSMG0020218	chr19:24898943-24901197	Foxd4	forkhead box D4	Fkh2,FREA,FREAC5	ENSMUSG00000051490	14237	0	0.00807345	0	0	0	0	0	0	0	0
GSMG0020219	chr19:24919916-24961616	Cbwd1	COBW domain containing 1	AV349248,BC018472	ENSMUSG00000024878	226043	13.7125	8.69293	18.3424	17.918	16.3584	12.7688	12.097	13.6529	14.1036	13.5458
GSMG0020220	chr19:25153182-25155694	---	---	---	---	---	0	0	0	0	0	0	0	0	0	0
GSMG0020221	chr19:25385582-25388073	---	---	---	---	---	0	0	0	0	0	0	0	0	0	0.00769846
GSMG0020222	chr19:25425889-25427593	---	---	---	---	---	0	0	0	0	0	0	0	0	0	0
GSMG0020223	chr19:25671135-25672254	2610016A17Rik	RIKEN cDNA 2610016A17 gene	2610317C19Rik	ENSMUSG00000101089	100503074	0	0	0	0	0	0	0	0	0	0
GSMG0020224	chr19:26030739-26046468	1700048O14Rik	RIKEN cDNA 1700048O14 gene	---	---	73433	0	0	0	0	0	0	0	0	0	0
GSMG0020225	chr19:26591280-26592191	---	---	---	---	---	0	0	0	0	0	0.0206695	0	0	0	0
GSMG0020226	chr19:26620750-26623410	---	---	---	---	---	0	0	0	0	0	0	0	0	0	0
GSMG0020227	chr19:26768801-26823908	4931403E22Rik	RIKEN cDNA 4931403E22 gene	---	ENSMUSG00000093772	70942	0	0.0017103	0.00200498	0	0.00138462	0	0.00258156	0.0116264	0.0039636	0.0102437
GSMG0020228	chr19:27123941-27125835	---	---	---	---	---	0	0	0	0	0	0.0553216	0	0	0	0
GSMG0020229	chr19:27145316-27192009	---	---	---	---	---	0	0	0	0	0	0	0.0235265	0	0	0
GSMG0020230	chr19:27168443-27170257	---	---	---	---	---	0	0	0	0	0	0	0.014732	0	0	0.00975327
GSMG0020231	chr19:27183492-27186022	---	---	---	---	---	0	0	0	0	0	0	0	0.00799483	0	0
GSMG0020232	chr19:27260735-27262324	---	---	---	---	---	0	0	0	0	0	0	0	0	0	0
GSMG0020233	chr19:27388698-27429908	Pum3	pumilio RNA-binding family member 3	1110069H02Rik,AA675048,D19Bwg1357e	ENSMUSG00000041360	52874	10.7358	12.1268	10.4916	10.9424	8.06732	12.4535	15.3836	9.0717	9.92922	10.3326
GSMG0020234	chr19:27760068-27761408	---	---	---	---	---	0	0	0	0	0	0	0	0	0	0
GSMG0020236	chr19:27761721-28011167	Rfx3	regulatory factor X, 3 (influences HLA class II expression)	C230093O12Rik,MRFX,MRFX3	---	19726	0.20293	0.889078	1.36129	0.879897	0.600831	1.80886	2.99031	1.02997	0.751859	1.90486
GSMG0020245	chr19:28258852-28680079	Glis3	GLIS family zinc finger 3	4833409N03Rik,E330013K21Rik	ENSMUSG00000052942	226075	0	0.0113186	0.0110579	0.00526667	0	0.0260245	0.0366489	0.0125809	0	0.0114637
GSMG0020246	chr19:28351780-28353903	---	---	---	---	---	0	0	0	0	0	0	0	0	0	0
GSMG0020247	chr19:28393547-28396144	---	---	---	---	---	0	0	0	0	0	0	0	0	0	0
GSMG0020248	chr19:28516381-28519701	---	---	---	---	---	0	0	0	0	0	0	0	0	0	0
GSMG0020249	chr19:28580533-28583295	---	---	---	---	---	0	0	0	0	0	0	0	0	0	0
GSMG0020250	chr19:28632857-28635373	---	---	---	---	---	0	0	0	0	0	0	0	0	0	0
GSMG0020251	chr19:28661492-28662849	---	---	---	---	---	0	0	0	0	0	0	0	0	0	0
GSMG0020252	chr19:28893042-28967832	Spata6l	spermatogenesis associated 6 like	4430402I18Rik,AW122618	---	381218	1.64813	1.97877	3.44987	2.31532	1.71735	2.57242	2.75671	2.1692	1.9928	2.13737
GSMG0020253	chr19:28993495-29047962	Ak3	adenylate kinase 3	AA407498,AI506714,AK-,AK-3,Ak3l,Ak3l1,Akl3l	ENSMUSG00000024782	56248	9.95939	8.51722	10.2531	10.4338	8.47536	10.7387	9.44677	9.31629	8.96414	10.0137
GSMG0020254	chr19:29239446-29241658	---	---	---	---	---	0	0	0	0.0621353	0	0	0	0	0.00845561	0.0272141
GSMG0020255	chr19:29321346-29325356	Insl6	insulin-like 6	RI,RIF1	ENSMUSG00000050957	27356	0.153239	0.336034	0.903893	0.146424	0.162555	0.119067	0.325918	0.315447	0.185975	0.326878
GSMG0020256	chr19:29331170-29334670	Rln1	relaxin 1	r,Rln,rlx	ENSMUSG00000039097	19773	0.126422	0.0568673	0.930211	0.270064	0	0.0491152	0.196299	0.0941452	0.299553	0.284657
GSMG0020257	chr19:29348600-29361894	Plgrkt	plasminogen receptor, C-terminal lysine transmembrane protein	1110007H22Rik,5033414D02Rik,AI852040,Plg-,Plg-R(KT),Plg-RKT	---	67759	5.09116	5.55489	6.691	6.8112	5.7495	4.41555	5.66083	6.26113	5.34099	5.61723
GSMG0020258	chr19:29355341-29356366	---	---	---	---	---	0	0.0489077	0	0	0	0	0.0355797	0	0	0
GSMG0020259	chr19:29378250-29384472	---	---	---	---	---	0	0	0	0	0	0	0	0	0	0
GSMG0020260	chr19:29464750-29523035	A930007I19Rik	RIKEN cDNA A930007I19 gene	---	ENSMUSG00000097855	77779	0.0527224	0.0156839	0.0568551	0.0723898	0.0831517	0.0356874	0.0795409	0.0515605	0.0384683	0.0118011
GSMG0020261	chr19:29609876-29648417	Ermp1	endoplasmic reticulum metallopeptidase 1	b2b2633C,b2b2633Clo,D19Ertd410,D19Ertd410e,D19Wsu12,D19Wsu12e,Fxna,mKIAA1815	ENSMUSG00000046324	226090	13.6194	14.8674	10.5962	10.7715	12.562	16.142	11.5322	11.4301	10.544	12.1822
GSMG0020264	chr19:29724991-29726760	---	---	---	---	---	0	0	0	0	0	0	0.0118364	0.0228682	0.0105731	0
GSMG0020265	chr19:29729449-29732308	---	---	---	---	---	0	0	0	0	0	0.0146596	0	0	0	0
GSMG0020266	chr19:29735780-29738091	---	---	---	---	---	0	0	0	0	0	0	0	0	0.0242801	0
GSMG0020268	chr19:29745741-29746630	---	---	---	---	---	0	0	0	0	0	0	0	0	0	0
GSMG0020269	chr19:29714402-29806011	9930021J03Rik	RIKEN cDNA 9930021J03 gene	Gm9832,mKIAA2026	---	240613	1.8746	2.11694	0.731094	1.06591	1.39449	4.0279	3.587	1.74541	1.38209	1.95235
GSMG0020270	chr19:29801034-29803768	---	---	---	---	---	0	0.013312	0	0	0	0	0.0076586	0	0	0
GSMG0020271	chr19:29808108-29812974	Ranbp6	RAN binding protein 6	C630001B19	ENSMUSG00000074909	240614	14.3601	12.6847	11.1772	13.3881	12.0914	11.873	8.69621	13.0961	11.7598	10.7854
GSMG0020272	chr19:30098441-30175441	Gldc	glycine decarboxylase	b2b2679C,b2b2679Clo,D030049L12Rik,D19Wsu57,D19Wsu57e	ENSMUSG00000024827	104174	0.20465	0.14439	0.296145	0.398232	0.48984	1.02583	0.814713	0.37089	0.195648	0.181838
GSMG0020274	chr19:30358217-30360681	---	---	---	---	---	0	0	0	0	0	0	0	0	0	0
GSMG0020275	chr19:30538876-30539718	Ppp1r2-ps3	protein phosphatase 1, regulatory (inhibitor) subunit 2, pseudogene 3	EG546723,Gm5972	---	546723	5.13324	2.93473	5.28381	4.59551	4.7196	2.9892	3.17388	2.62581	3.16996	3.74522
GSMG0020276	chr19:30545887-30549549	Dkk1	dickkopf WNT signaling pathway inhibitor 1	mdkk-1	ENSMUSG00000024868	13380	0	0	0	0	0	0	0.00917153	0	0	0
GSMG0020281	chr19:30651535-30653630	---	---	---	---	---	0	0	0	0	0	0	0	0	0	0
GSMG0020282	chr19:30671584-30674411	---	---	---	---	---	0	0	0	0	0	0	0	0	0	0
GSMG0020283	chr19:31049913-31052397	---	---	---	---	---	0	0	0	0	0	0	0	0	0	0
GSMG0020284	chr19:31085291-31085674	---	---	---	---	---	0	0	0	0.089715	0	0	0	0.107223	0.09767	0.095859
GSMG0020285	chr19:31086100-31086503	---	---	---	---	---	0	0	0.0104794	0	0	0	0	0.150573	0.49608	0.128102
GSMG0020286	chr19:31163037-31165323	---	---	---	---	---	0	0	0	0	0	0	0	0	0	0
GSMG0020287	chr19:31213543-31216396	8430431K14Rik	RIKEN cDNA 8430431K14 gene	---	---	78103	0	0	0	0	0	0.00734519	0	0	0.00655584	0
GSMG0020288	chr19:31221531-31224407	---	---	---	---	---	0	0	0	0	0	0.0218594	0	0	0	0
GSMG0020289	chr19:31232034-31233811	---	---	---	---	---	0	0	0	0	0	0	0	0	0	0
GSMG0020290	chr19:31326283-31327810	---	---	---	---	---	0	0	0	0	0	0	0	0	0	0
GSMG0020291	chr19:31387701-31390829	---	---	---	---	---	0	0	0	0	0	0	0	0	0	0
GSMG0020292	chr19:31409584-31414378	---	---	---	---	---	0	0	0	0	0	0	0	0	0	0
GSMG0020293	chr19:31422384-31425292	---	---	---	---	---	0	0	0	0	0	0	0	0.00446817	0.0110747	0
GSMG0020294	chr19:31443132-31445881	---	---	---	---	---	0	0	0	0	0	0	0.00761681	0.0147158	0	0
GSMG0020295	chr19:31462477-31464632	---	---	---	---	---	0	0	0	0	0	0	0.00643463	0	0	0
GSMG0020296	chr19:31499948-31502051	---	---	---	---	---	0	0	0	0	0	0	0	0	0	0
GSMG0020297	chr19:31505322-31507369	---	---	---	---	---	0	0	0	0	0	0	0	0	0	0
GSMG0020298	chr19:31542570-31552781	---	---	---	---	---	0	0	0	0	0	0	0	0	0	0
GSMG0020299	chr19:31603934-31605661	---	---	---	---	---	0	0	0	0	0	0	0	0	0	0
GSMG0020300	chr19:31610742-31614128	---	---	---	---	---	0	0	0	0	0	0	0	0	0	0
GSMG0020301	chr19:31628100-31628782	---	---	---	---	---	0	0	0	0	0	0	0	0	0	0
GSMG0020302	chr19:31643215-31646328	---	---	---	---	---	0	0	0	0	0	0	0.0134524	0	0	0
GSMG0020303	chr19:31681473-31684535	---	---	---	---	---	0	0	0	0	0	0	0	0	0	0
GSMG0020304	chr19:31702489-31705477	---	---	---	---	---	0	0	0	0	0	0	0	0	0	0
GSMG0020305	chr19:31984203-32108212	Asah2	N-acylsphingosine amidohydrolase 2	AI585898	ENSMUSG00000024887	54447	1.44885	2.0813	0.524873	0.496103	0.989171	1.60543	1.14937	1.035	0.926455	0.876088
GSMG0020306	chr19:32062955-32066540	---	---	---	---	---	0	0	0	0	0	0	0	0	0	0
GSMG0020307	chr19:32122728-32389715	Sgms1	sphingomyelin synthase 1	9530058O11Rik,AI841905,C80702,Mob,SM,Sms1,SMS1b,SMS1g,Sor1,Tmem23	---	208449	6.22755	4.58915	5.20629	4.25668	4.1082	6.26799	5.4754	4.41083	4.56631	4.50776
GSMG0020308	chr19:32149604-32152721	---	---	---	---	---	0	0	0	0	0	0	0	0	0	0
GSMG0020309	chr19:32266770-32268130	---	---	---	---	---	0.138817	0	0	0	0	0	0	0	0	0.0141006
GSMG0020310	chr19:32325837-32326880	---	---	---	---	---	0	0	0	0	0	0	0	0	0	0
GSMG0020311	chr19:32343195-32347057	---	---	---	---	---	0	0	0	0	0	0	0	0	0	0
GSMG0020312	chr19:32640416-32642026	---	---	---	---	---	0	0	0	0	0	0	0	0	0	0
GSMG0020313	chr19:32672560-32712341	Atad1	ATPase family, AAA domain containing 1	4921525H23Rik,AW107648,Tho,Thorase	---	67979	77.3128	64.1957	77.7606	78.5515	69.0064	67.1657	49.9542	66.5061	65.7271	66.606
GSMG0020314	chr19:33137740-33392296	Rnls	renalase, FAD-dependent amine oxidase	6530404N21Rik,AI452315,AW060440,C10orf59	ENSMUSG00000071573	67795	0.675837	0.932847	1.08703	1.07088	1.80133	1.26578	0.804205	1.1723	1.43913	0.890933
GSMG0020315	chr19:33555161-33590312	Lipo3	lipase, member O3	AI747699,L,Lipo1	---	381236	2.18785	1.58232	2.78645	2.61108	1.87614	1.67429	1.46739	2.60658	1.85232	2.29004
GSMG0020316	chr19:33585784-33588124	---	---	---	---	---	0	0	0	0	0	0	0.0178962	0	0	0
GSMG0020317	chr19:34122549-34166055	Ankrd22	ankyrin repeat domain 22	5430429D21Rik,D19Ertd675,D19Ertd675e	ENSMUSG00000024774	52024	0	0.0412427	0	0	0	0	0	0	0	0
GSMG0020318	chr19:34240336-34255373	Acta2	actin, alpha 2, smooth muscle, aorta	0610041G09Rik,a-,a-SMA,Ac,Actvs,al,alphaSMA,SM,SMAalpha,SMalphaA	ENSMUSG00000035783	11475	0.0108645	0.118406	0.116978	0.083841	0.0155129	0.118862	0.127432	0.106352	0.11405	0.0545905
GSMG0020319	chr19:34473778-34475154	Ch25h	cholesterol 25-hydroxylase	AI462618,m25O,m25OH	ENSMUSG00000050370	12642	0.176403	0.568673	0.478397	0.309733	1.44157	0.0304591	0.334774	0.425953	0.70683	0.557467
GSMG0020320	chr19:34492318-34527474	Lipa	lysosomal acid lipase A	AA960673,L,Lal,Li,Lip-1,Lip1	---	16889	15.9607	14.087	13.0142	16.0706	13.4721	13.6553	10.8253	13.9297	12.6059	14.8523
GSMG0020322	chr19:34592888-34662425	Ifit1bl1	interferon induced protein with tetratricpeptide repeats 1B like 1	Gm14446,Ifit1c	---	667373	1.29612	1.48961	0.876519	1.60317	1.32421	1.13151	1.23983	1.21934	0.87187	1.17433
GSMG0020323	chr19:34617049-34640744	Ifit1bl2	interferon induced protein with tetratricopeptide repeats 1B like 2	2010002M12Rik,AW412491,Ifit1b	ENSMUSG00000067297	112419	0.225313	0.146334	0.341037	0.24131	0.268154	0.252217	0.176717	0.21225	0.161564	0.211687
GSMG0020324	chr19:34665242-34667440	---	---	---	---	---	0	0	0	0	0	0	0	0	0	0
GSMG0020325	chr19:34668401-34747328	Slc16a12	solute carrier family 16 (monocarboxylic acid transporters), member 12	3230401A21,AW210596,MCT12	ENSMUSG00000009378	240638	0.0660223	0.00356968	0.0100715	0	0.00933812	0.0461695	0.0153772	0	0	0
GSMG0020326	chr19:34705873-34707962	---	---	---	---	---	0	0	0	0	0	0	0	0	0	0
GSMG0020327	chr19:34709531-34713110	---	---	---	---	---	0	0	0	0	0	0	0	0	0	0
GSMG0020328	chr19:34806935-34879455	Pank1	pantothenate kinase 1	Pa,Pan,Pank,Pank1b	---	75735	18.7671	16.6619	10.891	11.6992	12.2978	15.9668	18.0774	14.135	12.7556	14.2828
GSMG0020329	chr19:35835221-35924580	A830019P07Rik	RIKEN cDNA A830019P07 gene	---	ENSMUSG00000094707	329056	0.045609	0.0102579	0.0115959	0.0121217	0.0215029	0.106141	0.0117615	0.0114019	0.016199	0.0424734
GSMG0020330	chr19:35958418-36058086	Htr7	5-hydroxytryptamine (serotonin) receptor 7	5-HT-X,5-HT7	---	15566	0.315934	0.156835	0.557664	0.348663	0.195644	0.142331	0.506545	0.147751	0.194413	0.594373
GSMG0020331	chr19:36111963-36119885	Ankrd1	ankyrin repeat domain 1 (cardiac muscle)	Alrp,C,CARP,Crap,MA,MARP1	ENSMUSG00000024803	107765	0	0	0.160086	0.0286499	0.0424082	0.0232972	0.092893	0.0112434	0.0104312	0.127917
GSMG0020332	chr19:36448992-36451158	---	---	---	---	---	0.024102	0	0	0	0	0	0	0	0	0
GSMG0020333	chr19:36597530-36598294	---	---	---	---	---	0	0	0	0	0	0	0	0	0	0
GSMG0020334	chr19:36614052-36705642	Hectd2os	Hectd2, opposite strand	1500017E21Rik	ENSMUSG00000087579	668215	1.82687	1.5266	1.80915	2.53292	1.96032	1.86901	2.18258	2.04874	1.92738	1.6992
GSMG0020335	chr19:36731732-36736653	Ppp1r3c	protein phosphatase 1, regulatory subunit 3C	Pp,Ppp1r5,PT,PTG	ENSMUSG00000067279	53412	12.1373	10.5092	10.0801	12.5696	11.9202	9.47702	8.09732	12.4557	12.7493	11.7787
GSMG0020336	chr19:36917550-36919619	Fgfbp3	fibroblast growth factor binding protein 3	2610306H15Rik,Fgf-bp3	ENSMUSG00000047632	72514	1.32246	1.11811	2.16397	1.443	1.93526	2.24428	1.62081	1.26561	1.24404	0.958726
GSMG0020337	chr19:37021291-37207509	Cpeb3	cytoplasmic polyadenylation element binding protein 3	4831444O18Rik,CPE-BP3,mKIAA0940	---	208922	53.0966	57.4439	29.9118	42.1492	41.1316	47.7245	36.1603	47.9376	49.1425	47.6069
GSMG0020338	chr19:37030683-37033245	---	---	---	---	---	0	0	0	0	0	0	0.0408638	0	0.0146009	0
GSMG0020339	chr19:37093830-37097319	---	---	---	---	---	0	0	0	0	0	0	0.0120026	0	0	0
GSMG0020341	chr19:37258423-37264095	4931408D14Rik	RIKEN cDNA 4931408D14 gene	---	---	77059	0.164222	0.0267907	0.119761	0.0688863	0.0192189	0.0351095	0.0582074	0.0614097	0.0268093	0.0165001
GSMG0020342	chr19:37268743-37330620	Ide	insulin degrading enzyme	1300012G03Rik,4833415K22Rik,AA675336,AI507533	ENSMUSG00000056999	15925	13.5511	11.2056	7.85748	9.29246	8.10224	12.755	11.6395	9.67547	8.89988	9.38707
GSMG0020343	chr19:37375402-37376292	---	---	---	---	---	0	0.0204467	0.0924542	0.0386077	0.0642914	0.164821	0.0941061	0.113634	0.084062	0
GSMG0020344	chr19:37432891-37434657	---	---	---	---	---	0	0.0515219	0	0.00972844	0	0	0	0	0	0
GSMG0020345	chr19:37692016-37693128	---	---	---	---	---	0	0	0	0	0	0	0	0	0	0
GSMG0020346	chr19:37781290-37785435	---	---	---	---	---	0	0	0	0	0	0	0	0.0103071	0	0.00848377
GSMG0020347	chr19:37899036-38043577	Myof	myoferlin	2310004N10Rik,2310051D19Rik,E030042N20Rik,Fer1,Fer1l3	---	226101	0.0732759	0.153405	0.0610362	0.0886753	0.0725694	0.237376	0.156825	0.141495	0.106223	0.0829451
GSMG0020349	chr19:38051884-38054529	---	---	---	---	---	0	0	0	0	0	0	0	0	0	0
GSMG0020350	chr19:38116620-38125321	Rbp4	retinol binding protein 4, plasma	Rbp-4	---	19662	0.0463404	0.0597345	1.33147	0.896691	0.0358814	0.107011	0.507548	0.757635	0.71491	0.789294
GSMG0020351	chr19:38188477-38224157	Fra10ac1	FRA10AC1 homolog (human)	5730455O13Rik,AI448293	---	70567	13.253	11.7709	10.5921	10.4557	12.576	13.2926	11.5858	11.1994	9.39637	9.88022
GSMG0020353	chr19:38300083-38315270	---	---	---	---	---	0	0	0	0	0	0	0	0	0	0.00929112
GSMG0020354	chr19:38359428-38360164	---	---	---	---	---	0	0	0	0	0	0	0	0	0	0
GSMG0020355	chr19:38537753-38539422	---	---	---	---	---	0	0	0	0	0	0	0	0	0	0
GSMG0020356	chr19:38788128-38819238	Noc3l	NOC3 like DNA replication regulator	AF233884,Fad2,Fad24	ENSMUSG00000024999	57753	3.03862	3.31485	1.93984	1.76755	1.90476	2.64377	3.93036	2.5742	2.28079	2.66647
GSMG0020357	chr19:38929989-38930869	---	---	---	---	---	0	0	0	0	0	0	0	0	0	0
GSMG0020358	chr19:39389556-39463076	Cyp2c38	cytochrome P450, family 2, subfamily c, polypeptide 38	---	ENSMUSG00000032808	13097	0	0	0	0	0	0	0	0	0	0
GSMG0020359	chr19:39608845-39649053	Cyp2c67	cytochrome P450, family 2, subfamily c, polypeptide 67	C730004C24Rik	ENSMUSG00000062624	545288	0	0	0	0	0	0	0	0	0	0
GSMG0020360	chr19:39688836-39741101	Cyp2c68	cytochrome P450, family 2, subfamily c, polypeptide 68	9030012A22Rik	ENSMUSG00000074882	433247	0	0	0	0	0	0	0	0	0	0
GSMG0020361	chr19:39767073-39812814	Cyp2c40	cytochrome P450, family 2, subfamily c, polypeptide 40	AI265721,AI662255	ENSMUSG00000025004	13099	0	0	0	0	0	0	0	0	0	0
GSMG0020362	chr19:39842660-39886799	Cyp2c69	cytochrome P450, family 2, subfamily c, polypeptide 69	AI0986,AI098658	ENSMUSG00000092008	100043108	0	0	0	0	0	0	0	0	0	0
GSMG0020363	chr19:40037940-40073821	Cyp2c54	cytochrome P450, family 2, subfamily c, polypeptide 54	EG404195	ENSMUSG00000067225	404195	0.0456863	0.0820205	0	0	0.0106792	0	0	0.0342126	0	0
GSMG0020364	chr19:40153361-40187287	Cyp2c70	cytochrome P450, family 2, subfamily c, polypeptide 70	---	ENSMUSG00000060613	226105	0	0	0	0.0505009	0	0	0	0.0118356	0	0.0221669
GSMG0020365	chr19:40221173-40271616	Pdlim1	PDZ and LIM domain 1 (elfin)	Clim1,CLP,CLP36,mCli,mClim1	ENSMUSG00000055044	54132	0	0.345363	0.915745	0.129595	0.580575	1.12125	1.08245	0.542913	0.421109	0.460822
GSMG0020366	chr19:40292040-40513812	Sorbs1	sorbin and SH3 domain containing 1	2310065E01Rik,9530001P15Rik,C,CAP,mKIAA1296,Sh3d,Sh3d5,SH3P12	---	20411	4.94148	6.29587	3.40426	3.27909	4.29709	8.47904	7.4744	5.5192	5.02116	5.60289
GSMG0020367	chr19:40301628-40305585	---	---	---	---	---	0	0.0459883	0	0	0	0.0158877	0.0952063	0.0102234	0.0189071	0.0484631
GSMG0020368	chr19:40416249-40416870	---	---	---	---	---	0.13029	0	0.087258	0.0459129	0.0614271	0.0843632	0.148938	0.0651431	0.0686151	0.0367671
GSMG0020369	chr19:40458213-40458965	---	---	---	---	---	0	0	0	0	0	0	0	0	0	0
GSMG0020370	chr19:40472755-40474430	---	---	---	---	---	0	0	0	0	0	0	0	0	0	0
GSMG0020371	chr19:40474599-40476541	---	---	---	---	---	0	0	0	0.0176935	0	0	0.021564	0	0	0
GSMG0020372	chr19:40550257-40588463	Aldh18a1	aldehyde dehydrogenase 18 family, member A1	2810433K04Rik,AI429789,Py,Pycs	---	56454	10.4299	11.8775	7.13601	9.99734	9.79609	10.3363	9.82061	10.8836	10.6898	10.7686
GSMG0020373	chr19:40593548-40612232	Tctn3	tectonic family member 3	4930521E07Rik,AI197391,Tect3	---	67590	3.25951	4.16789	4.49644	3.68806	3.40008	4.37014	4.47973	4.76539	4.21159	4.56947
GSMG0020374	chr19:40830522-40831856	---	---	---	---	---	0.0808699	0.0682067	0.229607	0.11591	0.0914074	0.258199	0.235442	0.103628	0.154229	0.0649276
GSMG0020375	chr19:40869616-40873485	---	---	---	---	---	0	0	0	0	0	0	0.00541189	0	0	0
GSMG0020376	chr19:40928927-40994535	Blnk	B cell linker	BA,BASH,BC,Bca,BL,Ly-5,Ly-57,Ly5,Ly57,Lyw-57,SLP,SLP-65	---	17060	1.26799	1.79485	3.66755	1.3293	1.12835	0.874343	0.909661	0.965561	0.66712	1.493
GSMG0020377	chr19:41005013-41011679	C330026H20Rik	RIKEN cDNA C330026H20 gene	---	---	100861913	0	0	0	0.0178432	0	0	0	0	0	0
GSMG0020379	chr19:41027696-41028577	---	---	---	---	---	0	0	0	0	0	0	0	0	0	0
GSMG0020380	chr19:41029207-41031161	---	---	---	---	---	0	0	0	0	0	0	0	0	0	0
GSMG0020381	chr19:41061711-41077114	Opalin	oligodendrocytic myelin paranodal and inner loop protein	Tmem10,Tmp1,Tmp10	ENSMUSG00000050121	226115	0.0206855	0.0350492	0.055469	0.0397082	0.0734711	0.0565065	0.0886677	0.0778897	0.050434	0.0590967
GSMG0020382	chr19:41080950-41206835	Tll2	tolloid-like 2	---	ENSMUSG00000025013	24087	0	0	0	0	0	0.00643607	0	0	0.0172332	0.00562986
GSMG0020383	chr19:41210842-41264004	Tm9sf3	transmembrane 9 superfamily member 3	1810073M23Rik,2810031D16Rik,AI115521,AI413748,AW146116,AW549777,mKIAA4036,Sm,Smbp	ENSMUSG00000025016	107358	36.34	26.2887	30.6578	35.664	30.3262	34.1746	24.7498	31.4516	28.88	28.8466
GSMG0020384	chr19:41272377-41385103	Pik3ap1	phosphoinositide-3-kinase adaptor protein 1	1810044J04Rik,BC,BCAP	ENSMUSG00000025017	83490	0.150565	0.0284845	0.0551455	0.00762664	0.0510697	0.0749501	0.0607556	0.0676643	0.0398577	0.0341669
GSMG0020385	chr19:41481254-41482185	---	---	---	---	---	0	0	0	0	0.0409734	0	0	0	0	0
GSMG0020386	chr19:41597826-41599852	---	---	---	---	---	0.279552	0.673546	1.25904	0.602078	0.45188	0.724042	1.3022	1.05827	0.987812	1.04119
GSMG0020387	chr19:41600259-41743858	Slit1	slit guidance ligand 1	mKIAA0813,S,Slil1	ENSMUSG00000025020	20562	0.300176	0.732912	2.68709	1.09	0.470795	1.14548	2.5598	1.44282	1.1224	2.36825
GSMG0020388	chr19:41766589-41802084	Arhgap19	Rho GTPase activating protein 19	4933411B03Rik,AI120128,AW546831,mFLJ00368	---	71085	0.62731	0.692983	0.326306	0.883977	0.316991	0.361983	0.774916	0.701551	0.522836	0.806604
GSMG0020389	chr19:41845978-41848134	Frat2	frequently rearranged in advanced T cell lymphomas 2	---	ENSMUSG00000047604	212398	2.16344	2.71656	3.21427	3.1096	3.2278	2.87516	2.50486	2.46642	2.24665	2.49804
GSMG0020390	chr19:41862852-41896178	Rrp12	ribosomal RNA processing 12 homolog	AA408556,AA536972,mKIAA0690	ENSMUSG00000035049	107094	4.19304	6.84201	3.65196	4.24735	4.29196	6.24491	6.39444	6.23375	5.61521	6.97618
GSMG0020391	chr19:41920140-41922403	---	---	---	---	---	0.0476714	0.0402067	0.0545411	0.0683269	0.059142	0.0648214	0.0370104	0.0536286	0.103965	0.0254223
GSMG0020392	chr19:41922980-41933314	Exosc1	exosome component 1	2610035C18Rik,2610104C07Rik,2610312F07Rik,AI447561	---	66583	8.44806	8.17939	12.1313	9.21156	9.44622	7.66679	9.87149	8.74387	9.04395	9.29231
GSMG0020393	chr19:41928243-41929987	---	---	---	---	---	0	0	0	0	0	0	0	0	0	0
GSMG0020394	chr19:41941086-41981140	Mms19	MMS19 cytosolic iron-sulfur assembly component	2410001K24Rik,2610042O15Rik,AI316855,C79368,C86341,Mms1,Mms19l	---	72199	7.6677	10.3151	6.14825	6.50613	6.09579	8.78651	10.0663	7.94618	8.62422	9.18677
GSMG0020395	chr19:41969929-41971978	---	---	---	---	---	0	0	0	0	0	0	0	0	0	0
GSMG0020396	chr19:41972105-41974522	---	---	---	---	---	0	0	0	0	0	0	0	0	0	0
GSMG0020397	chr19:42074939-42086370	Morn4	MORN repeat containing 4	---	ENSMUSG00000049670	226123	92.378	89.2543	101.651	101.847	101.197	86.2158	96.7989	88.1935	94.559	89.9737
GSMG0020398	chr19:42123275-42129027	Avpi1	arginine vasopressin-induced 1	2310008N12Rik,AA410041,esu,mVIT,mVIT32,VIT32	ENSMUSG00000018821	69534	33.1531	38.9046	54.3522	42.375	53.3256	24.8922	32.4904	38.1137	36.675	38.1779
GSMG0020399	chr19:42197971-42202252	Sfrp5	secreted frizzled-related sequence protein 5	AI605071,S,SARP3	ENSMUSG00000018822	54612	0.199041	0.163078	0.130128	0.0905663	0.177616	0.309273	0.187567	0.298467	0.226773	0.151428
GSMG0020400	chr19:42283035-42431790	Crtac1	cartilage acidic protein 1	2810454P21Rik,AW047536,Crtac,Crtac1B,Lo,Lotus	---	72832	55.2694	84.0783	127.676	100.945	70.6352	61.5448	99.5394	93.9381	86.1	112.025
GSMG0020401	chr19:42392447-42394680	---	---	---	---	---	0	0	0	0	0	0	0	0	0	0
GSMG0020403	chr19:42592280-42612808	Loxl4	lysyl oxidase-like 4	4833426I20Rik,Loxc	---	67573	0	0	0	0	0	0.0231983	0	0	0.00345089	0.0318435
GSMG0020404	chr19:42725858-42752776	Pyroxd2	pyridine nucleotide-disulphide oxidoreductase domain 2	3830409H07Rik,4833409A17Rik	ENSMUSG00000060224	74580	0.00241754	0	0	0.0498304	0.01844	0.00675341	0.0332646	0.0195555	0.0361659	0.0247204
GSMG0020405	chr19:42755105-42779978	Hps1	HPS1, biogenesis of lysosomal organelles complex 3 subunit 1	6030422N11Rik,BB405864,ep,Gm21361,Hps	---	192236	0.404024	0.626183	0.266	0.1917	0.47994	0.717919	0.783399	0.544126	0.360493	0.736478
GSMG0020406	chr19:42786543-42788090	---	---	---	---	---	0	0.0235262	0.159393	0.122162	0	0.0273613	0.0992565	0.0261499	0.0240206	0.0867731
GSMG0020407	chr19:42788595-43388355	Hpse2	heparanase 2	Gm968,Hpa2	ENSMUSG00000074852	545291	0	0.0588917	0.110741	0.0873715	0.0088179	0.0168254	0.0618004	0.00935133	0.0559691	0.0797928
GSMG0020408	chr19:42899702-42901429	---	---	---	---	---	0	0	0	0	0	0	0	0	0	0
GSMG0020409	chr19:43086740-43089205	---	---	---	---	---	0	0	0	0	0	0	0	0	0	0
GSMG0020410	chr19:43112871-43115241	---	---	---	---	---	0	0	0	0	0	0	0	0	0	0
GSMG0020411	chr19:43203278-43209038	---	---	---	---	---	0	0	0	0	0	0	0	0	0	0
GSMG0020412	chr19:43371800-43374805	---	---	---	---	---	0	0	0	0	0	0	0	0	0	0
GSMG0020413	chr19:43457444-43469759	---	---	---	---	---	0	0	0	0	0	0	0	0.058375	0	0
GSMG0020414	chr19:43499752-43524605	Got1	glutamic-oxaloacetic transaminase 1, soluble	AI789014,cA,cAspAT,cCAT,Got-,Got-1	ENSMUSG00000025190	14718	609.396	608.619	578.739	599.94	580.946	449.702	422.079	533.745	550.238	523.972
GSMG0020415	chr19:43637380-43642008	Gm4311	predicted gene 4311	---	---	100043245	0.0789523	0.109506	0.19055	0.100588	0.0111669	0.0245384	0.0980731	0.0979766	0.0438028	0.0224553
GSMG0020416	chr19:43663801-43674881	Slc25a28	solute carrier family 25, member 28	Mfr,Mfrn2,Mrs3,Mrs3/4	ENSMUSG00000040414	246696	12.7385	10.3341	13.4672	12.3911	13.1192	10.8493	14.407	11.8981	13.4291	12.1449
GSMG0020417	chr19:43733252-43753000	Cox15	cytochrome c oxidase assembly protein 15	2900026G05Rik	ENSMUSG00000040018	226139	17.4475	22.033	12.9466	16.7909	17.4222	19.4825	18.6259	16.9756	16.6054	14.739
GSMG0020419	chr19:43857753-43862455	---	---	---	---	---	0	0	0	0	0	0.00445679	0.00445313	0	0	0
GSMG0020421	chr19:43956307-43986520	Cpn1	carboxypeptidase N, polypeptide 1	0610011F20Rik,C,CPN	ENSMUSG00000025196	93721	0.192953	0.527351	0.526467	0.147483	0.414935	1.26793	0.518128	0.554568	0.303911	0.274195
GSMG0020422	chr19:44005022-44029247	Cyp2c23	cytochrome P450, family 2, subfamily c, polypeptide 23	AW107714,b2b386Clo,BC034834,Cyp2c4,Cyp2c44	---	226143	0	0	0.224545	0.0623012	0.0487803	0.0107191	0.117535	0.119484	0.00956716	0.0784731
GSMG0020423	chr19:44034944-44069785	Erlin1	ER lipid raft associated 1	2810439N09Rik,C80197,Keo,Keo4,Spf,Spfh1	---	226144	3.044	2.63119	2.99956	1.90101	1.1725	2.63251	3.7317	2.27133	1.7287	2.76487
GSMG0020424	chr19:44073334-44107479	Chuk	conserved helix-loop-helix ubiquitous kinase	AI256658,Chuk1,Fbx24,Fbxo24,IKBKA,IKK,IKK-,IKK1,Ikka,IKKalpha,IKK[,NFKBIKA	---	12675	2.10992	1.32696	1.3425	1.41643	1.16358	2.24043	2.39301	1.56304	1.13685	1.3279
GSMG0020425	chr19:44108637-44135877	Cwf19l1	CWF19-like 1, cell cycle control (S. pombe)	---	---	72502	4.85131	6.66833	5.65817	7.07112	7.00829	8.81992	7.28375	6.04802	6.19495	6.49799
GSMG0020426	chr19:44139259-44146447	Bloc1s2	biogenesis of lysosomal organelles complex-1, subunit 2	2410089B13Rik,BL,Bloc,Bloc1s2a,BLOS2	ENSMUSG00000057506	73689	28.0072	21.6766	33.7367	30.5192	34.4875	25.7085	29.2039	26.7298	25.6688	25.9935
GSMG0020427	chr19:44147637-44192443	Pkd2l1	polycystic kidney disease 2-like 1	B830002B15,BC046386,P,PCL,Pk,PKD,PKD2L,Pkdl,TR,TRPP3	ENSMUSG00000037578	329064	0	0.0385192	0	0	0.0057675	0	0	0	0.00556093	0
GSMG0020428	chr19:44244896-44246566	---	---	---	---	---	0	0	0.024636	0	0	0.0337301	0.0125381	0.0242239	0	0
GSMG0020429	chr19:44392341-44407709	Scd1	stearoyl-Coenzyme A desaturase 1	AA589638,ab,AI265570,SC,Scd,Scd-,Scd-1	ENSMUSG00000037071	20249	3.37069	3.02903	2.31778	1.77503	1.7667	3.26002	4.4041	2.5449	3.08319	4.02465
GSMG0020430	chr19:44457855-44459505	---	---	---	---	---	0	0	0	0	0	0	0	0	0	0
GSMG0020431	chr19:44516957-44545848	Sec31b	Sec31 homolog B (S. cerevisiae)	Gm341,Sec31,Sec31l2	ENSMUSG00000051984	240667	0.0825362	0.0312162	0.0422295	0.0439487	0.0683002	0.026804	0.0525968	0.0193249	0.0456436	0.0440888
GSMG0020432	chr19:44548571-44555442	Ndufb8	NADH:ubiquinone oxidoreductase subunit B8	2900010I05Rik,AI987932,CI-ASHI	---	67264	206.83	161.686	278.242	243.32	244.051	109.227	117.516	165.728	184.033	174.857
GSMG0020433	chr19:44685753-44695480	Gm26644	predicted gene, 26644	---	---	102639186	0	0	0.0873649	0.0673522	0.024924	0	0.0957663	0.0991192	0.158869	0.206742
GSMG0020434	chr19:44828493-44835940	1700039E22Rik	RIKEN cDNA 1700039E22 gene	---	ENSMUSG00000092369	73322	0	0	0	0	0	0	0	0	0	0
GSMG0020435	chr19:44972117-44984550	4930414N06Rik	RIKEN cDNA 4930414N06 gene	---	ENSMUSG00000118204	73894	0	0	0	0	0	0	0	0	0	0
GSMG0020436	chr19:45005014-45006442	Mrpl43	mitochondrial ribosomal protein L43	4930442D21Rik,bMRP,bMRP36a	ENSMUSG00000025208	94067	67.1367	64.0082	83.3485	76.2158	78.1812	49.3581	56.5419	66.7319	68.1643	65.387
GSMG0020438	chr19:45026906-45045772	Pdzd7	PDZ domain containing 7	9130207N01,EG435601,Pdzk,Pdzk7	---	100503041	0.406874	0.214507	0.268417	0.238231	0.0239324	0.338294	0.414992	0.150812	0.266671	0.195741
GSMG0020439	chr19:45068792-45069452	---	---	---	---	---	0	0	0	0	0	0	0.0317252	0	0	0
GSMG0020440	chr19:45072266-45074437	---	---	---	---	---	0.0248458	0.0167642	0.00947539	0	0.0175708	0.0386105	0	0.00931687	0.0258459	0
GSMG0020441	chr19:45076194-45077113	---	---	---	---	---	0	0.0198015	0.0223842	0	0.0622626	0	0.0216085	0	0	0
GSMG0020442	chr19:45158622-45159296	---	---	---	---	---	0	0	0	0	0	0	0	0	0	0
GSMG0020443	chr19:45232684-45236841	Lbx1	ladybird homeobox 1	Lbx1h	ENSMUSG00000025216	16814	0	0	0	0	0	0	0	0	0	0
GSMG0020444	chr19:45335472-45338448	Gm29593	predicted gene 29593	---	---	102640042	0	0.0697224	0.38423	0.285445	0	0.0802905	0.553911	0.289437	0.125409	0.233519
GSMG0020445	chr19:45363216-45363650	---	---	---	---	---	0	0	0	0	0	0	0	0	0	0
GSMG0020446	chr19:45552275-45560564	Poll	polymerase (DNA directed), lambda	1110003P06Rik,AV007317	ENSMUSG00000025218	56626	8.75993	8.24152	8.56448	9.06196	8.18697	7.27819	7.59486	7.35493	8.60598	8.74311
GSMG0020447	chr19:45578257-45660193	Fbxw4	F-box and WD-40 domain protein 4	Dac,dact,dacty,dactylin,dactylyn,Fbw4,SHFM3,SHSF3	ENSMUSG00000040913	30838	5.03059	5.55771	4.59243	5.37601	5.5722	7.06452	8.35729	5.72268	5.69138	6.67642
GSMG0020448	chr19:45609255-45613175	---	---	---	---	---	0	0	0	0	0	0.00532817	0	0	0	0
GSMG0020449	chr19:45646089-45646573	---	---	---	---	---	0	0	0	0	0	0	0	0	0	0.00655987
GSMG0020450	chr19:45726555-45730564	4933429K18Rik	RIKEN cDNA 4933429K18 gene	---	---	71232	0	0	0	0	0	0	0	0	0	0
GSMG0020451	chr19:45736491-45742894	Fgf8	fibroblast growth factor 8	Ai,Aigf,Fgf-8	---	14179	0	0	0	0	0	0	0	0	0	0
GSMG0020452	chr19:45747734-45749588	Npm3	nucleoplasmin 3	Nub,Nub1	ENSMUSG00000056209	18150	5.35219	3.54122	4.95122	4.22588	5.26145	1.65606	3.93161	3.94474	3.56793	3.83259
GSMG0020453	chr19:45750255-45783781	Oga	O-GlcNAcase	Hy5,Mgea,Mgea5,Ncoat	ENSMUSG00000025220	76055	16.6499	18.5144	14.5635	18.2016	15.3873	23.3976	22.2161	21.1662	19.6539	19.8662
GSMG0020454	chr19:45792346-45816063	Kcnip2	Kv channel-interacting protein 2	KChI,KChIP2	---	80906	12.6684	11.3685	20.2744	14.2855	11.0814	11.7917	16.051	13.01	11.8451	18.0265
GSMG0020455	chr19:45806914-45809113	---	---	---	---	---	0	0	0	0	0	0.059035	0	0	0.0085056	0.00872072
GSMG0020456	chr19:45817364-45998512	Armh3	armadillo-like helical domain containing 3	9130011E15Rik,AI431055,AW050122	ENSMUSG00000039901	71617	7.899	10.2534	6.64813	7.28181	7.63684	10.7145	10.1768	8.43209	8.98482	9.01092
GSMG0020457	chr19:45988969-45991824	---	---	---	---	---	0	0	0	0	0	0	0	0	0	0
GSMG0020458	chr19:46032590-46045311	Ldb1	LIM domain binding 1	CLI,CLIM2,NLI	---	16825	34.6812	40.4211	34.0961	31.1269	36.8472	44.1079	55.7824	39.235	41.7641	43.5723
GSMG0020459	chr19:46135685-46148326	Pitx3	paired-like homeodomain transcription factor 3	ak,aphakia,Ptx,Ptx3	ENSMUSG00000025229	18742	0	0.0264499	0.0427313	0.0182739	0.0415838	0.0176992	0.0264534	0.0338777	0	0
GSMG0020460	chr19:46264539-46267670	---	---	---	---	---	0	0	0	0	0	0.0235459	0	0	0	0.107735
GSMG0020461	chr19:46303585-46305629	4833438C02Rik	RIKEN cDNA 4833438C02 gene	AI837757	ENSMUSG00000118087	100503392	0.126757	0.152835	0.483754	0.153912	0.234943	0.363735	0.265663	0.283132	0.233694	0.289694
GSMG0020462	chr19:46312085-46327156	Psd	pleckstrin and Sec7 domain containing	1110007H17Rik,A930015K15,Efa,Efa6,Efa6a,mKIAA2011,P,Psdl	---	73728	17.4313	22.9607	90.2551	44.935	21.4257	24.3225	65.8091	50.7076	38.6147	74.7618
GSMG0020463	chr19:46329812-46338660	Cuedc2	CUE domain containing 2	3010002G01Rik	---	67116	255.593	265.235	285.597	262.492	299.589	190.483	225.754	246.407	248.274	257.029
GSMG0020464	chr19:46348201-46348988	2310034G01Rik	RIKEN cDNA 2310034G01 gene	---	---	75579	1.19943	1.59547	3.45029	2.29839	2.76281	2.02369	1.67615	2.0047	1.54479	1.90063
GSMG0020465	chr19:46366146-46367816	---	---	---	---	---	0	0	0	0	0	0	0	0	0	0
GSMG0020466	chr19:46376814-46395768	Actr1a	ARP1 actin-related protein 1A, centractin alpha	actin-RPV,alpha-Arp1,Arp1	---	54130	158.416	186.38	141.399	157.162	163.387	173.508	180.458	179.125	183.579	177.336
GSMG0020468	chr19:46478706-46480370	---	---	---	---	---	0	0	0.0370873	0	0	0.0185569	0.0679998	0	0.112365	0
GSMG0020471	chr19:46531109-46573182	Arl3	ADP-ribosylation factor-like 3	---	---	56350	261.975	209.96	264.518	252.976	257.805	193.081	198.664	206.992	218.953	205.217
GSMG0020472	chr19:46546467-46547972	---	---	---	---	---	0	0	0	0.00967677	0	0	0.0139127	0	0	0.00717412
GSMG0020473	chr19:46559765-46560780	---	---	---	---	---	0	0	0	0	0	0	0	0	0	0
GSMG0020474	chr19:46564013-46565115	---	---	---	---	---	0	0	0	0	0	0	0.0180343	0	0	0
GSMG0020475	chr19:46654919-46655326	---	---	---	---	---	0	0	0	0	0	0.0164231	0	0	0.0459553	0.141353
GSMG0020476	chr19:46655999-46656331	---	---	---	---	---	0.0330306	0.00536533	0	0	0	0.0123572	0.0161655	0.0254603	0.128108	0.216574
GSMG0020477	chr19:46667165-46673000	Cyp17a1	cytochrome P450, family 17, subfamily a, polypeptide 1	Cyp1,Cyp17,p450c1,p450c17	ENSMUSG00000003555	13074	0	0	0	0	0	0.0228651	0	0	0	0
GSMG0020478	chr19:46689486-46690162	---	---	---	---	---	0	0.0269195	0	0.127074	0.169288	0.154999	0.185846	0.0897644	0.0830051	0.113473
GSMG0020479	chr19:46760440-46763467	---	---	---	---	---	0.689067	0.607231	0.967054	0.818164	1.11031	0.822455	0.788005	0.787812	1.08806	0.984152
GSMG0020480	chr19:46883379-46884819	---	---	---	---	---	1.50679	2.76538	0.748825	1.56622	1.56584	4.28268	3.99075	2.55276	2.22325	2.36693
GSMG0020482	chr19:46935383-46937131	---	---	---	---	---	0	0	0	0	0	0	0	0	0	0
GSMG0020483	chr19:47033619-47050908	Pcgf6	polycomb group ring finger 6	4933407A11Rik,AI604840,MB,MBLR,Rnf1,Rnf134	---	71041	2.41315	1.5916	1.78264	1.74965	1.63805	1.62897	2.27594	1.74547	1.60246	1.70808
GSMG0020484	chr19:47066285-47068387	---	---	---	---	---	0	0.0606008	0	0.00817337	0.136107	0.139488	0.00996128	0.0481135	0.0088981	0.0384603
GSMG0020485	chr19:47083468-47090647	Atp5md	ATP synthase membrane subunit DAPIT	2010301L15Rik,Usmg,Usmg5	ENSMUSG00000071528	66477	556.871	367.005	673.651	580.717	554.876	286.512	324.425	420.765	423.136	404.029
GSMG0020486	chr19:47105351-47138295	Calhm2	calcium homeostasis modulator family member 2	2810048G17Rik,Fam26b	ENSMUSG00000033033	72691	0.0420751	0.239079	1.45499	0.596149	0.0595105	0.396219	1.01167	0.724331	0.256369	1.03088
GSMG0020487	chr19:47126150-47128481	---	---	---	---	---	0	0	0.01765	0.00737041	0	0.0269702	0.143723	0.0607415	0.0240718	0.0822688
GSMG0020488	chr19:47128658-47131251	---	---	---	---	---	0	0	0	0	0	0.0161634	0.0646004	0.0234018	0	0
GSMG0020489	chr19:47198241-47202033	---	---	---	---	---	0	0	0	0	0	0	0	0	0	0.00725773
GSMG0020490	chr19:47252243-47254334	---	---	---	---	---	0	0	0	0	0	0.0100219	0	0	0	0
GSMG0020491	chr19:47256971-47258867	---	---	---	---	---	0	0.00959786	0	0	0	0	0.0110436	0.106682	0.177084	0.121373
GSMG0020493	chr19:47260174-47464418	Sh3pxd2a	SH3 and PX domains 2A	2310014D11Rik,AA589508,AI256723,AI413738,C230050L11,EG329070,Fi,Fish,Gm5098,Sh3md,Sh3md1,Tks,Tks5,TSK5	---	14218	0.887552	1.34165	0.966249	0.867133	1.03291	2.41345	3.06231	1.93508	1.75492	1.97865
GSMG0020494	chr19:47501033-47537119	Stn1	STN1, CST complex subunit	0610009H20Rik,2310057J23Rik,AAF-44,AAF44,AI413458,Obfc,Obfc1,RPA-32	---	108689	1.46201	4.07294	4.16327	2.42175	3.15728	4.76918	4.57448	2.95856	2.84218	3.26884
GSMG0020495	chr19:47534570-47534674	---	---	---	---	---	0	0	0	0	0	0	0	0	0	0
GSMG0020496	chr19:47646341-47692094	Col17a1	collagen, type XVII, alpha 1	Bp,BP18,BP180,BPA,Bpag,Bpag2	---	12821	0.0876602	0.0854345	0.100082	0.074382	0.0719868	0.139579	0.194961	0.125716	0.0905896	0.130907
GSMG0020497	chr19:47694671-47696534	---	---	---	---	---	0	0	0	0	0	0	0	0	0	0
GSMG0020498	chr19:47727560-47730323	---	---	---	---	---	0	0	0	0	0	0	0	0	0	0
GSMG0020501	chr19:47888895-47889712	---	---	---	---	---	0	0	0	0	0	0	0	0	0	0
GSMG0020502	chr19:48240774-48241115	---	---	---	---	---	0	0	0	0	0	0	0	0	0	0
GSMG0020503	chr19:48990469-48991982	---	---	---	---	---	0	0	0	0	0	0	0	0	0	0
GSMG0020504	chr19:50143301-50678647	Sorcs1	sortilin-related VPS10 domain containing receptor 1	mSorCS,Sorcs	---	58178	0.39742	0.256258	0.337895	0.349011	0.302358	0.530299	0.738235	0.361236	0.514705	0.573792
GSMG0020505	chr19:50217827-50220482	---	---	---	---	---	0	0	0	0	0	0	0	0	0	0
GSMG0020506	chr19:50391132-50394387	---	---	---	---	---	0	0	0	0	0	0	0	0	0	0
GSMG0020507	chr19:50524108-50524765	---	---	---	---	---	0	0	0	0	0	0	0	0	0	0
GSMG0020508	chr19:50539807-50540885	---	---	---	---	---	0	0	0	0	0	0	0	0	0	0
GSMG0020509	chr19:50570933-50573183	---	---	---	---	---	0	0	0	0	0	0	0	0	0	0
GSMG0020510	chr19:50579027-50581272	---	---	---	---	---	0	0	0	0	0	0	0	0	0	0
GSMG0020511	chr19:50608454-50611121	---	---	---	---	---	0	0	0	0	0	0	0	0	0	0
GSMG0020512	chr19:50618174-50620222	---	---	---	---	---	0	0	0	0	0	0	0	0	0	0
GSMG0020513	chr19:50624704-50628095	---	---	---	---	---	0	0	0	0	0	0	0	0	0	0
GSMG0020514	chr19:50637789-50641795	---	---	---	---	---	0	0	0	0	0	0	0	0	0	0
GSMG0020515	chr19:50675888-50676596	---	---	---	---	---	0	0	0	0	0	0	0	0	0	0
GSMG0020516	chr19:52943417-53038654	Xpnpep1	X-prolyl aminopeptidase (aminopeptidase P) 1, soluble	D230045I08Rik,sAMP	---	170750	31.8389	33.191	27.3457	25.6208	28.1658	27.1948	34.1672	30.5168	29.9858	30.1546
GSMG0020517	chr19:53080777-53082244	---	---	---	---	---	0	0	0	0	0	0	0	0	0	0
GSMG0020518	chr19:53246432-53246618	---	---	---	---	---	0	0	0	0	0	0	0	0.0966639	0.0253375	0
GSMG0020520	chr19:53323614-53325744	---	---	---	---	---	0.0379861	0.0512607	0.0579467	0.0927581	0.116409	0.0491921	0.0245758	0.047481	0.100983	0.0135048
GSMG0020521	chr19:53379214-53390634	Smndc1	survival motor neuron domain containing 1	---	---	76479	23.8952	22.4066	24.0285	27.7925	20.247	24.2967	23.7399	21.3211	21.3809	21.341
GSMG0020522	chr19:53441212-53464797	Mirt1	myocardial infarction associated transcript 1	4833407H14Rik,5430437C04Rik,5830416P10Rik,Gm10758	---	381232	0	0	0.0056831	0.00443639	0	0	0.00342755	0.00557876	0.000146618	0.0159285
GSMG0020524	chr19:53528609-53529656	---	---	---	---	---	0.231835	0.0347613	0.160109	0.246138	0.109301	0.108559	0.119992	0.0965947	0.125049	0.036632
GSMG0020525	chr19:53558519-53560883	---	---	---	---	---	0	0	0	0	0.0177927	0	0	0	0	0
GSMG0020526	chr19:53598542-53599411	---	---	---	---	---	0.105614	0.230349	0.0580979	0.197638	0.0406989	0.363454	0.305655	0.16563	0.0860935	0.067007
GSMG0020527	chr19:53928873-53944628	Bbip1	BBSome interacting protein 1	2310002J21Rik,2610002B11Rik,4930560M04Rik,Ncrna0,Ncrna00081	---	100503572	10.0342	6.67353	10.5988	9.95726	10.3137	7.78392	11.2569	7.63181	7.36716	6.90536
GSMG0020528	chr19:53960355-53962770	---	---	---	---	---	0	0	0	0	0	0	0	0	0	0
GSMG0020529	chr19:53976462-54001443	---	---	---	---	---	0	0	0	0	0	0	0	0	0	0
GSMG0020530	chr19:54044151-54046886	---	---	---	---	---	0.0788888	0.106457	0.406206	0.270113	0.118553	0.084283	0.63678	0.199289	0.167486	0.377531
GSMG0020531	chr19:54198391-54201455	---	---	---	---	---	0	0	0	0	0	0	0	0	0	0
GSMG0020532	chr19:54680480-54685076	---	---	---	---	---	0	0	0	0	0	0	0	0	0	0
GSMG0020533	chr19:54923166-54934569	---	---	---	---	---	0	0	0	0	0	0	0	0	0	0
GSMG0020534	chr19:55067268-55127238	Gpam	glycerol-3-phosphate acyltransferase, mitochondrial	GPA,GPAT,GPAT-1,GPAT1,P90	---	14732	1.45131	1.31943	0.766175	0.932651	0.935325	2.34907	2.89281	1.56039	1.42942	1.35342
GSMG0020535	chr19:55132642-55134832	---	---	---	---	---	0	0	0	0	0	0	0	0	0	0
GSMG0020536	chr19:55198099-55241252	Gucy2g	guanylate cyclase 2g	2410077I05Rik,GC-G	ENSMUSG00000055523	73707	0.707464	1.1515	9.53812	4.41261	0.502444	0.931696	9.91359	4.69219	3.14256	6.88481
GSMG0020537	chr19:55271291-55316036	Zdhhc6	zinc finger, DHHC domain containing 6	2400007G07Rik,5930409M18Rik,AI462345,C77369,DHHC-6	---	66980	13.8373	10.5707	11.0282	10.9948	11.8351	8.9247	10.7283	9.18803	8.93809	9.71792
GSMG0020538	chr19:55299277-55300342	---	---	---	---	---	0	0.0170869	0	0	0	0.0145234	0.0540225	0	0	0.0360129
GSMG0020539	chr19:55480917-55484623	---	---	---	---	---	0	0	0	0	0	0	0	0	0	0
GSMG0020540	chr19:55640589-55702205	4930552P12Rik	RIKEN cDNA 4930552P12 gene	---	---	77594	0.0216367	0.0583232	0.0165031	0.0963542	0.11476	0	0.0503938	0.00811349	0.0375126	0.0922818
GSMG0020541	chr19:56320041-56390038	Nrap	nebulin-related anchoring protein	---	---	18175	0.432525	0.738009	0.460208	0.385653	0.555272	1.04913	1.33726	0.682404	0.655974	0.645043
GSMG0020542	chr19:56931085-56934518	---	---	---	---	---	0	0	0	0	0	0	0	0	0	0.00558604
GSMG0020543	chr19:56529161-56548222	Dclre1a	DNA cross-link repair 1A	2810043H12Rik,AU022226,mKIAA0086,mSN,Pso2,SM,Smn1a,SN,Snm1	---	55947	1.06668	1.60396	1.34675	1.37823	1.41652	2.89775	2.95575	1.42304	1.73955	1.55601
GSMG0020544	chr19:56581137-56584356	---	---	---	---	---	0	0	0	0	0	0	0	0	0	0
GSMG0020545	chr19:56656279-56664626	Gm32441	predicted gene, 32441	---	---	102634992	0	0	0	0	0	0	0	0	0	0
GSMG0020546	chr19:56787483-56822199	Ccdc186	coiled-coil domain containing 186	1810028B20Rik,A630007B06Rik,AI159700,Otg,Otg1	ENSMUSG00000035173	213993	2.69707	3.70999	2.32556	2.60227	2.54413	5.632	4.81426	3.52024	3.19187	3.44927
GSMG0020548	chr19:56832579-56832713	---	---	---	---	---	0	0	0	0	0	0	0	0	0	0
GSMG0020549	chr19:56912354-57008575	Afap1l2	actin filament associated protein 1-like 2	AU041783,C86904,mKIAA1914	---	226250	0.0227764	0.0426081	0.00872654	0.0109709	0.032411	0.111325	0.198089	0.030138	0.0991366	0.130299
GSMG0020550	chr19:57080337-57092221	---	---	---	---	---	0	0	0	0	0	0	0	0	0	0
GSMG0020551	chr19:57032733-57314919	Ablim1	actin-binding LIM protein 1	2210411C18Rik,2610209L21Rik,4833406P10Rik,9330196J19Rik,abL,abLI,AV079770,AW060987,AW215784,Lim,Limab1,mKIAA0059	---	226251	4.26662	5.31333	2.90748	2.88507	3.32777	6.33817	6.62589	3.80741	3.4889	3.95707
GSMG0020552	chr19:57321689-57322395	---	---	---	---	---	0.103978	0.234199	0.145687	0.98203	0.872533	1.23231	0.668485	1.29477	2.1068	2.10095
GSMG0020553	chr19:57323193-57360899	B230217O12Rik	RIKEN cDNA B230217O12 gene	---	ENSMUSG00000097785	320879	0.129938	0.158204	0.591586	2.57618	2.20952	2.97397	2.28034	3.94147	3.50312	3.9704
GSMG0020554	chr19:57418291-57423495	---	---	---	---	---	0	0	0	0	0	0	0	0	0	0
GSMG0020555	chr19:57540466-57544224	---	---	---	---	---	0.181413	0.190543	0.215243	0.269648	0.0916702	0.210141	0.166477	0.0226759	0.139742	0.148136
GSMG0020556	chr19:58092353-58096032	---	---	---	---	---	0	0	0	0	0	0	0	0	0	0
GSMG0020557	chr19:58235581-58455398	Gfra1	glial cell line derived neurotrophic factor family receptor alpha 1	AU042498,GDNFR,GFRalpha-1	---	14585	0.114159	0.0154053	0.16821	0.0981077	0.0555721	0.247994	0.398503	0.282136	0.18998	0.182572
GSMG0020558	chr19:58781383-58785513	---	---	---	---	---	0.0065303	0	0.0398471	0	0	0.0202962	0.0557687	0.00489756	0	0.00928662
GSMG0020559	chr19:58785801-58794415	1700019N19Rik	RIKEN cDNA 1700019N19 gene	---	---	67507	0.0381471	0	0	0	0	0	0.0159715	0.0154286	0	0.0584448
GSMG0020560	chr19:58795751-58943672	Hspa12a	heat shock protein 12A	1700063D12Rik,AI118035,AI840429,AW048913,AW556406,D5Mgi4,D5Mgi40,Gm19925,Hsp,mKIAA0417	ENSMUSG00000025092	73442	11.0162	17.8767	10.5905	11.0725	11.7911	24.2522	34.3911	15.5581	13.5595	20.7685
GSMG0020561	chr19:58873930-58875139	---	---	---	---	---	0	0	0	0	0.157759	0	0	0	0	0
GSMG0020562	chr19:58973358-59076100	Shtn1	shootin 1	4930506M07Rik,mKIAA1598,sho,Shootin1	---	71653	19.9346	24.5374	14.1174	15.752	18.1305	35.9932	34.8232	20.3758	19.7944	20.8653
GSMG0020563	chr19:59164480-59170397	Vax1	ventral anterior homeobox 1	---	ENSMUSG00000006270	22326	0	0.0176847	0.0533102	0.027827	0.0247141	0.115403	0.081394	0.0262092	0.0181767	0.0372728
GSMG0020564	chr19:59293231-59345780	Pdzd8	PDZ domain containing 8	A630041P07Rik,AV329468,AW228944,Pdzk,Pdzk8	ENSMUSG00000074746	107368	5.4971	6.39214	3.97743	4.61521	4.74772	10.2258	8.0143	6.36632	5.96958	6.31739
GSMG0020566	chr19:59425104-59458635	Emx2os	Emx2 opposite strand/antisense transcript (non-protein coding)	---	ENSMUSG00000087095	329078	0.953011	1.15883	2.85113	6.29684	6.59211	4.79752	2.8821	5.26007	4.9136	4.06818
GSMG0020567	chr19:59803765-59806497	---	---	---	---	---	0	0	0	0	0	0	0	0	0	0
GSMG0020568	chr19:59882447-59885341	---	---	---	---	---	0	0	0	0	0	0	0	0	0	0
GSMG0020569	chr19:59896241-59901063	---	---	---	---	---	0	0	0	0	0.0142549	0	0	0	0.00465964	0
GSMG0020570	chr19:59902886-59943655	Rab11fip2	RAB11 family interacting protein 2 (class I)	4930470G04Rik,A830046J09Rik,AW558126,nR,Nrip11,Rab11-	---	74998	6.52421	9.0415	6.92281	8.26208	8.48886	12.6494	12.3699	8.45662	8.02123	8.40514
GSMG0020571	chr19:60176228-60177800	---	---	---	---	---	0.281797	0.150489	0.0969136	0.0655741	0.024025	0.319539	0.119878	0.176176	0.201195	0.163496
GSMG0020572	chr19:60193256-60197016	---	---	---	---	---	0.35213	0.2836	0.273111	0.22226	0.11189	0.321047	0.342556	0.2129	0.198631	0.274788
GSMG0020573	chr19:60198586-60226701	Fam204a	family with sequence similarity 204, member A	2310065H12Rik,2610015K05Rik,D19Ertd737,D19Ertd737e	---	76539	12.2257	12.1523	11.3599	10.5521	10.5947	8.54382	10.3347	9.00791	10.1547	10.0923
GSMG0020574	chr19:60463533-60465107	---	---	---	---	---	0	0.034684	0	0	0.0727056	0	0	0.0128506	0.0475319	0.024367
GSMG0020575	chr19:60466733-60468304	Prlhr	prolactin releasing hormone receptor	Gm339,Gpr,Gpr10,GR,Gr3,Prrpr	ENSMUSG00000045052	226278	0	0	0	0	0.0242815	0	0.0399846	0.0579383	0.0238113	0.0244136
GSMG0020576	chr19:60524696-60581026	Cacul1	CDK2 associated, cullin domain 1	2700078E11Rik,2810417M16Rik,9830127L17Rik,AI450346,D130033C15Rik	---	78832	7.99294	6.36417	7.74021	9.44227	8.85802	9.95665	8.36329	10.6258	10.0981	10.2788
GSMG0020577	chr19:60553665-60554968	---	---	---	---	---	0	0	0	0	0	0	0	0	0	0
GSMG0020578	chr19:60558125-60560654	---	---	---	---	---	0	0	0	0	0	0	0.00523321	0	0	0
GSMG0020579	chr19:60761116-60790701	Eif3a	eukaryotic translation initiation factor 3, subunit A	A830012B05Rik,Cs,Csma,Eif,Eif3,Eif3s,Eif3s10,mKIAA0139	ENSMUSG00000024991	13669	7.6162	12.6944	4.84111	5.82352	6.05549	17.8814	14.3227	9.67488	10.1211	9.90093
GSMG0020580	chr19:60837277-60861428	Sfxn4	sideroflexin 4	---	---	94281	21.8775	17.6143	14.4654	9.76457	8.71312	7.58575	9.60391	7.18951	7.47447	7.34458
GSMG0020581	chr19:60864066-60874538	Prdx3	peroxiredoxin 3	A,Aop1,AW822249,D0Toh,D0Tohi1,Ef2,Ef2l,Mer,Mer5,Prx3,SP,SP22,TDXM	ENSMUSG00000024997	11757	143.853	123.114	166.154	164.67	153.687	107.786	87.6469	121.316	122.588	117.414
GSMG0020582	chr19:60982974-60984886	---	---	---	---	---	0	0	0	0	0	0	0	0	0	0
GSMG0020583	chr19:61053840-61140841	Zfp950	zinc finger protein 950	5830428H23Rik,AU016073,BC055757,Gm34518,mszf84,Zfp82,Zfp826	---	414758	0.512774	0.436399	0.73786	0.627092	0.741143	1.04845	0.863736	0.481321	0.480241	0.53697
GSMG0020584	chr19:61174686-61176310	Gm7102	predicted gene 7102	EG633057	ENSMUSG00000094649	633057	0.317923	0.313437	0.298196	0.358833	0.335429	0.165455	0.422913	0.394247	0.318355	0.330608
GSMG0020585	chr1:183296589-183324501	Aida	axin interactor, dorsalization associated	2610208M17Rik,BC004835	ENSMUSG00000042901	108909	14.7516	8.67279	13.4806	15.287	12.7756	9.73098	9.76152	9.76193	11.347	11.4714
GSMG0020586	chr19:61223957-61228418	Csf2ra	colony stimulating factor 2 receptor, alpha, low-affinity (granulocyte-macrophage)	CD116,Csfg,Csfgmra,GM-CSF,GM-CSF-Ra,GM-CSFR	ENSMUSG00000059326	12982	1.63508	1.3049	3.36436	1.90947	2.10306	1.74178	2.63536	2.13178	2.4944	2.49857
GSMG0020587	chr1:183388885-183410199	Taf1a	TATA-box binding protein associated factor, RNA polymerase I, A	mTAFI,mTAFI48,TAFI48	---	21339	1.21109	1.65145	0.917564	1.42539	1.30676	1.63901	3.46376	1.27378	1.66595	1.15063
GSMG0020588	chr1:183414732-183414846	---	---	---	---	---	0	0	0	0	0	0	0	0.0822519	0	0
GSMG0020589	chr1:183418470-183437053	Hhipl2	hedgehog interacting protein-like 2	4930507C10Rik,AW208802,Hhip3	---	78772	0	0	0	0	0	0	0	0.0069604	0.0128725	0
GSMG0020590	chr1:183420654-183422213	---	---	---	---	---	0	0	0	0	0	0	0	0	0	0
GSMG0020591	chr1_GL456210_random:144298-146039	---	---	---	---	---	0	0	0	0	0	0	0	0	0	0
GSMG0020592	chr1:183086264-183221529	Disp1	dispatched RND transporter family member 1	1190008H24Rik,D,DispA	---	68897	0.476704	0.77927	0.53012	0.158106	0.986317	0.8146	1.06448	0.663655	0.708514	0.798994
GSMG0020594	chr1:183276352-183297293	Brox	BRO1 domain and CAAX motif containing	0610010K06Rik	---	71678	15.5801	15.1466	11.3053	14.044	14.106	15.0619	16.8027	14.3351	13.0754	14.1592
GSMG0020595	chr1:183318209-183324396	---	---	---	---	---	0.0775003	0.0578327	0	0.00705272	0.0313187	0.0994086	0.0631854	0.0296143	0.095976	0.0472337
GSMG0020596	chr1:183326236-183369565	Mia3	melanoma inhibitory activity 3	9130229H14Rik,A930039G15Rik,AU022327,B230399H06Rik,C80126,Gm1525,Ta,Tango,TANGO1	---	338366	3.56855	4.85656	3.16035	2.61934	3.3697	8.36885	7.69513	4.08578	4.25364	4.28557
GSMG0020597	chr1_GL456210_random:9124-58882	---	---	---	---	---	0	0	0	0	0	0	0	0	0	0
GSMG0020598	chr1_GL456211_random:145347-165926	LOC100041034	Sp110 nuclear body protein pseudogene	---	---	100041034	0	0	0	0	0	0.0281286	0	0	0	0
GSMG0020599	chr2:3114222-3227806	Fam171a1	family with sequence similarity 171, member A1	9630050M13Rik,AA409679	---	269233	6.17566	7.66252	10.093	8.94744	6.58977	8.67053	14.0615	8.49156	7.8569	11.1474
GSMG0020600	chr2:3148800-3149231	---	---	---	---	---	0	0	0	0	0	0	0	0	0	0
GSMG0020601	chr2:3284212-3328877	Nmt2	N-myristoyltransferase 2	A930001K02Rik,AI605445,AU044698,hNMT-,hNMT-2	---	18108	28.1441	27.2785	25.6791	30.3483	24.3896	39.9503	43.0863	29.5085	27.3521	30.2841
GSMG0020602	chr2:3294418-3298184	---	---	---	---	---	0.0214844	0	0	0	0	0.0166934	0	0.0214837	0	0.0050921
GSMG0020604	chr2:3336167-3340997	Acbd7	acyl-Coenzyme A binding domain containing 7	9230116B18Rik	ENSMUSG00000026644	78245	1.8094	2.99507	6.55998	3.18348	7.42473	7.83742	3.54396	5.32053	3.26798	0.800375
GSMG0020606	chr2:3431865-3432371	---	---	---	---	---	0	0	0.0196262	0	0	0	0	0	0	0
GSMG0020608	chr2:3513063-3526376	Cdnf	cerebral dopamine neurotrophic factor	9330140G23,Arme,Armetl1	ENSMUSG00000039496	227526	0.187926	0.241622	0.245951	0.30758	0.266022	0.500999	0.399442	0.266594	0.216816	0.245142
GSMG0020609	chr2:3713457-3782141	Fam107b	family with sequence similarity 107, member B	3110001A13Rik,AA589595,AA959793,AI132312	---	66540	21.9226	18.8496	12.8859	14.6773	18.2091	16.4368	10.4181	14.2862	15.4169	13.7066
GSMG0020611	chr2:3767858-3769206	---	---	---	---	---	0	0	0	0	0	0	0	0	0	0
GSMG0020612	chr2:3855030-3877583	---	---	---	---	---	0	0	0.023775	0	0	0	0	0	0	0
GSMG0020614	chr2:4032708-4033701	---	---	---	---	---	0	0	0	0	0	0	0.0210862	0	0	0
GSMG0020615	chr2:4090809-4094489	---	---	---	---	---	0	0	0	0	0	0.0227781	0	0	0	0
GSMG0020616	chr2:4103877-4106938	---	---	---	---	---	0	0	0	0	0	0.00684607	0.00684045	0	0	0
GSMG0020617	chr2:4131660-4133221	---	---	---	---	---	0	0	0	0	0	0	0	0	0	0
GSMG0020618	chr2:4138984-4142627	---	---	---	---	---	0	0	0	0	0	0	0	0	0	0
GSMG0020619	chr2:4017683-4614043	Frmd4a	FERM domain containing 4A	2700017I06Rik,5330420J21,AI594879,C230040M21Rik,Frmd4,Gm13190,mKIAA1294	---	209630	1.27109	1.94053	0.945668	1.09589	1.07784	2.97815	2.72719	1.54036	1.56582	1.60467
GSMG0020620	chr2:4178110-4180661	---	---	---	---	---	0	0	0	0	0	0	0	0	0	0
GSMG0020621	chr2:4217081-4219360	---	---	---	---	---	0	0	0	0	0	0.00919519	0	0	0	0
GSMG0020622	chr2:4316479-4318886	---	---	---	---	---	0	0	0	0	0	0	0	0	0	0
GSMG0020623	chr2:4335890-4337459	---	---	---	---	---	0	0	0	0	0	0	0	0	0	0
GSMG0020624	chr2:4413771-4419074	---	---	---	---	---	0	0	0	0	0	0	0	0	0	0
GSMG0020625	chr2:4450480-4531266	---	---	---	---	---	0	0	0	0	0	0	0	0	0	0
GSMG0020626	chr2:4717829-4802146	Bend7	BEN domain containing 7	1110017O21Rik,E130319B15Rik	---	209645	1.39393	1.41434	1.28032	1.35526	1.23221	1.84783	2.03149	2.04006	1.93082	1.25721
GSMG0020627	chr2:4781429-4784638	---	---	---	---	---	0	0	0.0128209	0	0	0.00808723	0.00852869	0	0	0.0119519
GSMG0020628	chr2:4881564-4910557	Sephs1	selenophosphate synthetase 1	1110046B24Rik,AA589574,AI505014,AW111620,S,SELD,SPS,SPS1	---	109079	15.4192	13.3323	12.8986	13.3839	14.2175	16.0002	14.2628	14.4777	13.7512	12.7785
GSMG0020629	chr2:4918996-4938743	Phyh	phytanoyl-CoA hydroxylase	AI256161,AI265699,L,Lnap1,PAHX	ENSMUSG00000026664	16922	107.109	91.8864	100.365	105.855	98.097	90.2734	83.7128	96.315	93.6764	93.4607
GSMG0020630	chr2:4976122-4985748	Ucma	upper zone of growth plate and cartilage matrix associated	1110017I16Rik,AW121955,Grp	---	68527	0	0	0.0468056	0	0	0	0.0952049	0.0230113	0	0.0652244
GSMG0020631	chr2:5037278-5041133	---	---	---	---	---	0	0	0	0	0	0	0	0	0	0
GSMG0020632	chr2:5137749-5230864	Ccdc3	coiled-coil domain containing 3	2310045O21Rik	ENSMUSG00000026676	74186	0.127158	0.0257391	4.7967	0.675771	0.0269775	0.0790413	1.11601	0.467153	0.225657	1.92109
GSMG0020633	chr2:5845033-5868736	Nudt5	nudix (nucleoside diphosphate linked moiety X)-type motif 5	---	ENSMUSG00000025817	53893	16.4391	18.2236	21.5022	18.8669	17.9274	18.1652	16.6492	16.1753	14.6953	14.8208
GSMG0020634	chr2:5869348-5871052	---	---	---	---	---	1.92813	1.90769	2.53625	2.73657	2.62697	3.08151	2.96344	3.12945	2.84561	2.07487
GSMG0020635	chr2:5951469-6056703	Upf2	UPF2 regulator of nonsense transcripts homolog (yeast)	---	ENSMUSG00000043241	326622	1.51324	2.18142	0.974825	1.60067	1.16668	5.11921	4.24315	2.24568	2.1612	2.39726
GSMG0020636	chr2:6100506-6101425	---	---	---	---	---	0	0	0.0671526	0.0747788	0	0.0912114	0	0.0220097	0	0
GSMG0020638	chr2:6193250-6321611	A230108P19Rik	RIKEN cDNA A230108P19 gene	---	ENSMUSG00000087125	320132	0	0.0242332	0	0.0068887	0	0.00995852	0.0245711	0	0.0269157	0.0307568
GSMG0020639	chr2:6322755-6443820	Usp6nl	USP6 N-terminal like	AI316785,mKIAA0019,RNTRE,TRE,TRE2NL	---	98910	10.7963	9.0612	5.03321	7.52112	6.63072	11.7678	10.5277	8.7557	8.47575	9.22354
GSMG0020640	chr2:6404064-6408493	---	---	---	---	---	0	0	0	0	0	0	0	0	0	0
GSMG0020641	chr2:6471994-6478619	---	---	---	---	---	0	0.0971054	0	0	0.224123	0	0.0342596	0	0	0.0315804
GSMG0020642	chr2:6479690-6483110	---	---	---	---	---	0.015772	0.0159628	0	0.0200941	0	0.00612744	0	0.0059143	0.0328137	0
GSMG0020643	chr2:6514921-6518429	---	---	---	---	---	0	0	0	0	0	0	0	0	0	0
GSMG0020644	chr2:6884268-6889057	---	---	---	---	---	0	0	0.0296841	0	0.0206419	0.0373034	0.00755361	0	0	0.0479225
GSMG0020645	chr2:9189514-9197484	1700061F12Rik	RIKEN cDNA 1700061F12 gene	---	ENSMUSG00000085580	73438	0	0	0	0	0	0	0	0	0	0
GSMG0020646	chr2:9352260-9467314	Gm13219	predicted gene 13219	---	---	100040710	0	0	0	0	0	0	0	0	0	0
GSMG0020647	chr2:9424779-9425865	---	---	---	---	---	0	0	0	0	0	0	0	0	0	0
GSMG0020648	chr2:9681798-9683009	---	---	---	---	---	0	0	0	0	0	0	0	0	0	0
GSMG0020649	chr2:9690501-9692681	---	---	---	---	---	0	0	0	0	0	0	0	0	0	0
GSMG0020650	chr2:9881246-9886766	4930412O13Rik	RIKEN cDNA 4930412O13 gene	Gm10853	---	381347	0	0	0	0	0	0	0	0	0	0
GSMG0020651	chr2:9906149-9915582	Gm13262	predicted gene 13262	---	---	100126244	0	0	0	0.0290898	0	0	0	0.0136992	0	0
GSMG0020652	chr2:10047835-10049519	---	---	---	---	---	0.0160155	0	0.0244312	0.0408086	0.0113261	0.0497763	0.0124339	0.0360337	0.0333203	0.0341631
GSMG0020653	chr2:10080182-10092701	Kin	Kin17 DNA and RNA binding protein	Kin17	ENSMUSG00000037262	16588	6.3786	5.02516	4.69967	4.99613	5.47334	5.42345	6.65202	5.25248	5.07389	5.63432
GSMG0020654	chr2:10153542-10256528	Itih5	inter-alpha (globulin) inhibitor H5	4631408O11Rik,5430408M01Rik,E130106B02	ENSMUSG00000025780	209378	0.091252	0.0194892	0.00735206	0.0153506	0.0204501	0.128207	0.0954159	0.0361453	0.0367659	0.0494516
GSMG0020655	chr2:10196162-10198970	---	---	---	---	---	0	0	0	0	0	0	0	0	0	0
GSMG0020657	chr2:10276438-10277418	---	---	---	---	---	0	0	0.0419818	0	0.0194624	0	0	0	0	0
GSMG0020659	chr2:10370446-10595253	Sfmbt2	Scm-like with four mbt domains 2	D2Wsu23,D2Wsu23e,D330030P06Rik	---	353282	0.29565	0.757274	0.926963	1.35163	0.372455	1.27454	0.798809	0.838989	0.971503	0.775511
GSMG0020660	chr2:10435543-10436469	---	---	---	---	---	0	0	0	0	0	0	0	0	0	0
GSMG0020661	chr2:10527055-10529245	---	---	---	---	---	0	0	0	0	0	0	0	0	0	0
GSMG0020662	chr2:11036873-11060129	---	---	---	---	---	0.0465249	0	0	0	0	0.0417655	0.0104328	0.0100782	0	0
GSMG0020663	chr2:11172112-11301226	Prkcq	protein kinase C, theta	A130035A12Rik,AW494342,Pkc,PKC-,PKC-0,PKC-the,PKC-theta,Pkcq,PKCthe,PKCtheta	---	18761	0.119382	0.146365	0.0535844	0.116106	0.0745073	0.119609	0.0763586	0.026344	0.0243603	0.0748942
GSMG0020664	chr2:11181012-11181940	---	---	---	---	---	0	0	0	0	0	0	0	0	0	0
GSMG0020665	chr2:11227297-11229863	---	---	---	---	---	0	0	0	0	0	0	0	0	0	0
GSMG0020666	chr2:11332825-11333713	---	---	---	---	---	0	0	0	0	0	0	0	0	0	0
GSMG0020667	chr2:11339488-11344106	Gm13293	predicted gene 13293	---	ENSMUSG00000086006	100503147	0	0	0.0256178	0	0	0	0	0.0110933	0	0
GSMG0020668	chr2:11384935-11388030	Gm13291	predicted gene 13291	---	---	108168739	0	0	0	0	0	0	0	0	0	0
GSMG0020669	chr2:11521706-11530834	---	---	---	---	---	0	0	0	0	0	0	0	0	0	0
GSMG0020670	chr2:11642792-11693194	Il2ra	interleukin 2 receptor, alpha chain	CD25,I,Il2r,Ly-4,Ly-43	ENSMUSG00000026770	16184	0	0	0.0197116	0.0197552	0	0.00401607	0.0280894	0	0	0
GSMG0020671	chr2:11705293-11733985	Il15ra	interleukin 15 receptor, alpha chain	AA690181,IL-15RA	---	16169	1.72792	1.90911	1.10319	1.56906	1.59614	1.29978	2.26469	1.31539	1.61298	1.31809
GSMG0020672	chr2:11777753-11790325	Ankrd16	ankyrin repeat domain 16	2810455F06Rik,AI646698,D430029B21Rik	ENSMUSG00000047909	320816	2.85765	2.06789	3.97789	2.90266	3.95812	2.58245	4.37063	3.45259	3.79754	2.8152
GSMG0020673	chr2:12301024-12312315	E030013I19Rik	RIKEN cDNA E030013I19 gene	---	ENSMUSG00000086843	338535	0.504653	0.385063	0.642917	0.55959	0.734331	0.452207	0.377018	0.606562	0.622647	0.43749
GSMG0020674	chr2:12924041-13003454	Pter	phosphotriesterase related	AI790318,Mpr56,Mpr56-1	---	19212	0	0	0.0369651	0.0192952	0.00428417	0.0170046	0.0282191	0.02726	0.0336097	0.0775345
GSMG0020675	chr2:13004365-13007600	---	---	---	---	---	0	0	0	0	0	0	0	0	0	0
GSMG0020676	chr2:13009885-13012486	---	---	---	---	---	0	0.00699637	0.31622	0.209093	0	0.00192084	0.224047	0.124426	0.0647191	0.317473
GSMG0020677	chr2:13012623-13014236	---	---	---	---	---	0	0.0225636	0.0510132	0.0319537	0	0.0342434	0.0259623	0.0752396	0.0115957	0.0416113
GSMG0020678	chr2:13036126-13040104	---	---	---	---	---	0	0	0	0	0	0	0	0	0	0
GSMG0020679	chr2:13206720-13223812	---	---	---	---	---	0	0	0	0	0	0	0	0	0	0
GSMG0020680	chr2:13271600-13325827	---	---	---	---	---	0.0480751	0.0432503	0.08556	0	0.101995	0.112063	0.0746474	0.0480735	0.0887936	0.0453998
GSMG0020681	chr2:13414132-13416273	---	---	---	---	---	0	0	0	0	0	0	0	0	0	0
GSMG0020682	chr2:13557847-13560324	---	---	---	---	---	0	0	0	0	0	0	0	0	0	0
GSMG0020683	chr2:13573952-13582826	Vim	vimentin	---	ENSMUSG00000026728	22352	0.45683	0.815434	1.44897	0.896195	1.28938	2.14522	1.57053	1.44347	0.88998	0.560995
GSMG0020684	chr2:13672516-13674437	---	---	---	---	---	0	0	0	0	0	0	0	0	0	0
GSMG0020685	chr2:14074097-14149631	Stam	signal transducing adaptor molecule (SH3 domain and ITAM motif) 1	STA,STAM1	ENSMUSG00000026718	20844	41.8387	37.7356	35.2173	42.3359	33.307	38.7623	36.7008	35.4743	36.4019	35.457
GSMG0020686	chr2:14149820-14153296	---	---	---	---	---	1.12929	0.606726	0.710187	0.70852	0.808534	1.15244	0.669833	1.24147	0.799858	1.01391
GSMG0020687	chr2:14174522-14221993	Tmem236	transmembrane protein 236	2010003H20Rik,Fam2,Fam23a,Gm613	ENSMUSG00000061531	625286	0.0147539	0.0099549	0.00562666	0.00939848	0.0365185	0.0114638	0.0114544	0.0110651	0	0.00524531
GSMG0020688	chr2:14229414-14332027	Mrc1	mannose receptor, C type 1	AW259686,CD206,M,MR	ENSMUSG00000026712	17533	0.0203856	0.0137548	0	0	0	0.0356392	0.0829761	0.0267028	0.0211361	0.00724749
GSMG0020689	chr2:14388398-14494977	Slc39a12	solute carrier family 39 (zinc transporter), member 12	AW046938,Gm731	ENSMUSG00000036949	277468	0.0940662	0.144682	0.497441	0.269297	0.243713	0.392881	0.384661	0.305035	0.299518	0.336841
GSMG0020690	chr2:14483088-14483821	---	---	---	---	---	0	0	0	0	0	0	0	0	0	0
GSMG0020691	chr2:14604304-14987908	Cacnb2	calcium channel, voltage-dependent, beta 2 subunit	AW060387,CAB2,Cavbe,Cavbeta2,Cchb2	---	12296	17.2209	15.0833	15.3533	15.8462	15.8018	19.5951	20.6183	14.6529	13.8656	16.9028
GSMG0020692	chr2:14611217-14613837	---	---	---	---	---	0	0	0	0	0	0	0	0	0	0
GSMG0020693	chr2:14698213-14699602	---	---	---	---	---	0	0	0	0	0	0	0	0	0	0
GSMG0020694	chr2:14703153-14704717	---	---	---	---	---	0	0	0	0	0	0	0	0	0	0
GSMG0020695	chr2:14707664-14710338	---	---	---	---	---	0	0	0	0	0	0	0	0	0	0
GSMG0020696	chr2:14886696-14888135	---	---	---	---	---	0	0	0	0	0	0	0	0	0	0
GSMG0020697	chr2:14944908-14946844	---	---	---	---	---	0	0	0	0	0	0	0	0	0	0
GSMG0020698	chr2:14966198-14967523	---	---	---	---	---	0	0	0	0	0	0.0158157	0.0790136	0	0	0
GSMG0020699	chr2:15049395-15082456	Arl5b	ADP-ribosylation factor-like 5B	4930587A11Rik,A,Arl8,AW146430	ENSMUSG00000017418	75869	3.11122	2.00099	3.20365	3.16806	2.74111	2.2259	1.89577	3.26281	3.0293	3.28386
GSMG0020700	chr2:15056713-15059473	---	---	---	---	---	0	0	0	0	0	0.00759269	0	0	0	0
GSMG0020701	chr2:15531113-15532854	---	---	---	---	---	0	0	0	0	0	0	0	0	0	0
GSMG0020702	chr2:16356303-16755838	Plxdc2	plexin domain containing 2	1200007L24Rik,5430431D22Rik,AI646728,AU022916,AV231634,Tem7,Tem7r	---	67448	0.929467	1.35777	1.31661	1.53935	0.804162	2.13162	2.48871	0.832103	0.824392	1.84963
GSMG0020703	chr2:16409944-16410882	---	---	---	---	---	0.201477	0.0970697	0.219397	0.109942	0.284673	0.0670229	0.267871	0.237328	0.179543	0.245333
GSMG0020704	chr2:16427617-16429457	---	---	---	---	---	0	0	0	0	0	0	0	0	0	0
GSMG0020705	chr2:16457654-16461843	---	---	---	---	---	0	0	0	0	0	0	0	0	0	0
GSMG0020706	chr2:16487418-16490390	---	---	---	---	---	0	0	0	0	0	0	0	0	0	0
GSMG0020707	chr2:16493894-16496994	---	---	---	---	---	0	0	0	0	0	0	0	0	0	0
GSMG0020708	chr2:16514723-16515676	---	---	---	---	---	0	0	0	0	0	0	0	0	0	0
GSMG0020709	chr2:16640025-16644019	---	---	---	---	---	0	0	0	0	0	0	0	0	0	0
GSMG0020710	chr2:16683237-16687572	---	---	---	---	---	0	0	0	0	0	0	0	0	0	0
GSMG0020711	chr2:16692246-16695626	---	---	---	---	---	0	0	0	0	0	0	0	0	0	0
GSMG0020712	chr2:16744115-16745281	---	---	---	---	---	0	0	0	0	0	0	0	0	0	0
GSMG0020714	chr2:17365431-17367973	---	---	---	---	---	0	0	0	0	0	0	0	0	0	0
GSMG0020715	chr2:18027247-18030971	Gm17762	predicted gene, 17762	---	---	100034739	0.539547	0.786736	1.01088	0.79351	1.17798	0.799068	0.995202	0.836452	0.678038	0.890791
GSMG0020716	chr2:18050875-18053233	---	---	---	---	---	0	0	0	0	0	0	0	0	0	0
GSMG0020717	chr2:18055237-18212390	Mllt10	myeloid/lymphoid or mixed-lineage leukemia; translocated to, 10	Af1,Af10,B130021D15Rik,D630001B22Rik,mKIAA4140	---	17354	1.72798	1.7736	1.80726	1.6782	1.59221	2.45877	2.58059	1.90705	1.61617	1.86247
GSMG0020718	chr2:18151727-18155312	---	---	---	---	---	0	0	0	0	0	0	0	0	0	0
GSMG0020720	chr2:18672432-18676231	Commd3	COMM domain containing 3	AW550818,Bu,Bup,D2Ertd542,D2Ertd542e	ENSMUSG00000051154	12238	96.9705	74.4973	111.027	107.93	102.042	66.7026	77.7875	91.7956	89.2197	89.4999
GSMG0020721	chr2:18677018-18686629	Bmi1	Bmi1 polycomb ring finger oncogene	AW546694,Bmi,Bmi-,Bmi-1,Pcgf,Pcgf4	---	12151	16.4556	10.9933	13.7658	15.6963	14.6365	14.0444	11.1205	11.0787	11.4208	12.7228
GSMG0020722	chr2:18699022-18749748	Spag6	sperm associated antigen 6	Sp,Spag6l	ENSMUSG00000037708	381350	0	0.216708	0.0686471	0.1444	0.17108	0.0793336	0.106195	0.101894	0.128278	0.200124
GSMG0020723	chr2:18998319-18999803	4930426L09Rik	RIKEN cDNA 4930426L09 gene	---	ENSMUSG00000026736	74629	0.0726957	0.479374	0.49453	0.245712	0.436985	0.552832	0.397514	0.619705	0.340298	0.41157
GSMG0020724	chr2:19199118-19310243	Armc3	armadillo repeat containing 3	4921513G22Rik	---	70882	0	0.210829	0.0754091	0.174548	0.108261	0.376909	0.174233	0.121564	0.0342858	0.100732
GSMG0020725	chr2:19344315-19352251	4930447M23Rik	RIKEN cDNA 4930447M23 gene	---	---	108871	2.04457	1.94662	2.71031	2.79521	2.0895	1.57743	2.30882	1.85599	1.5135	2.14427
GSMG0020726	chr2:19371636-19394975	Msrb2	methionine sulfoxide reductase B2	2310050L06Rik,Mrsb,Ms,Msrb,Pilb	ENSMUSG00000023094	76467	17.4317	14.3284	22.1914	19.3758	20.4046	15.9867	18.327	19.2887	16.9697	20.2191
GSMG0020727	chr2:19445637-19447501	Ptf1a	pancreas specific transcription factor, 1a	bHLHa,bHLHa29,PTF1-p,PTF1-p48,PTF1p48	ENSMUSG00000026735	19213	0	0	0	0	0	0	0	0	0.048835	0
GSMG0020728	chr2:19452470-19454995	---	---	---	---	---	0	0	0	0	0	0	0	0	0	0
GSMG0020729	chr2:19657731-19661279	Otud1	OTU domain containing 1	4933428L19Rik	ENSMUSG00000043415	71198	1.62647	1.58972	4.42479	2.90253	1.76289	1.57671	2.8856	2.85485	1.85536	3.6427
GSMG0020730	chr2:19909778-20810535	Etl4	enhancer trap locus 4	6620402G01Rik,9430077C05Rik,BC026657,E330027G05Rik,Etl-,Etl-4,Sk,Skt	---	208618	0.959969	0.801444	1.46953	1.03423	0.632581	1.58877	3.68416	1.50411	1.01853	2.6574
GSMG0020731	chr2:19910312-19911272	---	---	---	---	---	0	3.62065e-05	0.00248924	0	0	0	0.00881377	0.0116298	0	0.000793787
GSMG0020732	chr2:20007040-20011376	---	---	---	---	---	0	0	0	0	0	0	0	0	0.0019571	0
GSMG0020733	chr2:20139759-20141139	---	---	---	---	---	0	0	0	0	0	0	0.00718452	0	0	0
GSMG0020734	chr2:20214319-20216185	---	---	---	---	---	0	0	0	0	0	0	0	0	0	0
GSMG0020735	chr2:20402011-20405242	---	---	---	---	---	0	0	0	0	0	0.00648587	0	0	0.00578886	0
GSMG0020736	chr2:20536997-20539301	---	---	---	---	---	0	0	0	0	0	0.0181908	0	0	0.0243539	0
GSMG0020737	chr2:20574713-20576239	---	---	---	---	---	0	0	0	0	0	0	0	0	0	0
GSMG0020738	chr2:20614625-20616045	---	---	---	---	---	0	0	0	0	0	0	0	0	0	0
GSMG0020739	chr2:20672556-20674202	---	---	---	---	---	0	0	0	0	0	0.0366663	0	0	0.0340896	0
GSMG0020740	chr2:20689408-20691962	---	---	---	---	---	0	0	0	0	0	0	0	0	0	0
GSMG0020741	chr2:20731027-20733538	---	---	---	---	---	0	0	0	0	0	0	0	0	0	0
GSMG0020742	chr2:20783182-20784306	---	---	---	---	---	0	0	0	0	0	0	0	0	0	0.0170613
GSMG0020744	chr2:21097098-21120658	---	---	---	---	---	0	0	0	0	0	0	0	0	0	0
GSMG0020745	chr2:21140920-21144206	---	---	---	---	---	0	0	0.0125204	0.00522837	0	0.00637731	0	0.00615548	0	0
GSMG0020746	chr2:21205722-21215009	Thnsl1	threonine synthase-like 1 (bacterial)	AW413632	---	208967	6.60057	5.82388	8.60597	7.66799	7.52412	5.51941	5.04993	7.13773	6.60914	6.1512
GSMG0020747	chr2:21224576-21228135	---	---	---	---	---	0.0377855	0.142539	0.0867002	0.0772371	0.150055	0.532014	0.674117	0.413565	0.378142	0.297397
GSMG0020748	chr2:21367541-21830546	Gpr158	G protein-coupled receptor 158	5330427M13Rik,mKIAA1136	ENSMUSG00000045967	241263	13.8332	18.6133	9.17944	9.94592	9.80224	24.8653	23.4615	14.4779	12.5787	15.8672
GSMG0020749	chr2:21670027-21672368	---	---	---	---	---	0	0	0	0	0	0	0.0089443	0	0	0
GSMG0020750	chr2:21880330-21882870	---	---	---	---	---	0	0	0	0	0	0	0	0	0	0
GSMG0020751	chr2:22227503-22423370	Myo3a	myosin IIIA	9030416P08Rik	ENSMUSG00000025716	667663	0	0	0	0	0	0	0	0	0	0
GSMG0020752	chr2:22622318-22693877	Gad2	glutamic acid decarboxylase 2	6330404F12Rik,GAD(65,GAD(65),Gad-,Gad-2,GAD6,GAD65	ENSMUSG00000026787	14417	2.96995	4.14319	3.28265	3.01012	3.32682	5.56981	6.39348	3.46999	4.71058	3.11854
GSMG0020753	chr2:22755984-22762273	---	---	---	---	---	0	0	0	0	0	0	0	0	0	0
GSMG0020754	chr2:22774093-22875653	Apbb1ip	amyloid beta (A4) precursor protein-binding, family B, member 1 interacting protein	9930118P07Rik,Pr,Prp48	ENSMUSG00000026786	54519	0	0.0669028	0.0243966	0.479203	0.0465141	0.153798	0.0886207	0.0620976	0.0760502	0.0989679
GSMG0020755	chr2:22788084-22789334	---	---	---	---	---	0	0	0	0	0	0	0	0	0.0299261	0
GSMG0020756	chr2:22895522-22940261	Pdss1	prenyl (solanesyl) diphosphate synthase, subunit 1	2610203G20Rik,2700031G06Rik,mDLP1,mS,mSPS1,Tp,Tprt,TPT,TPT1	---	56075	2.08578	1.77853	2.23449	1.90413	2.11658	1.33599	1.93872	1.33509	1.38729	1.20018
GSMG0020758	chr2:22940965-22941151	---	---	---	---	---	0.00332063	0	0	0	0	0	0	0.107691	0.134386	0.269016
GSMG0020759	chr2:23048241-23049360	---	---	---	---	---	0	0	0	0	0	0	0	0	0	0
GSMG0020760	chr2:23068201-23114513	Acbd5	acyl-Coenzyme A binding domain containing 5	1300014E15Rik	---	74159	18.6258	15.9785	12.8951	17.7359	13.9487	19.3115	18.207	14.0937	12.4445	12.5059
GSMG0020761	chr2:23126462-23129525	---	---	---	---	---	0	0	0	0	0	0	0	0	0.00610637	0
GSMG0020762	chr2:23156505-23199260	Yme1l1	YME1-like 1 (S. cerevisiae)	Fts,Ftsh,FtsH1	ENSMUSG00000026775	27377	14.0664	12.6508	14.8125	16.52	11.7426	18.0376	15.2743	15.5307	13.4152	14.6265
GSMG0020763	chr2:23207475-23267129	Potegl	POTE ankyrin domain family, member G like	4931423N10Rik,Fem1al	ENSMUSG00000026774	70981	0	0.00993316	0	0.0187559	0.0361593	0.0733501	0.0211655	0.035383	0.020419	0.0261693
GSMG0020764	chr2:23321245-23401973	Nxph2	neurexophilin 2	---	ENSMUSG00000069132	18232	0	0	0	0.0144318	0	0.010477	0	0.0156919	0	0.00743866
GSMG0020765	chr2:24153159-24160519	Il36b	interleukin 36B	2310043N20Rik,If36b,Il1f8	ENSMUSG00000026985	69677	0	0	0	0	0	0	0	0	0	0
GSMG0020766	chr2:24171585-24172073	---	---	---	---	---	0	0	0	0	0	0	0	0	0	0
GSMG0020767	chr2:24186476-24199214	Il36g	interleukin 36G	If36g,IL-36gamma,Il1f9	ENSMUSG00000044103	215257	0	0	0	0	0	0	0	0.0130328	0	0
GSMG0020768	chr2:24215348-24225701	Il36a	interleukin 36A	Fi,Fil,Fil1,If36a,IL-1,IL-1H1,Il1f6,Il1f9,IL1RP2	ENSMUSG00000026984	54448	0	0	0	0	0	0	0	0	0	0
GSMG0020769	chr2:24231883-24233651	---	---	---	---	---	0	0	0	0	0	0	0	0	0	0
GSMG0020770	chr2:24276954-24283426	Il36rn	interleukin 36 receptor antagonist	AI413231,FIL1d,Fil1delta,If36rn,IL-1,Il-1h3,IL-36Ra,IL1,Il1f5,IL1H,Il1hy1	---	54450	0	0	0	0	0	0	0	0	0	0
GSMG0020771	chr2:24291196-24293820	Il1f10	interleukin 1 family, member 10	---	ENSMUSG00000046845	215274	0	0	0	0	0	0	0	0	0	0
GSMG0020772	chr2:24336853-24351494	Il1rn	interleukin 1 receptor antagonist	F630041P17Rik,IL,IL-1ra	---	16181	0	0	0	0	0	0	0	0	0	0
GSMG0020773	chr2:24367675-24409182	Psd4	pleckstrin and Sec7 domain containing 4	BC046518,EFA6,EFA6B	---	215632	0	0.00968814	0	0.0272751	0.00338476	0.0218207	0.0234968	0.00358952	0.00327375	0.00340317
GSMG0020774	chr2:24410646-24414951	---	---	---	---	---	0	0	0	0	0	0	0	0	0	0
GSMG0020775	chr2:24440393-24465390	Gm13415	predicted gene 13415	---	---	102638285	0	0.0173973	0	0.00540244	0	0.00667808	0	0.00641291	0.00645258	0
GSMG0020777	chr2:24962420-24973471	Dph7	diphthamine biosynethesis 7	2810443J12Rik,AW060693,Wdr8,Wdr85	ENSMUSG00000026975	67228	25.4414	22.6067	26.3181	25.318	27.1274	21.8142	19.7165	22.454	20.1899	23.3444
GSMG0020778	chr2:24976033-25054072	Pnpla7	patatin-like phospholipase domain containing 7	BC027342,E430013P11Rik,N,Nre	---	241274	0.961285	1.11155	0.68392	0.735829	1.03003	0.899095	0.773472	1.00974	0.974412	0.832351
GSMG0020779	chr2:25054379-25062881	Nsmf	NMDA receptor synaptonuclear signaling and neuronal migration factor	Jac,Jacob,Ne,Nelf	---	56876	56.11	57.6219	134.687	89.0999	57.0304	61.6849	122.382	76.8137	74.1375	108.988
GSMG0020780	chr2:25080322-25085719	Entpd8	ectonucleoside triphosphate diphosphohydrolase 8	---	---	72090	0	0	0	0	0	0	0	0	0	0
GSMG0020781	chr2:25180758-25183330	Nrarp	Notch-regulated ankyrin repeat protein	2700054M22Rik	ENSMUSG00000078202	67122	0.460998	0.431262	0.423687	0.479743	0.370784	0.505156	0.504579	0.337209	0.458141	0.529352
GSMG0020782	chr2:25194819-25196199	---	---	---	---	---	0	0	0	0	0	0	0	0	0	0
GSMG0020783	chr2:25218743-25222285	Fam166a	family with sequence similarity 166, member A	4931415M17	ENSMUSG00000026969	68222	0.0474609	0.063952	0.0590852	0.0216058	0.055465	0.0578227	0.0747888	0.224488	0.269874	0.278436
GSMG0020784	chr2:25242929-25244262	Rnf208	ring finger protein 208	1110061N23Rik	ENSMUSG00000044628	68846	119.76	131.538	141.915	128.98	145.134	105.899	123.804	129.314	136.115	147.119
GSMG0020785	chr2:25246738-25247383	---	---	---	---	---	0	0	0	0.159818	0	0	0	0	0	0.0283253
GSMG0020786	chr2:25255439-25256352	Tmem203	transmembrane protein 203	C730025P13Rik,Hbebp1	ENSMUSG00000078201	227615	8.21391	9.29174	13.412	10.0528	10.7655	6.71423	7.60468	9.0517	9.55841	8.91129
GSMG0020787	chr2:25262585-25269886	Tprn	taperin	C430004E15Rik,C87750	ENSMUSG00000048707	97031	8.54273	8.51055	5.95506	6.15704	7.48959	7.07975	6.76537	7.36295	8.61894	6.611
GSMG0020788	chr2:25272466-25285916	Anapc2	anaphase promoting complex subunit 2	9230107K09Rik,AL024279,AP,Apc2,Emi,Emi4,Im,Imi4,mKIAA1406	ENSMUSG00000026965	99152	59.8183	71.1635	57.6301	62.0542	60.4647	54.2926	47.3207	63.0025	62.4523	60.0915
GSMG0020789	chr2:25288144-25289187	Tmem210	transmembrane protein 210	4930571C24Rik	ENSMUSG00000026963	78217	0	0	0	0	0	0	0	0	0	0
GSMG0020790	chr2:25289911-25291193	Lrrc26	leucine rich repeat containing 26	---	ENSMUSG00000026961	227618	0	0	0	0	0.0633132	0	0.0173764	2.43653e-06	0.0310437	0
GSMG0020791	chr2:25291220-25298928	Grin1os	glutamate receptor, ionotropic, NMDA1 (zeta 1), opposite strand	E130003G02Rik	---	320354	0	0	0.0284721	0.041574	0	0.0145023	0	0.250452	0.239043	0.267909
GSMG0020792	chr2:25332743-25352213	Man1b1	mannosidase, alpha, class 1B, member 1	E430019H13Rik,ERMan1,Gm108,MAN,MANA-ER	ENSMUSG00000036646	227619	16.4991	20.8467	19.3251	19.5687	21.8162	26.1245	27.1035	21.0783	20.5142	21.7581
GSMG0020793	chr2:25356437-25358001	Gm46732	predicted gene, 46732	---	---	108168741	0.229143	0.0309219	0	0.0145968	0.113434	0.0712178	0.160108	0.15338	0.102895	0.0683113
GSMG0020794	chr2:25372035-25378213	Sapcd2	suppressor APC domain containing 2	2010317E24Rik,6030458L21Rik,a,AL033337,ang	---	72080	0.0158648	0.0374655	0.0242013	0	0.0554287	0.012327	0.0252046	0.0471791	0.0495101	0.0282013
GSMG0020795	chr2:25381098-25382874	---	---	---	---	---	0	0	0	0	0	0	0.0117898	0	0	0
GSMG0020796	chr2:25395874-25401323	Entpd2	ectonucleoside triphosphate diphosphohydrolase 2	Cd39l,Cd39l1,NTPD,NTPDase2	ENSMUSG00000015085	12496	0.115274	0.168129	0.597993	0.397291	0.244818	0.658128	0.291386	0.234112	0.221709	0.112704
GSMG0020797	chr2:25403050-25409493	Npdc1	neural proliferation, differentiation and control 1	AI314472,NPDC,NPDC-1	ENSMUSG00000015094	18146	198.39	197.68	233.713	191.185	208.549	152.193	188.341	192.185	199.51	207.729
GSMG0020798	chr2:25423242-25426374	Fut7	fucosyltransferase 7	AI853193,FT,FTVII,Fuc-T,Fuc-TVII,FucT-,FucT-VII	---	14347	0.0410296	0.0645958	0.156474	0	0.0677037	0.0425068	0.0637077	0.0102571	0.00948469	0.0583475
GSMG0020799	chr2:25428599-25448540	Abca2	ATP-binding cassette, sub-family A (ABC1), member 2	Abc,Abc2,AI413825,D2H0S1474,D2H0S1474E,mKIAA1062	ENSMUSG00000026944	11305	15.7243	24.2184	12.9945	12.7	18.0275	28.1405	26.6196	22.7823	25.6493	22.6225
GSMG0020800	chr2:25456838-25458776	Clic3	chloride intracellular channel 3	2300003G24Rik	ENSMUSG00000015093	69454	0	0.385292	0.446789	0.16437	0.125331	0.506085	0.455606	0.370114	0.121849	0.0372366
GSMG0020801	chr2:25500750-25505471	Fbxw5	F-box and WD-40 domain protein 5	AI159739,Fbw5	ENSMUSG00000015095	30839	55.4686	60.9447	66.8345	61.6787	58.1811	55.4656	61.216	57.9951	60.8647	61.7599
GSMG0020802	chr2:25557847-25562083	Edf1	endothelial differentiation-related factor 1	0610008L11Rik,AA409425,MBF1	ENSMUSG00000015092	59022	198.751	194.137	292.237	224.128	267.679	180.631	224.034	216.895	216.463	229.299
GSMG0020803	chr2:25616006-25631758	---	---	---	---	---	0	0.00677496	0	0	0.0104906	0	0.0265037	0	0.0332276	0.0571165
GSMG0020804	chr2:25634834-25640293	---	---	---	---	---	0	0	0	0	0	0	0	0	0	0
GSMG0020805	chr2:25653118-25656220	Lcn8	lipocalin 8	9230106L18Rik,EP1,EP17,Lcn5,mEP1,mEP17	ENSMUSG00000036449	78076	0	0	0	0	0	0	0	0	0	0
GSMG0020806	chr2:25657949-25662230	Lcn5	lipocalin 5	E-RABP,Er,Erabp,mE-R,MEP1,MEP10	---	13863	0	0	0	0	0	0	0	0	0	0
GSMG0020807	chr2:25676786-25681605	Lcn6	lipocalin 6	9230101D24Rik	ENSMUSG00000045684	620709	0	0	0	0	0	0	0	0	0	0
GSMG0020808	chr2:25682726-25686081	Lcn10	lipocalin 10	9230112J07Rik	ENSMUSG00000047356	332578	0	0	0	0	0	0	0	0	0	0
GSMG0020809	chr2:25700038-25703326	Obp2a	odorant binding protein 2A	BC027556,Lcn,Lcn13	ENSMUSG00000062061	227627	0.387254	0.0204023	0.182512	0.75273	0.472378	0.276314	0.142296	0.0783321	0.0310179	0
GSMG0020810	chr2:25706780-25707894	Bmyc	brain expressed myelocytomatosis oncogene	2900002K07Rik,AW060705,Mycb	ENSMUSG00000049086	107771	26.9602	26.1797	44.1769	36.6724	40.8267	27.0878	36.5172	37.1727	33.6223	35.4758
GSMG0020811	chr2:25765533-25768099	Lcn3	lipocalin 3	V,Vnsp1	ENSMUSG00000026936	16820	0	0	0.0866759	0	0	0	0	0	0	0
GSMG0020812	chr2:25777017-25780279	Lcn11	lipocalin 11	Gm109	ENSMUSG00000069080	227630	0.0834988	0	0.127375	0.345241	0.295249	0.0324394	0	0.031311	0	0
GSMG0020813	chr2:25784615-25787022	Gm13539	predicted gene 13539	---	ENSMUSG00000085484	620858	0	0	0	0	0	0	0.0703819	0.101984	0	0
GSMG0020814	chr2:25823150-25825537	Lcn9	lipocalin 9	9230102I19Rik	ENSMUSG00000023210	77704	0	0	0	0	0	0	0	0	0	0
GSMG0020815	chr2:25863795-25918271	Kcnt1	potassium channel, subfamily T, member 1	C030030G16Rik,s,Sl,Slack,slo2,Slo2.2	---	227632	2.97967	4.28658	3.09024	2.68964	3.18307	3.76815	7.12403	3.42744	3.22068	3.98041
GSMG0020816	chr2:25983675-25984628	---	---	---	---	---	0.141501	0.3819	0.342796	0.342527	0.440303	0.297966	0.337076	0.19102	0.172997	0.266867
GSMG0020818	chr2:26181264-26183719	---	---	---	---	---	0	0	0	0	0	0	0	0	0	0
GSMG0020819	chr2:26206701-26209282	---	---	---	---	---	0.0104495	0	0	0	0	0.0243578	0	0.0156737	0.0144935	0.00743001
GSMG0020820	chr2:26314611-26348237	Gpsm1	G-protein signalling modulator 1 (AGS3-like, C. elegans)	1810037C22Rik,Ag,Ags3,AW107933	---	67839	6.6577	10.4247	7.20371	6.75002	8.1595	10.194	12.0553	10.4143	9.77236	9.62309
GSMG0020821	chr2:26365494-26370980	---	---	---	---	---	0.0708249	0.00974742	0	0	0	0.0990559	0.0164958	0	0.0761804	0.0100719
GSMG0020822	chr2:26384089-26385156	---	---	---	---	---	0	0.00338839	0	0	0	0	0.0196238	0	0	0.0808771
GSMG0020823	chr2:26389345-26397121	Pmpca	peptidase (mitochondrial processing) alpha	1200002L24Rik,4933435E07Rik,Alp,Alpha-MPP,IN,P-55	ENSMUSG00000026926	66865	40.0163	44.063	33.5849	43.7147	36.148	41.1214	50.5698	37.5288	38.0731	37.0331
GSMG0020824	chr2:26445924-26459379	0610009E02Rik	RIKEN cDNA 0610009E02 gene	---	---	100125929	0.851453	1.32486	0.853588	1.28378	1.29569	0.838784	0.629666	0.612039	0.59985	0.57158
GSMG0020825	chr2:26581055-26592682	Egfl7	EGF-like domain 7	VE-s,VE-statin,Zneu,Zneu1	---	353156	8.14922	6.58211	18.0502	11.321	9.10895	4.44176	8.27831	8.89238	7.91896	12.3465
GSMG0020827	chr2:26628456-26636497	Dipk1b	divergent protein kinase domain 1B	AB030186,AW209000,B230317C12Rik,Fam69,Fam69b,PI,PIP49	ENSMUSG00000036186	56279	77.1689	80.4295	98.1957	89.3519	94.3803	56.6041	63.7706	79.4097	81.7013	83.4797
GSMG0020828	chr2:26640371-26645946	---	---	---	---	---	0	0	0	0	0.00483231	0	0	0	0	0
GSMG0020829	chr2:26846874-26848892	---	---	---	---	---	0	0	0	0	0	0	0	0	0	0
GSMG0020830	chr2:26910799-26913317	Rpl7a	ribosomal protein L7A	Surf,Surf3	---	27176	221.055	168.088	221.59	205.492	215.755	134.47	181.925	184.563	191.883	188.578
GSMG0020831	chr2:26916383-26920185	Surf2	surfeit gene 2	Surf,Surf-2	ENSMUSG00000014873	20931	28.6712	26.4021	33.8427	33.3664	29.5405	24.0215	33.439	27.9726	29.317	25.7426
GSMG0020832	chr2:26934056-26953496	Stkld1	serine/threonine kinase-like domain containing 1	Gm711,Sgk071	ENSMUSG00000049897	279029	0.0979439	0.0732289	0.0289199	0.0943149	0.053307	0.0677747	0.0440225	0.0368192	0.0772467	0.0154088
GSMG0020833	chr2:26973416-27009625	Adamts13	a disintegrin-like and metallopeptidase (reprolysin type) with thrombospondin type 1 motif, 13	ADAM-TS13,ADAMTS-13,Gm710,vWF-CP	---	279028	0	0	0.118391	0.0550281	0	0.0118463	0.0398752	0.0250747	0.0568173	0.129697
GSMG0020834	chr2:27009926-27021089	Cacfd1	calcium channel flower domain containing 1	5930434B04Rik,mFwe	---	381356	10.7619	9.31472	11.6945	10.5159	11.4139	8.33212	10.3984	10.3324	9.81852	9.93793
GSMG0020835	chr2:27037284-27040853	---	---	---	---	---	0	0	0.0290142	0.0181739	0.00672536	0	0.0221494	0.0142644	0	0
GSMG0020836	chr2:27079378-27108980	Adamtsl2	ADAMTS-like 2	A930008K15Rik,tcp-1	ENSMUSG00000036040	77794	5.15581	5.2999	8.41903	8.53262	5.943	5.26645	5.62883	6.74147	5.98616	5.37764
GSMG0020837	chr2:27158241-27536533	Wdr5	WD repeat domain 5	2410008O07Rik,AA408785,AA960360,Big,Big-,Big-3	ENSMUSG00000026917	140858	8.82862	9.76458	8.78755	10.5072	8.58684	9.90072	13.0672	7.9377	8.11283	9.65784
GSMG0020838	chr2:27165233-27183204	Dbh	dopamine beta hydroxylase	---	ENSMUSG00000000889	13166	0.0830419	0.035669	0.274753	0.233052	0.0149103	0.107048	0.471284	0.174849	0.10722	0.32125
GSMG0020840	chr2:27442436-27444253	Brd3os	bromodomain containing 3, opposite strand	A230069D13,D2Bwg1423e,Gm20071	ENSMUSG00000109946	100504116	19.4446	16.4855	25.1419	21.2977	21.4467	15.3159	19.3408	17.1876	17.6239	17.7729
GSMG0020841	chr2:27540426-27546090	Gm13421	predicted gene 13421	---	---	105244102	0.285194	0.306795	0.243122	0.253394	0.247007	0.534301	0.603727	0.259881	0.199333	0.169901
GSMG0020842	chr2:27677198-27763319	Rxra	retinoid X receptor alpha	9530071D11Rik,Nr2b1,RXR,RXRalpha1	---	20181	3.39966	3.38224	4.36216	3.29687	3.26708	4.25393	4.23341	4.09846	3.3444	5.32265
GSMG0020843	chr2:27886425-28039509	Col5a1	collagen, type V, alpha 1	AI413331	ENSMUSG00000026837	12831	0.0316514	0.038259	0.0434039	0.0803931	0.0534644	0.275534	0.155167	0.16358	0.144072	0.107726
GSMG0020844	chr2:28095477-28127731	---	---	---	---	---	0.0224191	0.0480379	0.0146126	0.0145113	0.0369941	0.0714363	0.038252	0.0179809	0.0482902	0.0179613
GSMG0020845	chr2:28192992-28230736	Olfm1	olfactomedin 1	AMY,AW742568,Noe1,OlfA,Pancortin,Pancortin3	---	56177	610.781	636.212	542.094	542.427	601.873	681.615	599.335	570.904	594.773	597.6
GSMG0020846	chr2:28446846-28455508	Ppp1r26	protein phosphatase 1, regulatory subunit 26	Gm347,Kiaa0649,mKIAA0649	---	241289	4.57682	4.93922	3.19561	3.11549	4.00216	6.66383	6.59303	4.278	4.71273	4.12404
GSMG0020847	chr2:28465950-28471177	Mrps2	mitochondrial ribosomal protein S2	1500019M10Rik	---	118451	31.4194	29.54	34.1386	29.7825	31.6346	23.244	26.3891	27.2852	26.396	25.0542
GSMG0020848	chr2:28496891-28505415	Gbgt1	globoside alpha-1,3-N-acetylgalactosaminyltransferase 1	Fgs,Fs	ENSMUSG00000026829	227671	0	0.0820585	0.0464708	0.0388112	0	0.182373	0.0630681	0.106618	0.0140842	0.0288808
GSMG0020849	chr2:28506099-28507773	---	---	---	---	---	0	0.108707	0.0184329	0	0.0455749	0.400589	0.150098	0.024166	0.0558656	0
GSMG0020850	chr2:28513167-28553081	Ralgds	ral guanine nucleotide dissociation stimulator	Gn,Gnds,mKIAA1308,Ra,Rg,Rgds	---	19730	4.30326	8.54042	4.6593	4.48819	5.4825	11.6759	12.3131	7.00487	6.53673	7.49538
GSMG0020851	chr2:28549664-28550261	---	---	---	---	---	0	0	0	0	0	0	0	0.0200817	0	0
GSMG0020852	chr2:28641233-28691172	Tsc1	TSC complex subunit 1	ham	---	64930	3.11455	3.40017	1.43126	1.56927	2.1166	7.01991	8.22029	3.20154	2.9535	3.30021
GSMG0020853	chr2:28652937-28691777	---	---	---	---	---	0	0	0	0	0	0.0243814	0	0	0.0217613	0
GSMG0020854	chr2:28700161-28813165	Ak8	adenylate kinase 8	1190002A17Rik,AK8	ENSMUSG00000026807	68870	1.44099	1.90386	1.58465	1.41722	1.76875	1.63881	1.45083	1.41363	1.51967	1.2738
GSMG0020855	chr2:28840406-28905575	Ddx31	DEAD/H box helicase 31	5830444G11Rik,Gm997	ENSMUSG00000026806	227674	2.39744	3.09229	2.43163	2.74859	2.73022	3.00317	2.09392	2.35515	2.45822	1.94501
GSMG0020856	chr2:28841111-28841986	---	---	---	---	---	0	0	0	0	0	0	0	0	0	0
GSMG0020857	chr2:28876510-28878569	---	---	---	---	---	0	0	0	0	0	0	0.0101693	0	0	0
GSMG0020858	chr2:29060249-29087649	Ttf1	transcription termination factor, RNA polymerase I	AV245725,TTF-1,TTF-I	ENSMUSG00000026803	22130	1.23702	1.05148	0.581112	0.738806	0.955423	2.06695	2.93951	1.05927	0.775554	1.03703
GSMG0020859	chr2:29122733-29124306	---	---	---	---	---	0	0	0	0	0	0	0	0	0	0
GSMG0020860	chr2:29124991-29182471	Setx	senataxin	A,A130090N03,A930037J23Rik,Als4,AOA2,AW060766,mKIAA0625,SCAR1,Sen1	ENSMUSG00000043535	269254	1.11627	1.62423	0.928026	0.961275	0.955498	3.31673	2.77692	1.4823	1.31308	1.55964
GSMG0020861	chr2:29167864-29169837	---	---	---	---	---	0	0	0	0	0	0	0.0424503	0.0102519	0	0
GSMG0020862	chr2:29247073-29247460	---	---	---	---	---	0	0	0	0	0	0	0	0	0	0
GSMG0020863	chr2:29346810-29524789	Med27	mediator complex subunit 27	1500015J03Rik,2310042P07Rik,AA682045,Cr,Crsp8,D2Ertd434,D2Ertd434e	---	68975	5.57797	5.27688	7.57193	6.23729	5.74344	4.86153	7.69033	5.18656	5.70627	5.44232
GSMG0020864	chr2:29352605-29354500	---	---	---	---	---	0	0	0	0	0	0	0	0	0.0394803	0
GSMG0020865	chr2:29510694-29513919	---	---	---	---	---	0	0	0	0	0	0	0	0	0	0
GSMG0020866	chr2:29935409-29959431	Gle1	GLE1 RNA export mediator (yeast)	4933405K21Rik,AA553313,Gle1l	ENSMUSG00000019715	74412	25.4755	27.8186	27.056	28.353	27.2934	23.113	30.9249	26.8683	27.2071	25.9709
GSMG0020867	chr2:29619718-29740363	Rapgef1	Rap guanine nucleotide exchange factor (GEF) 1	4932418O06Rik,C3G,Grf,Grf2	---	107746	6.94147	9.32381	4.58506	4.62234	5.90477	14.2284	17.3232	9.00891	9.17977	10.2878
GSMG0020868	chr2:29635279-29637137	---	---	---	---	---	0	0	0	0	0	0	0	0	0	0
GSMG0020869	chr2:29644392-29645630	---	---	---	---	---	0	0	0	0	0	0	0.0169133	0	0	0
GSMG0020870	chr2:29713898-29717314	---	---	---	---	---	0	0	0.00602198	0	0	0.0122692	0.0183887	0	0	0
GSMG0020871	chr2:29761528-29768998	Gm13547	predicted gene 13547	---	---	433416	0	0	0	0	0	0	0.00421429	0	0	0
GSMG0020872	chr2:29787493-29797935	Coq4	coenzyme Q4	D2Ertd97,D2Ertd97e	---	227683	16.509	16.46	24.6803	18.7852	19.4422	16.491	17.5111	17.32	15.8089	18.9786
GSMG0020873	chr2:29793679-29896014	---	---	---	---	---	0	0	0	0	0	0	0	0	0	0
GSMG0020874	chr2:29802634-29817522	Slc27a4	solute carrier family 27 (fatty acid transporter), member 4	ACSVL4,BB144259,FAT,FATP4	ENSMUSG00000059316	26569	61.8459	76.7164	64.4246	59.3046	74.8865	66.8344	59.5389	67.1779	70.2001	74.6223
GSMG0020875	chr2:29827383-29844997	Urm1	ubiquitin related modifier 1	2900073H19Rik	ENSMUSG00000069020	68205	24.9929	24.0173	30.8583	27.2397	30.7154	24.4057	34.2656	25.8108	26.5791	26.6307
GSMG0020876	chr2:29869494-29882840	Cercam	cerebral endothelial cell adhesion molecule	2600006K01Rik,AL024097,Ceecam,Ceecam1,CerC	ENSMUSG00000039787	99151	0.266969	0.460911	0.642807	0.530308	0.593562	0.573077	0.467983	0.451889	0.29986	0.420344
GSMG0020877	chr2:29889014-29931746	Odf2	outer dense fiber of sperm tails 2	AI848335,cene,MMTEST2,MMTEST29	---	18286	5.84849	8.44925	7.03555	6.85707	6.97798	14.0693	15.765	9.02308	9.87538	9.90524
GSMG0020878	chr2:29911363-29912070	---	---	---	---	---	0	0	0	0	0	0.0889215	0.0543289	0	0	0.0271243
GSMG0020879	chr2:29965560-30031451	Sptan1	spectrin alpha, non-erythrocytic 1	2610027H02Rik,S,Sp,Spna-2,Spna2	---	20740	18.747	36.9361	15.1399	13.3096	20.4943	47.6694	50.7259	30.4873	32.1924	31.4754
GSMG0020880	chr2:29973249-29977541	---	---	---	---	---	0	0	0	0	0	0	0.00975704	0	0	0.0223402
GSMG0020881	chr2:30048962-30049378	---	---	---	---	---	0	0	0.038949	0.072752	0.122776	0.296576	0	0	0.13331	0
GSMG0020883	chr2:30077740-30091022	Pkn3	protein kinase N3	AW209115,BC034126	---	263803	0	0.00513475	0	0	0	0	0.0177246	0.0266152	0.0135471	0
GSMG0020884	chr2:30124071-30126329	---	---	---	---	---	0	0	0	0	0	0.0185614	0	0	0.0198181	0
GSMG0020885	chr2:30133746-30152014	Tbc1d13	TBC1 domain family, member 13	2600014A06Rik,BC025586	ENSMUSG00000039678	70296	31.0144	35.0555	31.0837	31.2416	37.8172	32.1568	32.7275	33.0864	29.7383	33.6898
GSMG0020886	chr2:30171492-30174069	Endog	endonuclease G	---	ENSMUSG00000015337	13804	23.9296	24.8502	38.446	31.4299	34.5244	14.2977	17.4833	24.5004	26.6109	24.359
GSMG0020888	chr2:30286416-30344269	Nup188	nucleoporin 188	BC025526,U89435	ENSMUSG00000052533	227699	2.31727	3.1554	1.64136	1.42907	1.76022	3.0796	3.42349	2.22876	2.68999	2.27134
GSMG0020889	chr2:30364233-30385524	Miga2	mitoguardin 2	5730472N09Rik,AA408683,AI790341,C9orf54,Fam73,Fam73b,R7476,R74766	---	108958	43.7931	49.749	40.377	40.4541	49.3002	56.4838	60.6002	53.9027	51.1335	48.429
GSMG0020890	chr2:30392254-30400528	Dolpp1	dolichyl pyrophosphate phosphatase 1	0610011H20Rik,AB030189,LS,LSFR2	---	57170	10.7077	13.0154	10.5386	11.8009	11.035	11.1591	10.7633	10.5332	11.8657	11.5969
GSMG0020891	chr2:30416048-30447807	Ptpa	protein phosphatase 2 protein activator	2610042B21Rik,C77440,N28142,Pp,Ppp2r4,PR53	ENSMUSG00000039515	110854	219.498	196.687	241.825	230.546	236.266	148.724	148.398	215.124	228.128	208.132
GSMG0020892	chr2:30534728-30539022	Gm14487	predicted gene 14487	---	---	102633942	0	0	0	0	0	0.0574533	0	0	0	0
GSMG0020893	chr2:30595042-30608944	Cstad	CSA-conditional, T cell activation-dependent protein	9530039B02Rik	ENSMUSG00000047363	78617	0	0.801739	1.86562	0.697727	0.580564	0.382637	1.54351	0.966552	0.828168	1.66801
GSMG0020894	chr2:30629655-30689210	---	---	---	---	---	0.0433952	0.0429505	0.0197875	0.114516	0	0.0781832	0.0281025	0	0.0231777	0.113073
GSMG0020895	chr2:30803791-30807428	---	---	---	---	---	0	0	0	0	0	0	0	0.0348582	0	0.0222126
GSMG0020896	chr2:30807966-30823033	Ntmt1	N-terminal Xaa-Pro-Lys N-methyltransferase 1	2610205E22Rik,AL033331,AL033332,Mettl1,Mettl11a,NTM1A	ENSMUSG00000026857	66617	11.3302	11.165	13.69	12.522	14.0891	11.4849	14.8231	13.5372	12.9568	13.6284
GSMG0020897	chr2:30834970-30881253	Prrx2	paired related homeobox 2	Pr,Prx2,S,S8	ENSMUSG00000039476	20204	0	0.0242796	0.0137232	0.0687675	0.190858	0.27552	0.0845792	0.0539744	0.149224	0.122
GSMG0020898	chr2:30952971-30959015	Tor1b	torsin family 1, member B	2610016F05Rik,DQ1,to,torsinB	---	30934	1.83397	3.13035	4.76325	3.45553	3.37456	4.98426	6.19509	3.51386	3.56082	5.9754
GSMG0020899	chr2:30982279-31023582	Usp20	ubiquitin specific peptidase 20	1700055M05Rik,AI467231,Vdu,Vdu2	ENSMUSG00000026854	74270	23.1894	32.9538	23.9486	24.271	22.612	24.7528	29.6556	29.2179	27.6555	29.4959
GSMG0020900	chr2:31152316-31216567	Gpr107	G protein-coupled receptor 107	9930033D15Rik,AI790205,C530034M11,mKIAA1624	ENSMUSG00000000194	277463	9.92767	10.3278	8.88488	8.79984	11.0482	14.8472	12.7314	10.5112	9.87558	10.6778
GSMG0020902	chr2:31245923-31295986	Ncs1	neuronal calcium sensor 1	9430075O15Rik,A730032G13Rik,AI836659,Fre,Freq,Mfreq,NCS,NCS-1	ENSMUSG00000062661	14299	124.341	117.222	134.302	123.012	116.881	112.796	104.27	126.907	127.256	133.807
GSMG0020903	chr2:31314332-31460738	Hmcn2	hemicentin 2	D030068H01	---	665700	0	0.00115302	0.00781691	0.00329064	0.00608859	0.0100344	0.00534728	0.00240317	0.00238828	0.0019703
GSMG0020905	chr2:31572651-31617526	Fubp3	far upstream element (FUSE) binding protein 3	A330051M14Rik,AV006371,FBP,FBP3,Mar,Marta2	---	320267	3.88207	4.12076	5.28179	3.68739	3.38433	4.44153	6.02298	4.2096	4.26203	4.80716
GSMG0020906	chr2:31670715-31681352	Exosc2	exosome component 2	R,Rrp4	ENSMUSG00000039356	227715	14.3605	16.4302	16.3733	15.8492	16.7648	14.2549	19.8107	15.3273	14.6611	15.5713
GSMG0020907	chr2:31688375-31804362	Abl1	c-abl oncogene 1, non-receptor tyrosine kinase	Abl,AI325092,c-A,c-Abl,E430008G22Rik	---	11350	2.91637	4.00792	2.42804	2.40637	3.31148	5.56856	5.94768	4.28293	4.22737	4.25971
GSMG0020910	chr2:31950273-31973441	Aif1l	allograft inflammatory factor 1-like	2810003C17Rik,AI043124,C87647,Iba2	ENSMUSG00000001864	108897	0.0946783	0.194767	0.276519	0.137329	0.292708	0.260627	0.1337	0.195191	0.224297	0.308435
GSMG0020911	chr2:31974450-32053975	Nup214	nucleoporin 214	BC039282,C,CAN,D2H9S46,D2H9S46E	ENSMUSG00000001855	227720	3.52687	5.32233	3.21378	2.93908	3.21612	5.56138	4.75505	5.32989	5.42725	4.94957
GSMG0020912	chr2:32082360-32082638	---	---	---	---	---	0	0	0	0	0	0	0	0	0	0
GSMG0020913	chr2:32095526-32110820	Plpp7	phospholipid phosphatase 7 (inactive)	D830019K17Rik,NET3,NET39,Ppa,Ppapdc3	ENSMUSG00000051373	227721	18.9736	23.2237	23.6573	21.9536	25.1815	20.1001	19.2506	23.9918	23.333	24.2996
GSMG0020914	chr2:32151148-32234536	Prrc2b	proline-rich coiled-coil 2B	5830434P21Rik,AI173903,Bat,Bat2l,Bat2l1,D430039P21,mKIAA0515	---	227723	14.4516	35.463	14.993	11.6856	18.1133	54.1276	56.3721	30.3935	29.9908	36.6913
GSMG0020916	chr2:32236584-32255005	Pomt1	protein-O-mannosyltransferase 1	AI505244	ENSMUSG00000039254	99011	2.86401	3.95544	3.28641	2.76778	3.16609	3.82067	3.75924	2.64981	3.03282	3.49323
GSMG0020917	chr2:32288251-32307913	Golga2	golgi autoantigen, golgin subfamily a, 2	AW555139,GM130	---	99412	16.0156	24.875	12.7298	15.0267	17.3013	29.3978	36.0362	20.9231	21.8412	22.5726
GSMG0020918	chr2:32363010-32380966	Ciz1	CDKN1A interacting zinc finger protein 1	0610038H21Rik,2900056O04Rik,LSFR1,ZNF356	---	68379	3.38557	5.53184	4.4896	3.24112	4.58648	6.66437	10.0318	5.37922	5.33636	4.8523
GSMG0020919	chr2:32395890-32402740	Ptges2	prostaglandin E synthase 2	0610038H10Rik,C79137,Gbf1,Mpges2,Pges2	ENSMUSG00000026820	96979	60.1309	62.5393	70.9998	57.9744	70.4964	49.5889	50.9986	61.3092	61.1165	61.2359
GSMG0020920	chr2:32403297-32405772	---	---	---	---	---	1.04287	0.818859	0.715006	0.973556	0.985922	1.39157	1.21247	0.771845	0.852989	0.829154
GSMG0020921	chr2:32450456-32456958	Naif1	nuclear apoptosis inducing factor 1	2310007O20Rik,4933440H19Rik	ENSMUSG00000039164	71254	1.91832	1.5942	1.58237	1.81615	1.6856	1.55761	1.58623	1.63845	1.67073	1.56414
GSMG0020922	chr2:32487988-32492148	---	---	---	---	---	0	0	0	0	0	0	0	0	0	0
GSMG0020923	chr2:32535332-32569757	Fam102a	family with sequence similarity 102, member A	AI426465,C230093N12Rik,Eeig1	ENSMUSG00000039157	98952	10.3838	17.0155	15.647	14.5409	14.7529	16.1028	20.904	16.4657	16.459	19.4758
GSMG0020926	chr2:32587078-32600472	St6galnac4	ST6 (alpha-N-acetyl-neuraminyl-2,3-beta-galactosyl-1,3)-N-acetylgalactosaminide alpha-2,6-sialyltransferase 4	Sia,SIAT7-D,Siat7d,ST6GalNAcIV	---	20448	22.6005	26.7746	26.9017	25.7321	26.0708	22.3369	24.3785	24.2895	25.0672	26.6594
GSMG0020927	chr2:32599709-32620809	St6galnac6	ST6 (alpha-N-acetyl-neuraminyl-2,3-beta-galactosyl-1,3)-N-acetylgalactosaminide alpha-2,6-sialyltransferase 6	Sia,Siat7f,ST6G,ST6GalNAcVI	---	50935	19.0586	16.8403	37.609	35.0014	25.379	17.0545	28.1228	26.1854	27.2402	30.817
GSMG0020928	chr2:32621745-32635479	Ak1	adenylate kinase 1	Ak-,Ak-1,B430205N08Rik	---	11636	250.968	299.593	261.804	250.239	267.57	236.398	224.673	248.525	253.16	244.569
GSMG0020929	chr2:32646595-32682669	Eng	endoglin	AI528660,AI662476,CD105,En,Endo,S-endoglin	---	13805	0.197381	0.225188	0.602824	0.290307	0.411327	0.392562	0.470841	0.34446	0.474507	0.448916
GSMG0020930	chr2:32721055-32755512	Sh2d3c	SH2 domain containing 3C	Cha,Chat,N,Nsp3,She,Shep1	---	27387	8.00479	15.0097	11.2061	10.9764	11.7761	17.4884	13.2911	12.5127	13.5355	13.1277
GSMG0020931	chr2:32757234-32762249	Tor2a	torsin family 2, member A	Prosalusin	---	30933	9.05065	10.0396	13.6091	12.1094	12.9662	9.57356	13.2106	11.7892	9.45323	10.3836
GSMG0020932	chr2:32775780-32790171	Ptrh1	peptidyl-tRNA hydrolase 1 homolog	2210013M04Rik,AW046744	ENSMUSG00000053746	329384	2.39866	3.35052	3.68938	3.96032	3.94549	2.1553	2.54338	4.12925	3.87426	3.29695
GSMG0020933	chr2:32876134-32925253	Niban2	niban apoptosis regulator 2	9130404D14Rik,Fam129,Fam129b,Meg-3	ENSMUSG00000026796	227737	4.50099	8.01913	5.79067	4.88329	5.9289	9.7143	9.12693	6.74667	6.93934	6.38328
GSMG0020937	chr2:33215960-33247714	Angptl2	angiopoietin-like 2	A,AI593246,Arp2,AW260363	ENSMUSG00000004105	26360	0	0.0111266	0.00628892	0.0105047	0.0116619	0.057659	0.0281415	0.0371023	0.085771	0.0958088
GSMG0020938	chr2:33641191-33646349	C130021I20Rik	Riken cDNA C130021I20 gene	---	---	100504399	0	0	0	0.0229072	0	0	0.00465302	0	0.020782	0.00852305
GSMG0020939	chr2:33805815-33813591	Nron	non-protein coding RNA, repressor of NFAT	A630071L07Rik,Gm24353	ENSMUSG00000086484	320482	0	0	0	0	0	0	0	0	0	0
GSMG0020940	chr2:33978245-33980324	---	---	---	---	---	0	0	0	0.01754	0	0	0.0106884	0	0	0
GSMG0020941	chr2:34287769-34304440	---	---	---	---	---	0	0	0	0	0	0	0	0	0	0
GSMG0020942	chr2:34406771-34624958	Mapkap1	mitogen-activated protein kinase associated protein 1	AI591529,D230039K05Rik,S,Sin1	---	227743	16.3028	16.2873	16.3419	18.0048	17.1157	24.4964	26.9314	18.2668	17.446	17.9499
GSMG0020943	chr2:34415741-34417275	---	---	---	---	---	0.0175816	0	0	0	0	0	0	0	0	0
GSMG0020944	chr2:34426213-34429205	---	---	---	---	---	0	0	0	0	0	0	0	0	0	0
GSMG0020945	chr2:34502626-34503442	---	---	---	---	---	0	0	0	0	0	0	0	0	0	0
GSMG0020946	chr2:34606304-34608199	---	---	---	---	---	0	0	0	0.0181324	0	0	0	0	0	0
GSMG0020947	chr2:34608437-34609367	---	---	---	---	---	0	0	0	0	0	0	0	0	0	0
GSMG0020948	chr2:34772090-34777547	Hspa5	heat shock protein 5	78kD,AL022860,AU019543,B,baffl,baffled,Bip,D2Wsu141,D2Wsu141e,D2Wsu17,D2Wsu17e,Grp,Grp78,Hsce7,Hsce70,mB,mBiP,Sez,SEZ-7,Sez7	---	14828	101.607	88.8887	115.013	124.063	110.233	88.6314	66.3465	79.1739	84.7449	67.1592
GSMG0020949	chr2:34777802-34778868	---	---	---	---	---	0.461772	0.520379	0.617454	0.355155	0.607859	0.543533	0.569559	0.62435	0.762861	0.62581
GSMG0020952	chr2:34871107-34872210	---	---	---	---	---	0.0244516	0.0329965	0.0932505	0.218065	0.0691681	0.151992	0.208817	0.224895	0.135658	0.0869305
GSMG0020953	chr2:34874396-34892133	Cutal	cutA divalent cation tolerance homolog-like	D730039F16Rik	---	77996	0	0.0310406	0	0.0146528	0.0160516	0.0268092	0.0535743	0.0166285	0.0398802	0.00817777
GSMG0020954	chr2:34912870-34916016	---	---	---	---	---	0	0	0	0	0	0	0	0	0	0
GSMG0020955	chr2:34993971-35013446	---	---	---	---	---	0	0	0	0	0	0	0	0	0	0
GSMG0020957	chr2:35224532-35226685	---	---	---	---	---	0.00172056	0	0.0377451	0	0	0	0	0	0	0
GSMG0020958	chr2:35256359-35307902	Gsn	gelsolin	ADF	---	227753	1.1454	1.60711	2.26472	1.80656	1.91944	3.05664	3.17683	3.22122	2.3296	2.73251
GSMG0020959	chr2:35280389-35282010	---	---	---	---	---	0	0	0	0	0	0	0	0	0	0
GSMG0020960	chr2:35558458-35730994	Dab2ip	disabled 2 interacting protein	2310011D08Rik,A,AI480459,Aip1,mKIAA1743	---	69601	2.44017	3.52108	2.95038	3.25189	2.57418	6.23429	9.58955	5.58087	4.44748	6.07993
GSMG0020961	chr2:35666873-35670293	---	---	---	---	---	0	0	0	0	0	0	0	0.0059143	0	0
GSMG0020962	chr2:35819188-35823385	9030204H09Rik	RIKEN cDNA 9030204H09 gene	---	ENSMUSG00000086449	77665	0.0827304	0	0	0	0	0	0	0	0	0
GSMG0020963	chr2:35844195-35847182	---	---	---	---	---	0	0.00609225	0	0	0	0.00701568	0	0	0	0
GSMG0020964	chr2:35979927-35980242	---	---	---	---	---	4.465	2.37603	3.63235	3.35511	3.33362	3.90825	5.35907	3.12113	3.60627	3.56793
GSMG0020965	chr2:36049473-36079716	Morn5	MORN repeat containing 5	1700010A17Rik	ENSMUSG00000026894	75495	0.739861	1.30088	1.24535	1.25392	1.29298	1.26982	0.875103	1.37626	0.726661	0.885683
GSMG0020966	chr2:36136397-36190649	Mrrf	mitochondrial ribosome recycling factor	2400002D02Rik,MRFF,MTRRF,RRF	ENSMUSG00000026887	67871	28.9056	23.8232	28.4829	27.5097	21.4742	23.5064	20.9282	23.9266	23.1106	25.1064
GSMG0020967	chr2:36202311-36212903	---	---	---	---	---	0	0	0	0	0.0404633	0	0.0529823	0.0307089	0.0603033	0.0713084
GSMG0020968	chr2:36230425-36252269	Ptgs1	prostaglandin-endoperoxide synthase 1	COX,Cox-,Cox-1,Cox-3,COX1,Pgh,PGHS-1,Pghs1,PHS1	ENSMUSG00000047250	19224	0.327368	0.657871	0.759059	0.852348	1.07284	0.662581	0.395344	0.766333	0.630607	0.934078
GSMG0020969	chr2:36257300-36258590	---	---	---	---	---	0	0.0564265	0	0.0867823	0	0.0945643	0.032463	0.0783989	0.0579963	0.0745258
GSMG0020970	chr2:36452587-36453525	Olfr340	olfactory receptor 340	MOR136,MOR136-1	ENSMUSG00000094266	258953	0	0	0	0	0	0	0	0	0	0
GSMG0020971	chr2:36527388-36528441	Olfr342	olfactory receptor 342	MOR136,MOR136-4	ENSMUSG00000111869	258950	0	0	0.175821	0.0326314	0.0543393	0	0.0596542	0	0.0710496	0
GSMG0020972	chr2:36640038-36640980	Olfr345	olfactory receptor 345	MOR136,MOR136-7	ENSMUSG00000059251	258947	0	0	0	0	0	0	0	0	0	0
GSMG0020973	chr2:36734319-36735261	Olfr347	olfactory receptor 347	MOR136,MOR136-9	ENSMUSG00000111863	258945	0	0	0	0	0	0	0.0442348	0	0	0
GSMG0020974	chr2:36793235-36794176	Olfr50	olfactory receptor 50	ID,ID3,MOR136,MOR136-6	ENSMUSG00000111021	18350	0	0	0	0	0	0	0	0	0	0
GSMG0020975	chr2:36850048-36850986	Olfr350	olfactory receptor 350	MOR136-,MOR136-13	ENSMUSG00000050015	258620	0	0.0388007	0	0	0	0	0	0.0646916	0.0797604	0
GSMG0020976	chr2:36906911-36907994	Olfr354	olfactory receptor 354	MOR127,MOR127-4	ENSMUSG00000055088	258941	0	0	0.0949726	0	0	0	0	0.0186768	0	0
GSMG0020977	chr2:36937121-36938071	Olfr356	olfactory receptor 356	MOR134,MOR134-1	ENSMUSG00000070943	258617	0	0	0	0	0	0	0	0	0	0
GSMG0020978	chr2:36996727-36997818	Olfr357	olfactory receptor 357	MOR138,MOR138-3	ENSMUSG00000055838	258616	0	0	0	0	0	0.0576237	0	0	0	0
GSMG0020980	chr2:37219491-37220573	Olfr366	olfactory receptor 366	MOR138,MOR138-5P,MOR138-6	ENSMUSG00000068947	236509	0	0	0.00130158	0.0729529	0	0	0.00677139	0	0	0
GSMG0020981	chr2:37331749-37332733	Olfr368	olfactory receptor 368	MOR178,MOR178-1	ENSMUSG00000049018	258371	0.082226	0.110961	0.0418111	0	0	0.0212966	0.0212791	0.197523	0.0190079	0
GSMG0020982	chr2:37443285-37566450	Rabgap1	RAB GTPase activating protein 1	Gap,Gapcena,mKIAA4104	---	227800	10.7912	12.7809	7.14191	8.4254	9.28401	19.2993	18.1895	9.65496	9.97243	11.0524
GSMG0020983	chr2:37455700-37457019	---	---	---	---	---	0	0	0.0311919	0	0	0	0	0	0	0
GSMG0020984	chr2:37463345-37464700	---	---	---	---	---	0	0	0	0	0	0.0359497	0	0	0	0
GSMG0020985	chr2:37480174-37483136	---	---	---	---	---	0	0	0	0	0	0	0	0	0	0
GSMG0020986	chr2:37511470-37514066	---	---	---	---	---	0	0.0210295	0	0	0	0.00807235	0.0161314	0.0311663	0	0
GSMG0020987	chr2:37516591-37522301	Gpr21	G protein-coupled receptor 21	C230004C13Rik	ENSMUSG00000053164	338346	9.49692	8.22491	9.68848	12.3384	10.8708	8.97577	5.80253	10.5903	9.11243	8.03649
GSMG0020988	chr2:37532776-37535537	---	---	---	---	---	0	0.0527274	0.0223518	0.0560028	0	0.0986692	0.106172	0.0219778	0.0677429	0.00694562
GSMG0020989	chr2:37546743-37547614	---	---	---	---	---	0	0.00401251	0	0	0.0434408	0.00454668	0	0.023662	0	0.00408263
GSMG0020990	chr2:37557915-37559846	---	---	---	---	---	0.0563302	0.0188478	0	0	0	0.108523	0.0303759	0.00745726	0	0
GSMG0020991	chr2:37776249-37799101	Crb2	crumbs family member 2	5930402A21,BC043114	ENSMUSG00000035403	241324	0.13152	0.194055	0.330069	0.235126	0.236929	0.181195	0.21053	0.298949	0.258946	0.33174
GSMG0020992	chr2:37799568-37803950	---	---	---	---	---	0	0	0	0	0.00870521	0	0.00477832	0.0230796	0.0170733	0.0175051
GSMG0020993	chr2:38025795-38031427	---	---	---	---	---	0	0	0	0	0	0	0	0	0	0
GSMG0020994	chr2:38339281-38369737	Lhx2	LIM homeobox protein 2	ap,apt,apterous,LH,Lh-,Lh-2,LH2A,Lim2	---	16870	18.6733	20.7434	16.4642	20.1613	23.357	28.8519	27.147	21.0505	21.538	18.9288
GSMG0020995	chr2:38424002-38455851	---	---	---	---	---	0.0322416	0.326316	0.270411	0.112962	0.42182	0.713427	0.268916	0.555655	0.296265	0.0343877
GSMG0020996	chr2:38500192-38505048	---	---	---	---	---	0	0	0	0	0	0.0129464	0	0.00416535	0	0
GSMG0020997	chr2:38511668-38588041	Nek6	NIMA (never in mitosis gene a)-related expressed kinase 6	1300007C09Rik	---	59126	19.3561	19.3084	18.7096	16.0766	18.0409	20.4489	24.6164	18.1825	18.4215	21.518
GSMG0020998	chr2:38590804-38594606	---	---	---	---	---	0.0141873	0.0439944	0.0578881	0.0365934	0.0282842	0.119711	0.154307	0.0789252	0.0610064	0.083373
GSMG0020999	chr2:38712674-38720638	---	---	---	---	---	0	0	0	0	0	0	0	0	0	0
GSMG0021000	chr2:38829297-38831516	---	---	---	---	---	0	0	0	0	0	0	0	0	0	0
GSMG0021001	chr2:38862163-38865533	---	---	---	---	---	0	0	0	0	0	0.0124367	0	0	0	0
GSMG0021002	chr2:38926713-38963753	Olfml2a	olfactomedin-like 2A	4932431K08Rik,mFLJ00237	ENSMUSG00000046618	241327	0.00975764	0.141528	0.0409337	0.0186473	0.0165316	0.250108	0.155133	0.204971	0.072675	0.162807
GSMG0021003	chr2:38945629-38946978	---	---	---	---	---	0	0	0	0	0	0	0	0	0	0
GSMG0021004	chr2:38997474-39006678	Wdr38	WD repeat domain 38	1700123D08Rik	ENSMUSG00000035295	76646	0.0337232	0.0290857	0.147053	0.0370568	0.0443759	0.106612	0.0775395	0.0478495	0.135866	0.0511969
GSMG0021005	chr2:39008116-39015876	Arpc5l	actin related protein 2/3 complex, subunit 5-like	2010015J01Rik,AI852867,ARC16,ARC16-2,AW555592,AW742746	ENSMUSG00000026755	74192	119.058	77.3727	128.976	132.384	125.949	76.2502	83.4264	101.275	105.923	88.3971
GSMG0021006	chr2:39065615-39066366	---	---	---	---	---	0	0	0	0	0	0	0	0	0	0
GSMG0021008	chr2:41069907-41078136	---	---	---	---	---	0	0	0	0	0	0	0	0	0	0
GSMG0021009	chr2:43128739-43131645	Gm30225	predicted gene, 30225	---	---	102632051	0	0	0	0	0	0	0	0	0	0
GSMG0021010	chr2:43555325-43683048	Kynu	kynureninase	4432411A05Rik	---	70789	0.0257651	0.00293254	0.0186065	0	0.021434	0.00256959	0.0269439	0.016332	0.0302455	0.00930314
GSMG0021011	chr2:43748822-44395953	Arhgap15	Rho GTPase activating protein 15	5830480G12Rik	---	76117	0.0862667	0.0999309	1.73252	1.39267	0.071509	0.0608214	1.01379	0.608188	0.352493	0.948661
GSMG0021012	chr2:43811661-43813850	---	---	---	---	---	0	0	0	0	0	0	0	0	0	0
GSMG0021013	chr2:43819333-43820961	---	---	---	---	---	0	0	0	0	0	0	0	0	0	0
GSMG0021014	chr2:43925103-43928222	---	---	---	---	---	0	0	0	0	0	0	0	0	0	0
GSMG0021015	chr2:43954272-43958843	---	---	---	---	---	0	0	0	0	0	0	0	0	0	0
GSMG0021016	chr2:43992539-43996586	---	---	---	---	---	0	0	0	0	0	0	0	0	0	0
GSMG0021017	chr2:44007362-44009222	---	---	---	---	---	0	0	0	0	0	0	0	0	0	0
GSMG0021018	chr2:44059350-44062878	---	---	---	---	---	0	0	0	0	0	0	0	0	0	0
GSMG0021019	chr2:44066574-44114246	---	---	---	---	---	0	0	0	0	0	0	0	0	0	0
GSMG0021020	chr2:44145376-44148545	---	---	---	---	---	0	0	0	0	0	0	0	0	0	0
GSMG0021021	chr2:44201370-44204949	---	---	---	---	---	0	0	0	0	0	0	0	0	0	0
GSMG0021022	chr2:44326209-44327062	---	---	---	---	---	0	0	0.0361742	0.0201412	0	0	0	0	0	0
GSMG0021023	chr2:44471812-44519613	---	---	---	---	---	0	0	0	0	0	0	0.0343256	0	0	0
GSMG0021025	chr2:45111138-45114087	Zeb2os	zinc finger E-box binding homeobox 2, opposite strand	Gm13476,Zeb2nat	ENSMUSG00000052248	433424	1.00031	0.749376	1.99803	1.00098	0.416398	0.645105	0.994641	0.855182	0.525713	1.12806
GSMG0021026	chr2:45116772-45118048	---	---	---	---	---	0	0	0	0	0	0	0	0	0	0
GSMG0021027	chr2:45129387-45130491	---	---	---	---	---	0	0	0	0	0	0	0	0	0	0
GSMG0021028	chr2:45357264-45404035	---	---	---	---	---	0	0	0	0	0	0	0	0	0	0
GSMG0021029	chr2:45696603-45698447	1700019E08Rik	RIKEN cDNA 1700019E08 gene	---	ENSMUSG00000086202	69405	0	0	0	0	0	0	0	0	0	0
GSMG0021030	chr2:48793389-48799097	---	---	---	---	---	0	0	0	0	0	0	0	0	0	0
GSMG0021031	chr2:48814109-48903264	Acvr2a	activin receptor IIA	Ac,ActrIIa,Acvr2,tAc,TactrII	ENSMUSG00000052155	11480	9.91946	12.0125	8.81719	9.593	11.3138	11.4526	8.98782	9.12259	9.91339	9.08356
GSMG0021034	chr2:48954307-48958784	---	---	---	---	---	0	0.0202965	0.0137845	0.0115125	0.00852049	0.0327654	0.00467693	0.0225898	0.0182881	0.00856684
GSMG0021035	chr2:48961956-48967092	---	---	---	---	---	0	0	0.0120158	0	0.0185681	0	0	0.00393826	0.00364171	0
GSMG0021036	chr2:49025315-49029775	---	---	---	---	---	0	0	0	0	0	0	0	0	0.00629052	0
GSMG0021037	chr2:49034673-49040450	---	---	---	---	---	0	0	0	0.0118957	0	0	0	0	0	0
GSMG0021038	chr2:49041882-49043296	---	---	---	---	---	0	0	0	0	0	0	0	0	0	0
GSMG0021039	chr2:49120335-49122763	---	---	---	---	---	0.290881	0.172009	0.165225	0.126008	0.115582	0.215773	0.168164	0.0656525	0.182016	0.103421
GSMG0021040	chr2:49126309-49128333	---	---	---	---	---	0.0399755	0.0500867	0.0304907	0.00179886	0.131699	0.100383	0.0724161	0.0625006	0.0717315	0.124124
GSMG0021041	chr2:49171327-49172104	---	---	---	---	---	0	0	0	0	0	0	0.0238249	0	0	0
GSMG0021042	chr2:49216093-49217708	---	---	---	---	---	0	0	0	0	0	0.0129757	0	0	0	0
GSMG0021043	chr2:49232688-49234763	---	---	---	---	---	0	0	0	0	0	0	0	0	0.00901388	0
GSMG0021044	chr2:49251930-49255729	---	---	---	---	---	0	0	0	0	0	0	0.00551161	0	0.00492335	0
GSMG0021045	chr2:49263596-49265701	---	---	---	---	---	0	0.0259348	0.0390899	0.0326469	0.0195619	0.0497434	0.0397026	0	0.0444271	0.00911015
GSMG0021046	chr2:49318853-49319796	---	---	---	---	---	0.196698	0.33617	0.273259	0.273283	0.39171	1.08315	0.934166	0.65114	0.161302	0.373253
GSMG0021047	chr2:49451486-49552596	Epc2	enhancer of polycomb homolog 2	5830499L14,D2Ertd694,D2Ertd694e	ENSMUSG00000069495	227867	9.78223	9.0339	8.18076	8.25635	7.03577	10.8111	10.4086	8.58843	8.63653	8.72955
GSMG0021048	chr2:49493316-49496011	---	---	---	---	---	0	0	0	0	0	0	0	0	0	0
GSMG0021049	chr2:49554038-49556148	---	---	---	---	---	0.102256	0.0180054	0.00974932	0.0325695	0.0903939	0.0794534	0.0593704	0.0649466	0.115907	0.0454428
GSMG0021050	chr2:49619286-49774777	Kif5c	kinesin family member 5C	Khc,KINN,NKHC,NKHC2	ENSMUSG00000026764	16574	43.1322	63.4556	36.7959	37.823	38.6393	87.685	91.5982	57.95	56.5514	65.8253
GSMG0021051	chr2:49787683-49948849	Lypd6b	LY6/PLAUR domain containing 6B	2310010M24Rik,AW049525	ENSMUSG00000026765	71897	0.505599	0.214433	0.352354	0.468955	0.132807	0.269251	0.212759	0.281488	0.290424	0.405007
GSMG0021052	chr2:49845934-49850270	---	---	---	---	---	0	0	0	0	0	0	0	0	0	0
GSMG0021053	chr2:50066429-50193569	Lypd6	LY6/PLAUR domain containing 6	E130115E03Rik	ENSMUSG00000050447	320343	0.154656	0.155537	0.196948	0.141008	0.0887364	0.167491	0.216064	0.149646	0.132984	0.188935
GSMG0021054	chr2:50296810-50433967	Gm13483 // Gm48908	predicted gene 13483 // predicted gene 48908	---	---	1.00503e+08	0.0236375	0	0.00961853	0.00139685	0.00838747	0.00488696	0.00335385	0	0	0.0198646
GSMG0021055	chr2:50335616-50337453	---	---	---	---	---	0	0	0	0.00935243	0	0	0	0	0	0
GSMG0021056	chr2:50413231-50415696	---	---	---	---	---	0	0	0	0.00081997	0.00773757	0.00850135	0.0339775	0	0	0.0155593
GSMG0021057	chr2:50909684-50911846	Gm13498	heat shock protein 90 alpha (cytosolic), class B member 1 pseudogene	---	ENSMUSG00000083270	227885	0.948652	0.740957	0.352188	0.381652	0.423604	0.65942	0.591024	0.458626	0.441392	0.505696
GSMG0021058	chr2:51241830-51295947	Gm13497	predicted gene 13497	A730015I17	ENSMUSG00000086349	329404	0	0	0	0	0	0	0	0	0	0
GSMG0021059	chr2:51627511-51628407	Tas2r134	taste receptor, type 2, member 134	T2R13,T2R134,Tas2,Tas2r34	ENSMUSG00000056115	387511	0	0	0	0	0	0	0	0	0	0
GSMG0021060	chr2:52038103-52056681	Tnfaip6	tumor necrosis factor alpha induced protein 6	Tnf,Tnfip6,Tsg,TSG-,TSG-6,Tsg6	ENSMUSG00000053475	21930	0.184778	0.0846599	0.102535	0.0426764	0.184734	0.065283	0.0832463	0.0126024	0.0781735	0.119482
GSMG0021061	chr2:52040403-52041683	---	---	---	---	---	0	0	0	0	0	0	0	0	0	0
GSMG0021062	chr2:52072832-52126768	Rif1	replication timing regulatory factor 1	5730435J01Rik,6530403D07Rik,AU016181,AW549474,D2Ertd145,D2Ertd145e	ENSMUSG00000036202	51869	2.27782	1.80913	1.45262	1.20382	1.26841	2.57938	2.43051	1.7415	2.76067	1.26683
GSMG0021064	chr2:52136825-52138677	---	---	---	---	---	0	0	0	0	0	0.0339457	0	0.032765	0	0
GSMG0021065	chr2:52291001-52315240	4930573O16Rik	RIKEN cDNA 4930573O16 gene	---	---	78049	0	0	0	0	0	0	0	0	0	0
GSMG0021066	chr2:52424995-52434890	A430018G15Rik	RIKEN cDNA A430018G15 gene	---	---	115489452	0.309212	0	0.653968	0.0656577	0.218673	0.278767	0.106694	0.853848	0.609983	1.05909
GSMG0021067	chr2:52741651-52742075	---	---	---	---	---	0	0	0	0	0	0.00222631	0	0.0102477	0	0
GSMG0021068	chr2:52742443-52746914	---	---	---	---	---	0	0.0203506	0	0.0268984	0.0205596	0.0984282	0.0198183	0.0466784	0.0376502	0.0346465
GSMG0021069	chr2:52857868-53134202	Fmnl2	formin-like 2	5430425K04Rik,m,Man	---	71409	10.9559	13.0001	5.21822	6.21519	8.07911	17.4333	16.2749	10.6112	10.2328	9.84104
GSMG0021070	chr2:52859723-52863516	---	---	---	---	---	0	0	0	0	0	0	0	0	0	0
GSMG0021071	chr2:52866644-52870349	---	---	---	---	---	0	0	0.00555225	0	0.0205917	0	0	0.0109187	0.0151448	0
GSMG0021072	chr2:52902538-52904259	---	---	---	---	---	0	0	0	0	0	0	0	0.011753	0	0
GSMG0021073	chr2:52909119-52911746	---	---	---	---	---	0	0	0	0.00788258	0	0	0	0	0	0
GSMG0021074	chr2:52915297-52919307	---	---	---	---	---	0	0	0	0	0	0	0	0	0.00932858	0
GSMG0021075	chr2:52937953-52941637	---	---	---	---	---	0	0	0	0	0	0	0.00568366	0	0	0
GSMG0021076	chr2:52975194-52976530	---	---	---	---	---	0	0	0	0	0	0.011894	0	0.0151399	0	0
GSMG0021077	chr2:53099711-53100431	---	---	---	---	---	0	0	0	0	0	0	0	0	0	0
GSMG0021078	chr2:53121298-53121937	---	---	---	---	---	0	0	0	0	0	0	0	0	0	0
GSMG0021079	chr2:53191430-53219221	Arl6ip6	ADP-ribosylation factor-like 6 interacting protein 6	2310057C01Rik,2610529A11Rik,Ai,Aip-6	ENSMUSG00000026960	65103	4.23946	3.71714	4.60595	5.12289	4.24512	3.94335	3.2847	3.98553	3.19761	3.67279
GSMG0021080	chr2:53877774-53879480	---	---	---	---	---	0	0	0	0	0	0	0	0	0	0
GSMG0021081	chr2:54436378-55118306	Galnt13	polypeptide N-acetylgalactosaminyltransferase 13	A230002A12,A230020F20,BB182356	---	271786	3.93048	3.45043	4.92842	3.08648	3.65918	4.34524	4.30718	4.1869	3.43098	4.00502
GSMG0021082	chr2:54525237-54528502	---	---	---	---	---	0	0	0	0	0	0	0	0	0	0
GSMG0021083	chr2:55322880-55328110	---	---	---	---	---	0	0	0	0	0	0	0	0	0	0
GSMG0021084	chr2:55411814-55433435	---	---	---	---	---	0	0	0	0	0	0	0	0	0	0
GSMG0021085	chr2:55435970-55598145	Kcnj3	potassium inwardly-rectifying channel, subfamily J, member 3	GIR,GIRK-1,GIRK1,Kcnf,Kcnf3,Kcnj1,Kir3,Kir3.1	---	16519	19.5954	16.7758	19.3138	20.9709	15.0061	23.6847	20.864	18.3026	16.5823	18.0031
GSMG0021086	chr2:55467777-55470559	---	---	---	---	---	0	0	0	0	0	0	0.00752646	0.00727064	0	0
GSMG0021087	chr2:55483519-55486602	---	---	---	---	---	0	0	0	0	0.0123731	0.0271889	0.0135833	0	0	0
GSMG0021088	chr2:55531310-55534676	---	---	---	---	---	0	0	0	0	0	0.0186772	0	0	0.0111134	0
GSMG0021089	chr2:56265844-56266045	---	---	---	---	---	0	0	0	0	0	0	0	0	0	0
GSMG0021090	chr2:57181829-57188257	4930555B11Rik	RIKEN cDNA 4930555B11 gene	---	ENSMUSG00000086396	75279	0	0	0	0	0	0	0	0	0	0
GSMG0021091	chr2:57237677-57370719	Gpd2	glycerol phosphate dehydrogenase 2, mitochondrial	AA408484,AI448216,AU021455,AW494132,Gdm1,Gpd-m,GPDH,Gpdh-m,TISP38	---	14571	4.89016	4.28625	6.78155	5.08169	2.5507	5.16082	7.70243	5.73404	5.20628	7.49914
GSMG0021093	chr2:57997883-58045860	Galnt5	polypeptide N-acetylgalactosaminyltransferase 5	4832424J23	ENSMUSG00000026828	241391	0	0	0.000752466	0	0	0	0	0	0	0
GSMG0021094	chr2:58040083-58041026	---	---	---	---	---	0	0	0	0	0	0	0	0	0	0
GSMG0021095	chr2:58163974-58177063	Gm13546	predicted gene 13546	---	ENSMUSG00000086862	100042926	0	0	0	0	0	0	0	0	0	0
GSMG0021096	chr2:58276777-58286902	Gm13544	predicted gene 13544	---	ENSMUSG00000086995	100502932	0	0	0.0140035	0	0	0	0	0	0	0
GSMG0021097	chr2:58470114-58471077	---	---	---	---	---	0	0	0	0	0	0	0	0	0	0
GSMG0021098	chr2:58567297-58792970	Upp2	uridine phosphorylase 2	1700124F02Rik,AI266885,UDRP,UDRPASE2,UP,UP2,UPA,UPASE2	---	76654	7.57734	3.92684	4.44551	5.55845	5.32598	4.52004	4.13845	3.73505	5.25828	6.87072
GSMG0021099	chr2:58571724-58575043	---	---	---	---	---	0	0.0383799	0.0557817	0.0103528	0.0644119	0.063139	0.0315435	0.0121886	0.0394476	0.0231116
GSMG0021100	chr2:58576983-58578183	---	---	---	---	---	0	0	0	0	0	0.0332972	0	0	0	0
GSMG0021101	chr2:58578394-58581138	---	---	---	---	---	0	0	0	0	0	0.0152739	0.0526315	0	0.0136325	0
GSMG0021102	chr2:58594644-58596549	---	---	---	---	---	0	0	0	0	0	0.0104058	0	0	0	0
GSMG0021103	chr2:59160848-59355205	Pkp4	plakophilin 4	5031422I09Rik,9430019K17Rik,A,Armrp,p007,p0071	---	227937	6.78159	8.52129	7.61652	6.76641	6.03575	12.2858	15.9364	9.3758	8.70317	11.2039
GSMG0021104	chr2:59180710-59183486	---	---	---	---	---	0	0	0	0	0	0.0150979	0	0	0	0
GSMG0021105	chr2:59263986-59265002	---	---	---	---	---	0	0	0	0	0	0	0	0	0	0
GSMG0021106	chr2:59278886-59281534	---	---	---	---	---	0	0	0	0	0	0.0237415	0	0	0	0
GSMG0021107	chr2:59471206-59505018	Dapl1	death associated protein-like 1	2310032F03Rik,EED,EEDA	ENSMUSG00000026989	76747	0	0	0	0	0.072041	0.02656	0	0	0	0
GSMG0021116	chr2:60209912-60250676	Marchf7	membrane associated ring-CH-type finger 7	Ax,Axo,Axot,Gtrgeo,Gtrgeo17,Marc,March7	ENSMUSG00000026977	57438	13.3173	13.1922	15.8768	17.0841	14.3331	15.0855	14.1025	16.1972	14.6495	14.6192
GSMG0021117	chr2:60232448-60232886	---	---	---	---	---	0	0	0	0	0	0	0	0	0	0
GSMG0021118	chr2:60253664-60255406	---	---	---	---	---	0.0154823	0.0522318	0	0.00986247	0.0985407	0.0835311	0.0120199	0.0116113	0	0
GSMG0021119	chr2:60338188-60371234	---	---	---	---	---	0.00828575	0.0412819	0	0.00847652	0.0234385	0.0315294	0.0192983	0.0309277	0.0172385	0
GSMG0021120	chr2:60411517-60412579	Gm13580	predicted gene 13580	---	ENSMUSG00000087283	100039176	0	0	0	0	0	0	0	0	0	0
GSMG0021121	chr2:60550757-60553920	---	---	---	---	---	0	0	0	0	0	0	0	0	0	0
GSMG0021122	chr2:61578557-61654176	Tank	TRAF family member-associated Nf-kappa B activator	C86182,E430026L09Rik,I-T,I-TRAF	---	21353	25.0519	15.9954	21.0057	24.1251	20.7663	16.9245	20.4365	20.6525	18.589	19.6596
GSMG0021123	chr2:61711694-61800375	Psmd14	proteasome (prosome, macropain) 26S subunit, non-ATPase, 14	2610312C03Rik,3200001M20Rik,AA986732,Pa,Pad1,PO,Poh1,rpm11	ENSMUSG00000026914	59029	105.529	85.5805	117.997	123.073	105.668	77.3239	77.2335	99.8341	103.221	96.9116
GSMG0021125	chr2:61743340-61747496	---	---	---	---	---	0	0	0	0	0	0	0.00503816	0	0.00450043	0
GSMG0021127	chr2:61987520-61990324	---	---	---	---	---	0	0	0	0	0	0	0	0	0	0
GSMG0021128	chr2:62046515-62326742	Slc4a10	solute carrier family 4, sodium bicarbonate cotransporter-like, member 10	mKIAA4136,NCB,NCBE	---	94229	37.9892	38.4142	30.2141	30.7558	30.2721	46.7577	49.3494	37.1957	34.4243	38.8246
GSMG0021129	chr2:62085813-62089456	---	---	---	---	---	0	0	0	0	0	0.00526978	0	0	0	0
GSMG0021130	chr2:62214845-62218252	---	---	---	---	---	0	0	0	0	0	0	0	0	0	0
GSMG0021131	chr2:62235135-62237762	---	---	---	---	---	0.041066	0	0.0391532	0.099615	0.0145208	0	0.0398527	0.00769963	0.0213595	0.0364995
GSMG0021132	chr2:62357071-62470931	---	---	---	---	---	0.0586626	0.0197907	0.033558	0	0	0.0113952	0.0284647	0.0219977	0.0504942	0
GSMG0021133	chr2:62664285-62694109	Gca	grancalcin	5133401E04Rik,AI573844	ENSMUSG00000026893	227960	11.4616	8.40484	8.28014	14.13	11.2119	7.32169	10.1986	7.78644	9.90963	7.65867
GSMG0021134	chr2:62992515-62993997	---	---	---	---	---	0	0	0	0	0	0	0	0	0	0
GSMG0021135	chr2:63348603-63353818	---	---	---	---	---	0	0	0	0	0	0	0	0	0	0
GSMG0021136	chr2:64127181-64129200	---	---	---	---	---	0	0	0	0	0	0	0	0	0	0
GSMG0021137	chr2:65238754-65239675	---	---	---	---	---	0	0	0	0	0	0	0	0	0	0
GSMG0021140	chr2:65674548-65678149	---	---	---	---	---	0	0.0252674	0.028563	0.0286261	0	0.0306388	0.0456701	0	0	0.0066656
GSMG0021143	chr2:65845767-66031546	Csrnp3	cysteine-serine-rich nuclear protein 3	A330102K23Rik,Csnrp3,CSR,CSRNP-3,Mbu1,taip-2	---	77771	3.89956	4.32834	6.07519	4.33354	3.88164	3.63146	6.31611	5.88212	4.1583	6.43158
GSMG0021144	chr2:65884789-65887186	---	---	---	---	---	0	0	0	0.00716747	0	0.0524551	0.0349414	0.0253153	0.046818	0
GSMG0021145	chr2:65927068-65928332	---	---	---	---	---	0	0	0	0	0	0	0	0	0	0
GSMG0021146	chr2:66256216-66258285	---	---	---	---	---	0	0	0.00994252	0	0	0	0.0202403	0	0	0.027806
GSMG0021147	chr2:66409494-66421588	---	---	---	---	---	0.0642447	0.0771448	0.0553548	0.0524133	0.0908289	0.0749729	0.0782044	0.0873779	0.0508833	0.122175
GSMG0021148	chr2:66440877-66547472	Gm13629	predicted gene 13629	---	---	100038743	6.36835	4.27161	3.953	3.37898	2.88344	5.28752	6.40282	2.56807	2.83193	2.71634
GSMG0021149	chr2:67173833-67186212	Gm1322	predicted gene 1322	---	ENSMUSG00000027022	383709	0	0	0	0	0	0	0	0	0	0
GSMG0021150	chr2:67184436-67526611	Xirp2	xin actin-binding repeat containing 2	2310003D02Rik,2310008C07Rik,A530024P18Rik,AI452089,Cmya,Cmya3,Gm352,myom,Xin2	---	241431	0	0.0045245	0	0.0298222	0.0110547	0	0	0.0014904	0.00419355	0.00317866
GSMG0021151	chr2:67614603-67618998	---	---	---	---	---	0	0	0	0	0	0.0143043	0	0	0	0
GSMG0021152	chr2:67654167-67658435	---	---	---	---	---	0	0	0.0337389	0	0	0.00490999	0.00490595	0.00947841	0.00438233	0.00449317
GSMG0021153	chr2:67668237-67669107	---	---	---	---	---	0	0	0	0	0	0	0	0	0	0
GSMG0021154	chr2:67670190-67671499	---	---	---	---	---	0	0	0	0	0	0	0	0	0	0
GSMG0021155	chr2:67679720-67680813	---	---	---	---	---	0	0	0.0320771	0	0	0	0	0	0	0
GSMG0021156	chr2:67696696-67698588	---	---	---	---	---	0	0	0	0	0	0	0	0	0	0
GSMG0021157	chr2:67771329-67772366	---	---	---	---	---	0	0	0	0	0	0	0	0	0	0
GSMG0021158	chr2:67882542-67885481	---	---	---	---	---	0	0	0	0	0	0	0	0	0	0
GSMG0021159	chr2:67898596-67903500	---	---	---	---	---	0	0.0111323	0	0	0	0	0.0042697	0	0	0
GSMG0021160	chr2:68017724-68019746	---	---	---	---	---	0	0	0	0.00849675	0	0	0	0	0	0.00948411
GSMG0021161	chr2:68022937-68024920	---	---	---	---	---	0	0	0	0	0	0	0	0	0	0
GSMG0021162	chr2:67565689-68122882	B3galt1	UDP-Gal:betaGlcNAc beta 1,3-galactosyltransferase, polypeptide 1	beta3Gal-T1	ENSMUSG00000034780	26877	8.4058	8.33965	6.83628	8.38907	8.07916	12.1776	8.69262	10.6147	9.30455	9.64623
GSMG0021163	chr2:68582412-68616463	4933409G03Rik	RIKEN cDNA 4933409G03 gene	---	ENSMUSG00000053896	227998	0	0	0	0	0	0	0	0	0	0
GSMG0021164	chr2:68657883-68748465	4932414N04Rik	RIKEN cDNA 4932414N04 gene	---	ENSMUSG00000079324	75721	0	0	0	0	0	0	0	0	0	0
GSMG0021165	chr2:68861440-69114283	Cers6	ceramide synthase 6	4732462C07Rik,AW544719,Cer,L,Lass6,T1,T1L	---	241447	1.97237	2.37245	1.31599	1.38241	1.95906	3.86788	3.62708	1.66604	1.99845	1.92509
GSMG0021166	chr2:68891384-68894972	---	---	---	---	---	0	0	0	0	0	0	0	0	0	0
GSMG0021167	chr2:68906003-68909231	---	---	---	---	---	0	0	0	0	0	0	0	0	0	0
GSMG0021168	chr2:68962217-68963710	---	---	---	---	---	0	0	0	0	0	0	0	0	0	0
GSMG0021169	chr2:68966751-68967622	---	---	---	---	---	0	0	0	0	0	0	0	0	0	0
GSMG0021170	chr2:68989381-68993383	---	---	---	---	---	0	0	0	0	0	0	0	0	0	0
GSMG0021171	chr2:69013612-69014479	---	---	---	---	---	0	0	0	0	0	0	0	0	0	0
GSMG0021172	chr2:69018096-69021867	---	---	---	---	---	0	0	0	0	0	0	0	0	0.00494232	0
GSMG0021173	chr2:69051118-69054254	---	---	---	---	---	0.00860017	0.0232112	0	0.0438276	0.00608199	0.020047	0.00667685	0.00644991	0	0
GSMG0021175	chr2:69135800-69189327	Nostrin	nitric oxide synthase trafficker	Daip2,mDa,mDaIP2	ENSMUSG00000034738	329416	0.0301848	0	0.023023	0	0.0747128	0	0.0115002	0.0110566	0	0.0320515
GSMG0021176	chr2:69211073-69227993	G6pc2	glucose-6-phosphatase, catalytic, 2	G6pc,G6pc-rs,I,IGRP	---	14378	0	0	0	0	0	0	0	0	0	0
GSMG0021177	chr2:69380443-69404533	Dhrs9	dehydrogenase/reductase (SDR family) member 9	C730025I08Rik,Rdh1,Rdh15	ENSMUSG00000027068	241452	0.771626	0.70539	0.0780192	0.175106	0.119821	0.514609	0.342479	0.547381	0.281743	0.239922
GSMG0021178	chr2:69647170-69667571	Bbs5	Bardet-Biedl syndrome 5 (human)	1700049I01Rik,2700023J09Rik	ENSMUSG00000063145	72569	10.2886	6.2779	7.76529	7.23977	6.90787	6.58642	7.11461	7.09632	5.4271	6.32372
GSMG0021179	chr2:69670035-69684239	Klhl41	kelch-like 41	Gm112,Kbtbd10,SARCOSIN	ENSMUSG00000075307	228003	0	0.0208608	0	0.0328246	0.0728573	0.0160152	0.00783431	0.023136	0.00714704	0.0146556
GSMG0021180	chr2:69722544-69754059	Ppig	peptidyl-prolyl isomerase G (cyclophilin G)	AU019516,AU022200,B230312B02Rik,CYP,D5Mgi1,SR,SRCyp	---	228005	1.69123	2.05305	1.41281	1.31284	1.59402	4.6699	4.37443	2.34541	1.99175	2.55116
GSMG0021181	chr2:69789688-69800005	Phospho2	phosphatase, orphan 2	1700048E23Rik,AI661517,AU021728,AV006103,Ph,Phos2	ENSMUSG00000027088	73373	15.8389	9.50175	15.0252	15.3807	14.0283	9.54903	9.47348	11.6062	11.8338	10.6688
GSMG0021182	chr2:69821941-69836651	Klhl23	kelch-like 23	C130068N17Rik	ENSMUSG00000042155	277396	8.70267	7.48619	13.2329	11.6123	6.60845	9.63821	11.651	10.345	8.52706	10.7397
GSMG0021183	chr2:69861562-69872157	Ssb	Sjogren syndrome antigen B	SS,SS-B	---	20823	76.5578	65.7303	64.3917	74.2967	61.4462	79.6596	86.0993	68.4016	64.6844	65.3892
GSMG0021184	chr2:69885658-69888155	---	---	---	---	---	0.215694	0.0495171	0.0559757	0.350621	0.337347	0.384255	0.452121	0	0.127237	0.026091
GSMG0021185	chr2:69897246-70024592	Ubr3	ubiquitin protein ligase E3 component n-recognin 3	1110059H15Rik,4833421P10Rik,A130030D10Rik,AA409735,AA414972,AA422631,AI646861,AU016126,Zfp65,Zfp650,Znf650	---	68795	31.2896	38.5068	23.2241	24.402	26.4826	41.8147	36.0727	31.2354	30.2515	31.2463
GSMG0021186	chr2:69900590-69901917	---	---	---	---	---	0	0.0107483	0	0	0.0143731	0	0	0	0	0
GSMG0021187	chr2:69930694-69933968	---	---	---	---	---	0	0	0	0	0	0.00640068	0	0	0	0
GSMG0021188	chr2:70038910-70429195	Myo3b	myosin IIIB	A430065P19Rik	---	329421	0.0616577	0.0211823	0.0308574	0.03759	0.019872	0.0957213	0.0878015	0.0723994	0.0622934	0.0360654
GSMG0021189	chr2:70370888-70373040	---	---	---	---	---	0	0	0	0	0	0	0	0	0	0
GSMG0021190	chr2:70474923-70477726	Sp5	trans-acting transcription factor 5	---	ENSMUSG00000075304	64406	0	0	0.00981913	0	0	0	0	0	0	0
GSMG0021191	chr2:70508818-70540884	Erich2	glutamate rich 2	4933404M02Rik	---	66748	0	0	0.0236857	0	0	0	0.084204	0.127376	0	0.0770551
GSMG0021192	chr2:70561482-70561872	---	---	---	---	---	0	0.139981	0.0527463	0	0.372458	0.341257	0.250647	0	0.115132	0.0997226
GSMG0021193	chr2:70562129-70602012	Gad1	glutamate decarboxylase 1	EP1,EP10,Gad-,Gad-1,GAD2,GAD4,GAD6	---	14415	3.17352	3.53407	3.72581	2.88715	2.86344	9.64729	12.0932	5.26734	4.78509	4.53796
GSMG0021194	chr2:70661509-70712636	Gorasp2	golgi reassembly stacking protein 2	0610011A07Rik,2410043M02Rik,5730520M13Rik,9430094F20Rik,AW552058,GOL,GOLPH2,GR,GRA,GRASP55,GRS2,p5,p59	---	70231	58.9724	56.3006	64.3382	67.5746	58.7939	55.8629	51.7625	60.141	58.9469	58.4238
GSMG0021195	chr2:71055327-71099142	Dcaf17	DDB1 and CUL4 associated factor 17	2810055O12Rik,4833418A01Rik,A030004A10Rik,A930009G19Rik,AI448937	---	75763	1.65223	1.7009	1.23196	1.26262	1.32604	2.88132	2.86312	1.84686	1.43656	2.00207
GSMG0021197	chr2:71118052-71142926	Cybrd1	cytochrome b reductase 1	2210407P13Rik,Dcytb	ENSMUSG00000027015	73649	0.0191822	0.0550954	0.0341388	0.0633738	0.0723494	0.197879	0.0561989	0.0944972	0.0443428	0.031825
GSMG0021198	chr2:71211706-71263303	Dync1i2	dynein cytoplasmic 1 intermediate chain 2	3110079H08Rik,AW554389,Dnci,Dncic2	---	13427	40.9992	38.2961	35.0441	37.5373	33.8883	45.9015	41.6089	39.3645	37.2695	36.671
GSMG0021200	chr2:71367648-71388453	---	---	---	---	---	0	0	0	0	0	0	0	0	0	0
GSMG0021201	chr2:71389242-71441622	Hat1	histone aminotransferase 1	2410071B14Rik,AA536933,Hat-1,KAT,KAT1	ENSMUSG00000027018	107435	19.9278	14.5325	16.5699	17.8997	16.5135	15.5293	12.7799	15.0619	14.4706	14.345
GSMG0021202	chr2:71394100-71400814	---	---	---	---	---	0	0	0	0	0	0	0	0	0	0
GSMG0021203	chr2:71453331-71525166	Metap1d	methionyl aminopeptidase type 1D (mitochondrial)	2310066F24Rik,3110033D18Rik,AV117938,MAP1D,Meta,MetAP1D,Metapl1	---	66559	3.58504	2.95123	2.08107	2.31014	2.26199	4.62901	4.58017	3.99706	2.9303	3.9066
GSMG0021204	chr2:71454460-71458307	---	---	---	---	---	0	0	0	0	0	0	0	0	0	0
GSMG0021205	chr2:71517896-71522027	---	---	---	---	---	0.0645338	0	0.00497968	0.0162197	0.0101056	0.0507282	0.126716	0.0244819	0.0362214	0.00464218
GSMG0021206	chr2:71529445-71533980	Dlx1	distal-less homeobox 1	Dl,Dlx,Dlx-,Dlx-1	ENSMUSG00000041911	13390	0.466342	0.615658	0.36975	0.81755	0.714463	1.35185	1.94091	0.705798	0.862214	0.685403
GSMG0021207	chr2:71719417-71730966	Platr26	pluripotency associated transcript 26	Gm1631	ENSMUSG00000064263	381371	0	0	0	0	0	0	0	0	0	0.0240242
GSMG0021208	chr2:71749922-71761882	---	---	---	---	---	0	0	0	0	0	0	0	0	0	0
GSMG0021209	chr2:71786928-71858427	Itga6	integrin alpha 6	5033401O05Rik,AI115430,Cd49f,VLA-6	---	16403	0.162041	0.683041	0.354101	0.257721	0.497841	0.707197	0.729444	0.283421	0.327928	0.411875
GSMG0021210	chr2:71873222-71903858	Pdk1	pyruvate dehydrogenase kinase, isoenzyme 1	B830012B01,D530020C15Rik	ENSMUSG00000006494	228026	5.30918	4.72204	3.56205	4.11385	3.12463	8.02088	7.89661	4.69244	4.51257	5.80675
GSMG0021211	chr2:71981215-72257474	Rapgef4	Rap guanine nucleotide exchange factor (GEF) 4	1300003D15Rik,5730402K07Rik,6330581N18Rik,cAMP-G,Epa,Epac-2,EPAC2,mKIAA4040	---	56508	31.2392	32.8747	21.0601	26.7784	22.296	42.347	42.8507	36.6937	32.7437	34.3434
GSMG0021212	chr2:72014175-72015145	---	---	---	---	---	0	0	0	0	0	0.0194579	0.0215862	0	0	0
GSMG0021213	chr2:72024101-72025756	---	---	---	---	---	0	0	0	0	0	0	0	0	0	0
GSMG0021214	chr2:72096928-72098083	---	---	---	---	---	0	0	0	0	0	0	0	0	0	0
GSMG0021216	chr2:72243802-72246364	---	---	---	---	---	0	0.0497201	0	0	0	0	0.0645702	0	0.0292019	0
GSMG0021217	chr2:72285635-72442608	Map3k20	mitogen-activated protein kinase kinase kinase 20	AV006891,B230120H23Rik,HCCS-4,MLTK,MLTKalpha,MLTKbe,MLTKbeta,Za,Zak	---	65964	1.41976	1.22044	0.424455	1.28283	0.953679	2.59182	2.67986	0.881671	0.88494	1.68806
GSMG0021218	chr2:72308415-72310994	---	---	---	---	---	0	0	0	0	0	0	0	0	0	0
GSMG0021220	chr2:72476208-72486890	Cdca7	cell division cycle associated 7	2310021G01Rik,AU044109,JP,JPO1	ENSMUSG00000055612	66953	1.53268	2.04282	1.01237	1.23106	1.28491	2.01743	1.66758	1.26491	1.49586	1.62489
GSMG0021221	chr2:72533729-72540085	---	---	---	---	---	0	0	0	0	0	0	0	0	0	0
GSMG0021222	chr2:72703510-72729470	8430437L04Rik	RIKEN cDNA 8430437L04 gene	---	ENSMUSG00000085252	74541	0	0	0	0	0	0	0	0	0	0
GSMG0021223	chr2:72979432-72989249	Sp3os	trans-acting transcription factor 3, opposite strand	1700011J10Rik	---	100503849	6.73412	5.07878	10.0503	9.15756	10.0896	5.48807	6.75993	6.83127	6.52083	5.94325
GSMG0021226	chr2:73271925-73275771	Sp9	trans-acting transcription factor 9	---	ENSMUSG00000068859	381373	0.182135	0.116107	0.0584966	0.0608948	0.142385	0.28139	0.208394	0.222902	0.174722	0.122754
GSMG0021227	chr2:73312652-73337811	Scrn3	secernin 3	4833415E20Rik,AI427019,AV002033,Ses3	---	74616	17.9115	18.3795	15.9777	19.0584	15.1729	19.0154	16.5727	14.4471	17.0385	16.1753
GSMG0021228	chr2:73370904-73379295	---	---	---	---	---	0	0	0	0	0	0	0	0	0	0
GSMG0021229	chr2:73386823-73420498	---	---	---	---	---	0.179203	0.0755712	0	0.0570778	0.174256	0.0266265	0.0521726	0.0503993	0	0.111177
GSMG0021230	chr2:73561072-73565373	---	---	---	---	---	0	0	0.388133	0	0	0	0	0	0	0
GSMG0021231	chr2:73596526-73616012	Chn1os3	chimerin 1, opposite strand 3	Gm13704	ENSMUSG00000086544	329427	0.00417677	0	0.0546441	0.00778722	0.00352814	0.0176592	0.00243679	0.138842	0.0620432	0.141108
GSMG0021232	chr2:73892996-73900850	---	---	---	---	---	0	0.00785054	0.0621214	0	0.00822826	0.00904048	0	0.0813534	0.00806894	0
GSMG0021233	chr2:74579044-74584544	4930445N08Rik	RIKEN cDNA 4930445N08 gene	---	---	78122	0	0	0	0	0	0	0	0	0	0
GSMG0021234	chr2:74668225-74671603	Hoxd13	homeobox D13	Hox-4.,Hox-4.8,sp,spdh	ENSMUSG00000001819	15433	0	0	0	0	0	0	0	0	0	0
GSMG0021235	chr2:74675013-74677705	Hoxd12	homeobox D12	Hox-4.,Hox-4.7,Hox-5.,Hox-5.6	ENSMUSG00000001823	15432	0	0	0	0	0	0	0	0	0	0
GSMG0021236	chr2:74679557-74687016	Hoxd11	homeobox D11	E230017H14Rik,Hox-4.,Hox-4.6,Hox-5.,Hox-5.4,Hox-5.5	---	15431	0	0	0	0	0	0	0	0	0	0
GSMG0021237	chr2:74691889-74695106	Hoxd10	homeobox D10	AI385591,AI874987,Hox-4.,Hox-4.5,Hox-5.,Hox-5.3	ENSMUSG00000050368	15430	0	0	0	0	0	0	0	0	0	0
GSMG0021238	chr2:74697763-74700208	Hoxd9	homeobox D9	Hox-4.,Hox-4.4,Hox-5.,Hox-5.2	ENSMUSG00000043342	15438	0	0	0	0	0	0	0	0	0	0
GSMG0021239	chr2:74704615-74707938	Hoxd8	homeobox D8	4921540P06Rik,AI047735,Hox-4.,Hox-4.3,Hox-5.,Hox-5.4	---	15437	0	0.0101714	0	0	0	0	0	0.012047	0.0334195	0
GSMG0021241	chr2:74717502-74720815	---	---	---	---	---	0	0	0	0	0	0	0	0	0	0
GSMG0021242	chr2:74752683-74753742	Gm14424	predicted gene 14424	Gm14426	ENSMUSG00000085015	102634401	0	0	0	0	0	0	0	0	0	0
GSMG0021243	chr2:74762980-74765143	Hoxd1	homeobox D1	Hox-4.,Hox-4.9	ENSMUSG00000042448	15429	0.1884	0.224903	0.110538	0.240027	0.297217	0.270253	0.156829	0.358672	0.261311	0.340052
GSMG0021244	chr2:74825812-74878431	Mtx2	metaxin 2	1500012G02Rik	ENSMUSG00000027099	53375	223.418	167.737	176.352	205.179	210.971	143.558	128.715	147.263	154.077	137.114
GSMG0021245	chr2:74857118-74858490	---	---	---	---	---	0	0	0	0.0125222	0	0	0	0	0.00509737	0
GSMG0021246	chr2:74871244-74873651	---	---	---	---	---	0	0	0	0	0	0	0	0	0.00777059	0
GSMG0021247	chr2:75315147-75316420	---	---	---	---	---	0	0.242636	0.307031	0.362426	0.0663691	0.0329235	0.324608	0.311247	0.0844587	0.436575
GSMG0021249	chr2:75670196-75671265	---	---	---	---	---	0	0	0	0	0	0	0	0	0	0
GSMG0021250	chr2:75682181-75683832	---	---	---	---	---	0.0490069	0.0330664	0.0498391	0.0175387	0	0.152314	0.0887767	0.0735079	0.0339863	0.0232306
GSMG0021251	chr2:75704769-75710024	---	---	---	---	---	0	0.051045	0	0.024096	0.142212	0.216704	0.0587338	0.0925669	0.109621	0
GSMG0021252	chr2:75777187-75782306	---	---	---	---	---	0	0.0187991	0	0	0	0.0216486	0	0.0208956	0	0
GSMG0021253	chr2:75832175-75931342	Agps	alkylglycerone phosphate synthase	5832437L22,9930035G10Rik,A,Adaps,Adas,Adhaps,Adps,Aldhpsy,AW123847,bs,bs2	ENSMUSG00000042410	228061	9.15144	10.3631	9.4473	8.55482	8.50414	9.26388	10.2129	8.79483	7.47401	9.00586
GSMG0021254	chr2:75839129-75969027	---	---	---	---	---	0	0	0	0	0	0	0	0	0	0
GSMG0021259	chr2:76369983-76383774	Rbm45	RNA binding motif protein 45	Drb,Drb1,Drbp1,G430095G15Rik	ENSMUSG00000042369	241490	12.8718	12.3381	14.1788	15.844	12.17	14.6751	15.3636	13.7056	13.7079	13.3487
GSMG0021260	chr2:76388563-76389560	---	---	---	---	---	0	0	0	0	0	0.0129238	0.0420032	0	0	0
GSMG0021261	chr2:76406508-76600645	Osbpl6	oxysterol binding protein-like 6	1110062M20Rik,AI596402,mKIAA4128,OR,ORP-6	---	99031	7.51903	8.39128	4.24003	4.45036	4.57864	10.3924	12.9158	7.09487	6.42034	6.67807
GSMG0021262	chr2:76411793-76413320	---	---	---	---	---	0	0.0715031	0	0	0	0	0	0	0	0
GSMG0021263	chr2:76473712-76475782	---	---	---	---	---	0	0	0	0	0	0	0	0	0	0
GSMG0021264	chr2:76562466-76564071	---	---	---	---	---	0	0	0	0	0	0	0	0	0	0
GSMG0021265	chr2:76574535-76576545	---	---	---	---	---	0	0	0	0	0	0.0104258	0.0416689	0	0	0
GSMG0021266	chr2:76650273-76658554	Pjvk	pejvakin	Dfnb5,Dfnb59,Gm1001,pej	ENSMUSG00000075267	381375	0.133626	0.0900987	0.0169868	0.0283739	0.0183575	0.0519137	0.146127	0.050108	0.0925166	0.110215
GSMG0021267	chr2:76675295-76697335	Plekha3	pleckstrin homology domain-containing, family A (phosphoinositide binding specific) member 3	FA,FAPP1	ENSMUSG00000002733	83435	13.9843	10.3943	14.4444	12.073	12.314	11.4271	13.2822	9.60124	10.6129	12.0162
GSMG0021268	chr2:77462644-77480938	Gm13944	predicted gene 13944	---	ENSMUSG00000085845	100503106	0	0	0	0	0	0	0	0	0	0
GSMG0021269	chr2:78051177-78194430	4930440I19Rik	RIKEN cDNA 4930440I19 gene	---	ENSMUSG00000085431	78158	0	0	0	0	0	0	0	0	0	0
GSMG0021270	chr2:78237546-78302230	Gm14461	predicted gene 14461	A830093M07	ENSMUSG00000054510	329436	0	0	0.0114678	0	0	0	0	0	0	0
GSMG0021271	chr2:78845492-78846582	---	---	---	---	---	0	0	0	0	0	0	0	0	0	0
GSMG0021272	chr2:78869047-78928786	Ube2e3	ubiquitin-conjugating enzyme E2E 3	Ubce4,ubcM2	---	22193	109.114	86.0565	117.449	112.88	107.513	83.5102	94.6035	97.6328	95.2948	94.5376
GSMG0021278	chr2:78953583-78954380	---	---	---	---	---	0	0	0	0	0	0	0	0.0269863	0	0
GSMG0021279	chr2:79293893-79295360	---	---	---	---	---	0	0	0	0.0351338	0.0390043	0.0571393	0.0285462	0.0275759	0.0254994	0
GSMG0021280	chr2:79255425-79333120	Itga4	integrin alpha 4	CD49D,Itga4B	ENSMUSG00000027009	16401	0.0680158	0.105087	0.134928	0.11987	0.0928184	0.266723	0.276161	0.139223	0.102373	0.19257
GSMG0021282	chr2:79410152-79413750	---	---	---	---	---	0	0	0	0.026733	0	0	0	0	0	0
GSMG0021283	chr2:79453984-79461107	---	---	---	---	---	0	0.00594858	0.0387257	0	0	0.02367	0	0.0116692	0	0
GSMG0021284	chr2:79635424-79672962	Itprid2	ITPR interacting domain containing 2	5730488C15Rik,CS,CS-,CS-1,CS1,K,KRAP,mKIAA1927,SPA,SPAG13,Ss,Ssfa2	ENSMUSG00000027007	70599	0.605106	0.714291	0.346334	0.224679	0.495752	2.29554	4.44661	0.974319	0.782065	0.729058
GSMG0021285	chr2:79707778-79818546	Ppp1r1c	protein phosphatase 1, regulatory inhibitor subunit 1C	4930565M23Rik,4930579P15Rik	---	75276	0.158421	0.0634557	0.0618977	0.0544763	0.0422968	0.0365954	0.036538	0.0641502	0.0740939	0.0393413
GSMG0021286	chr2:79713508-79716397	---	---	---	---	---	0	0	0	0	0	0	0	0	0	0
GSMG0021288	chr2:80315466-80354055	Dnajc10	DnaJ heat shock protein family (Hsp40) member C10	1200006L06Rik,D2Ertd706,D2Ertd706e,ERdj,ERdj5,JP,JPDI	ENSMUSG00000027006	66861	30.5429	26.7622	27.9625	31.8075	27.617	28.7772	23.2897	25.7521	25.549	25.8026
GSMG0021289	chr2:80391364-80398218	Gm13752	predicted gene 13752	---	---	100503167	0	0	0	0	0	0	0	0	0	0
GSMG0021290	chr2:80500678-80500724	---	---	---	---	---	0	0	0	0	0	0	0	0.47384	0.508929	0.438184
GSMG0021292	chr2:80625457-80628246	---	---	---	---	---	0.0676912	0	0.00737579	0	0.0205161	0.0676237	0.0375378	0.0145048	0.0402377	0.0137518
GSMG0021293	chr2:80628397-80629840	---	---	---	---	---	0.0209522	0	0.10471	0.0151212	0.026981	0.0751863	0	0.0927872	0.0961965	0.0466218
GSMG0021294	chr2:80633738-80634465	---	---	---	---	---	7.55878	4.13807	7.88695	5.64728	7.00417	5.66851	5.22481	5.92821	5.122	4.76668
GSMG0021295	chr2:80650185-80652173	---	---	---	---	---	0	0	0	8.7578e-07	0	0	0	0	0	0.0144695
GSMG0021296	chr2:81262816-81267149	---	---	---	---	---	0	0	0	0	0	0	0	0	0	0
GSMG0021297	chr2:82053657-82259876	Zfp804a	zinc finger protein 804A	C630007C17Rik,Znf804a	ENSMUSG00000070866	241514	32.9453	27.6746	13.6747	18.4814	17.8317	41.8361	43.4856	25.2477	24.6886	23.5425
GSMG0021298	chr2:82066335-82068586	---	---	---	---	---	0	0	0	0	0	0	0	0	0	0
GSMG0021299	chr2:82181363-82182610	---	---	---	---	---	0	0	0	0	0	0	0	0	0	0
GSMG0021300	chr2:82232660-82233600	---	---	---	---	---	0	0	0	0	0	0	0	0	0	0
GSMG0021301	chr2:82943634-83008937	Fsip2	fibrous sheath-interacting protein 2	---	ENSMUSG00000075249	241516	0	0	0	0	0	0	0	0	0	0
GSMG0021302	chr2:83500436-83504456	---	---	---	---	---	0	0	0	0	0	0	0	0	0	0
GSMG0021303	chr2:83644480-83664620	Zc3h15	zinc finger CCCH-type containing 15	1700006A17Rik,1810012H02Rik,2610312B22Rik,FM22,Ier,Ierepo4	ENSMUSG00000027091	69082	81.7239	65.3856	67.304	73.5073	64.4575	78.7191	84.4002	73.0993	68.623	70.3848
GSMG0021304	chr2:83665496-83669372	---	---	---	---	---	1.9102	1.80452	1.76422	2.5652	1.81506	3.25237	2.30296	2.88121	2.21425	2.11045
GSMG0021305	chr2:83724397-83806917	Itgav	integrin alpha V	1110004F14Rik,2610028E01Rik,CD51,D430040G12Rik	ENSMUSG00000027087	16410	10.9719	10.7471	5.0755	7.04912	5.93738	13.2172	9.32334	7.66854	8.59737	7.07325
GSMG0021306	chr2:83812612-83883534	Fam171b	family with sequence similarity 171, member B	D430039N05Rik	ENSMUSG00000048388	241520	215.763	186.541	140.976	183.751	172.928	243.513	186.565	186.034	157.725	172.262
GSMG0021307	chr2:83871245-83874142	---	---	---	---	---	0	0.0251278	0.0142016	0	0.0258002	0.0723363	0.0650507	0.0625334	0.0258251	0.0165489
GSMG0021308	chr2:84678402-84688394	Med19	mediator complex subunit 19	2410018M14Rik,3110040A13Rik,LCM,LCMR1	ENSMUSG00000027080	381379	22.231	20.6629	24.4027	25.4615	23.9708	20.5187	19.5113	20.8536	21.8111	21.7941
GSMG0021309	chr2:84715013-84717755	---	---	---	---	---	0	0	0	0	0	0.0458552	0	0	0	0
GSMG0021310	chr2:84734204-84738290	Ypel4	yippee like 4	---	---	241525	25.3793	29.4725	29.1839	30.5132	30.9436	31.5615	48.5784	29.51	28.2123	28.7497
GSMG0021311	chr2:84798826-84810176	Ube2l6	ubiquitin-conjugating enzyme E2L 6	2810489I21Rik,RIG,RIG-B,Ubce8,UBCH8,Ubcm8	ENSMUSG00000027078	56791	10.7959	7.96302	10.2125	11.6812	11.455	7.60695	5.3059	9.09833	8.40516	7.8066
GSMG0021312	chr2:84827020-84830211	Timm10	translocase of inner mitochondrial membrane 10	Tim1,Tim13,Timm1,Timm13a	ENSMUSG00000027076	30059	111.266	92.916	129.738	119.455	126.283	68.1184	85.1189	98.3839	104.772	97.9814
GSMG0021313	chr2:84839408-84863594	Slc43a1	solute carrier family 43, member 1	2610016F07Rik,AA986141,La,Lat3,P,PB3,PB39,Pov1,R00504	---	72401	0	0.0201971	0.00761046	0	0.0141125	0.0232584	0	0	0.0138393	0
GSMG0021314	chr2:84936646-84958509	Slc43a3	solute carrier family 43, member 3	Eeg1,SEEEG-,SEEEG-1	ENSMUSG00000027074	58207	0	0	0.0715377	0.0199155	0.00736983	0.129388	0.0566346	0.0468939	0.0783258	0.118205
GSMG0021315	chr2:84980459-84983632	Prg2	proteoglycan 2, bone marrow	EMB,EMBP,MBP,mMB,mMBP,mMBP-,mMBP-1	ENSMUSG00000027073	19074	0	0.0653077	0.0493311	0.0206	0.251227	0.0251269	0.0251062	0	0	0.0459877
GSMG0021316	chr2:84988195-84993886	Prg3	proteoglycan 3	MBP,MBP2,MBPH	ENSMUSG00000027072	53856	0	0	0	0	0.0198059	0	0	0.0210041	0	0
GSMG0021317	chr2:85037120-85047114	Ssrp1	structure specific recognition protein 1	C81323,Hmg1-r,Hmg1-rs1,Hmgi-,Hmgi-rs3,Hmgo,Hmgox,T160	---	20833	28.1233	33.2319	26.7932	27.1971	25.6484	36.1353	40.5127	30.292	28.8488	31.8378
GSMG0021318	chr2:85048413-85050250	---	---	---	---	---	0.124794	0.257559	0.0783873	0.112229	0.128272	0.148517	0.273558	0.115614	0.284886	0.193126
GSMG0021319	chr2:85050460-85073048	Tnks1bp1	tankyrase 1 binding protein 1	mKIAA1741,TAB18,Tab182	---	228140	3.4287	6.70063	7.17292	4.15614	6.14039	8.22547	9.80455	7.6689	8.32314	6.95909
GSMG0021320	chr2:85086617-85086980	---	---	---	---	---	0	0	0	0	0	0	0	0	0	0
GSMG0021321	chr2:85099257-85193324	---	---	---	---	---	0	0	0	0	0	0	0	0.110146	0.03784	0.0609058
GSMG0021322	chr2:85136358-85139923	Aplnr	apelin receptor	A,Agt,Agtrl1,APJ,msr/apj	ENSMUSG00000044338	23796	0.0227212	0	0.0586476	0.0118858	0.144615	0.0706178	0.00712607	0.0307243	0	0.0484672
GSMG0021323	chr2:85579215-85580282	Olfr996	olfactory receptor 996	MOR175,MOR175-4	ENSMUSG00000111179	258429	0	0	0.0385587	0	0	0	0	0	0	0
GSMG0021324	chr2:85590510-85591521	Olfr998	olfactory receptor 998	MOR175,MOR175-5	ENSMUSG00000111454	258428	0	0	0	0	0	0	0	0	0	0
GSMG0021325	chr2:85721407-85722358	Olfr1009	olfactory receptor 1009	MOR175,MOR175-3	ENSMUSG00000043226	258565	0	0.0574055	0.043262	0	0	0	0	0.00898436	0.0196675	0
GSMG0021326	chr2:85776580-85777506	Olfr1014	olfactory receptor 1014	MOR213,MOR213-5	ENSMUSG00000059379	258562	0	0	0.0999132	0	0.0606083	0	0.0904475	0	0.0201985	0
GSMG0021327	chr2:85785474-85786489	Olfr1015	olfactory receptor 1015	MOR213,MOR213-3	ENSMUSG00000033850	258564	0	0.107572	0.0810683	0	0	0	0	0	0.0368548	0
GSMG0021328	chr2:85849420-85850498	Olfr1020	olfactory receptor 1020	MOR201,MOR201-2	ENSMUSG00000046975	258573	0.125093	0.0675234	0.133578	0	0	0.0194395	0	0.0704024	0.0266002	0
GSMG0021329	chr2:85975213-85976273	Olfr1029	olfactory receptor 1029	MOR198,MOR198-1P	ENSMUSG00000059873	258154	0	0.06867	0	0	0	0	0	0	0.0264676	0
GSMG0021331	chr2:86007778-86008710	Olfr1032	olfactory receptor 1032	MOR199,MOR199-1	ENSMUSG00000042796	258572	0	0.0390505	0.16554	0.0553018	0.0204647	0.0224848	0.0224663	0.154865	0.0602054	0
GSMG0021332	chr2:86020638-86044808	Olfr1033	olfactory receptor 1033	MOR199,MOR199-2	ENSMUSG00000045392	258571	0.0432444	0.00972611	0.0412301	0	0	0.0169118	0.0073187	0.0355789	0	0.0153743
GSMG0021333	chr2:86038682-86040625	---	---	---	---	---	0	0	0	0	0	0.0107853	0	0	0	0
GSMG0021334	chr2:86046444-86047466	Olfr1034	olfactory receptor 1034	MOR227,MOR227-8P,MOR245-,MOR245-14P,Olfr1533-ps1	ENSMUSG00000102091	258216	0	0	0.0402565	0	0	0	0	0.0993878	0	0
GSMG0021335	chr2:86049214-86050956	---	---	---	---	---	0	0	0.0354266	0	0	0	0	0	0	0
GSMG0021336	chr2:86074704-86075718	Olfr1036	olfactory receptor 1036	GA_x5J8B7TTB99-482-964,MOR245-,MOR245-25,MOR262-,MOR262-13	ENSMUSG00000099820	258245	0	0	0.0405741	0	0	0	0	0.0299215	0	0
GSMG0021337	chr2:86297812-86298756	Olfr1052	olfactory receptor 1052	MOR172,MOR172-1	ENSMUSG00000047149	259012	0	0	0.130748	0	0	0	0.0219604	0.0428536	0	0
GSMG0021338	chr2:86732584-86733701	---	---	---	---	---	0	0	0	0	0	0	0	0	0	0
GSMG0021340	chr2:86828676-86829822	Olfr1094	olfactory receptor 1094	MOR179,MOR179-7	ENSMUSG00000044213	258362	0	0.0317584	0	0	0	0	0.018271	0	0.0471794	0.0150714
GSMG0021341	chr2:87001932-87002994	Olfr1102	olfactory receptor 1102	MOR179,MOR179-4	ENSMUSG00000049843	228228	0	0	0.0193701	0	0	0	0	0.0190461	0.0352237	0
GSMG0021342	chr2:87251840-87252941	Olfr1115	olfactory receptor 1115	MOR264-,MOR264-20,MOR273,MOR273-4P,Olfr1530-ps1	ENSMUSG00000070856	258294	0	0	0	0	0.0173234	0	0	0	0	0
GSMG0021343	chr2:87308764-87309759	Olfr1118	olfactory receptor 1118	MOR264-,MOR264-22,Olfr11,Olfr1118-ps	ENSMUSG00000083706	404328	0	0	0.0413489	0	0	0.105306	0	0	0	0
GSMG0021344	chr2:87357426-87358443	Olfr1120	olfactory receptor 1120	MOR264,MOR264-2	ENSMUSG00000081234	259031	0	0	0.0404544	0	0	0.0618166	0.0617658	0	0	0
GSMG0021345	chr2:87387656-87388735	Olfr1122	olfactory receptor 1122	MOR264,MOR264-1	ENSMUSG00000047594	259033	0	0	0	0	0	0	0	0	0.0520032	0
GSMG0021346	chr2:87457167-87458116	Olfr1126	olfactory receptor 1126	MOR264,MOR264-5	ENSMUSG00000058194	258834	0	0	0	0	0.100491	0.022082	0.0661916	0.0213139	0.0788359	0
GSMG0021347	chr2:87506565-87510872	Pramel6	PRAME like 6	C80453,C80515	---	347711	0	0	0	0	0	0	0	0	0	0
GSMG0021348	chr2:87526049-87526752	---	---	---	---	---	51.063	39.0893	57.0598	61.5886	58.8713	31.3312	34.1567	41.9879	44.5787	40.1592
GSMG0021349	chr2:87531796-87533053	Olfr153	olfactory receptor 153	GA_x6K02T2Q125-49033418-49034341,MOR177,MOR177-5,Olfr,Olfr4-2,V,V5	ENSMUSG00000061520	110511	0	0	0.0327304	0	0.030347	0	0	0.0241371	0	0.0152561
GSMG0021350	chr2:87746161-87747180	Olfr1140	olfactory receptor 1140	MOR177,MOR177-6	ENSMUSG00000068817	258635	0	0.0803621	0.151406	0	0.0561524	0	0	0.0793991	0.0367101	0
GSMG0021351	chr2:87782314-87783642	Olfr152	olfactory receptor 152	MOR181,MOR181-1,Olfr,Olfr4-1,V,V1	ENSMUSG00000068816	258640	0	0	0.0424583	0.0709202	0	0	0	0.0199755	0	0
GSMG0021352	chr2:87802379-87803577	Olfr1143	olfactory receptor 1143	MOR177-,MOR177-14	ENSMUSG00000068815	258290	0	0	0	0	0	0	0.0540212	0.020874	0.0386043	0
GSMG0021353	chr2:88024702-88025713	Olfr1161	olfactory receptor 1161	MOR174,MOR174-2	ENSMUSG00000045150	258845	0	0.0539987	0	0	0	0	0	0.0400137	0	0
GSMG0021354	chr2:88184879-88185817	Olfr1168	olfactory receptor 1168	MOR174-,MOR174-13	ENSMUSG00000061342	258524	0	0	0	0	0	0.022341	0	0.0215639	0	0
GSMG0021355	chr2:88339564-88340514	Olfr1176	olfactory receptor 1176	MOR174,MOR174-5	ENSMUSG00000050023	258767	0	0	0.0615196	0	0.0602309	0.0441175	0	0.042583	0	0
GSMG0021356	chr2:88391248-88392411	Olfr1178	olfactory receptor 1178	MOR225,MOR225-6P	ENSMUSG00000056995	258203	0	0.0135007	0.0741325	0.122094	0.0580907	0.449107	0.0942508	0.0205349	0.0569659	0
GSMG0021357	chr2:88525501-88526590	Olfr1186	olfactory receptor 1186	MOR230,MOR230-5	ENSMUSG00000082882	258523	0	0	0	0	0	0.0288648	0.0192274	0	0	0
GSMG0021358	chr2:88559451-88560418	Olfr1188	olfactory receptor 1188	MOR238,MOR238-2	ENSMUSG00000068809	258921	0	0	0	0	0.019724	0	0	0.0418344	0	0
GSMG0021359	chr2:88864603-88865567	Olfr1206	olfactory receptor 1206	MOR230,MOR230-3,Olfr1,Olfr1206-ps1,Olfr1207,Olfr1207-ps1	ENSMUSG00000062757	258896	0	0.0188771	0	0	0	0.184561	0	0.0209823	0	0
GSMG0021360	chr2:89880794-89881809	Olfr1257	olfactory receptor 1257	MOR232,MOR232-1	ENSMUSG00000049057	258984	0	0.0537859	0.139588	0	0.131539	0.475965	0.288808	0.239136	0.0552822	0
GSMG0021361	chr2:89993363-89994395	Olfr1261	olfactory receptor 1261	MOR234,MOR234-3	ENSMUSG00000061295	258466	0	0.312017	0.209299	0.0249715	0.262479	1.67258	0.223183	0.358048	0.0181238	0.0247683
GSMG0021362	chr2:90002347-90003370	Olfr1262	olfactory receptor 1262	MOR234,MOR234-1,or-leaf2	ENSMUSG00000051313	258976	0	0.0177884	0.103394	0.142417	0.304359	0.694611	0.699872	0.0626539	0.12653	0
GSMG0021363	chr2:90014891-90015919	Olfr1263	olfactory receptor 1263	MOR234,MOR234-2	ENSMUSG00000059112	258790	0	0.103995	0.207276	0.0584936	0.20034	1.825	0.14423	0.203916	0.0454859	0.0124444
GSMG0021364	chr2:90400640-90401674	Olfr1274	olfactory receptor 1274	GA_x5J8B7W2BV0-3116-4045,MOR228,MOR228-4,MOR228-5,Olfr12,Olfr1274-ps	ENSMUSG00000082980	258330	0	0	0.29842	0	0.0737838	0.0608003	0	0.0391236	0.0810402	0
GSMG0021365	chr2:90479232-90488425	---	---	---	---	---	0	0.00698562	0.00394838	0	0	0.0120667	0	0.00388233	0.00358998	0.0110423
GSMG0021366	chr2:90677215-90736328	Nup160	nucleoporin 160	160kDa,2810011M03Rik,AA414952,AU020188,Gtl-13,Gtl1-1,Gtl1-13,Gtl13,mKIAA0197	ENSMUSG00000051329	59015	0.54746	1.09716	1.09968	0.765329	0.616379	1.11495	1.23437	0.959386	0.829706	1.00673
GSMG0021367	chr2:90739355-90739884	---	---	---	---	---	0.0509832	0.1032	0.206537	0	0.14422	0.0792281	0.497753	0.033138	0.106071	0.293585
GSMG0021368	chr2:90745370-90781333	Fnbp4	formin binding protein 4	FBP3,FBP30,Fnbp30,mKIAA1014	ENSMUSG00000008200	55935	1.27236	2.39369	1.15016	1.70346	0.983629	3.2423	4.65932	1.94229	2.12484	1.57634
GSMG0021369	chr2:90773571-90775396	---	---	---	---	---	0	0	0	0	0	0.0114826	0.0229464	0	0.0102487	0
GSMG0021370	chr2:90782726-90834437	Agbl2	ATP/GTP binding protein-like 2	4930524K04,A430081C19Rik,Ccp,CCP2	---	271813	5.42068	4.94531	3.52394	4.59383	4.46858	6.53837	4.8371	3.85373	4.6496	3.84039
GSMG0021371	chr2:90847154-90866810	Mtch2	mitochondrial carrier 2	2310034D24Rik,4930539J07Rik,HSPC0,HSPC032	---	56428	271.564	231.731	253.649	288.531	262.804	171.82	166.493	200.304	213.705	194.092
GSMG0021373	chr2:90904740-90910561	Kbtbd4	kelch repeat and BTB (POZ) domain containing 4	2510026C23Rik	---	67136	7.12918	7.9173	7.20976	8.16955	6.82964	6.93563	6.858	6.84071	6.79357	6.99649
GSMG0021375	chr2:90940397-91019495	Celf1	CUGBP, Elav-like family member 1	1600010O03Rik,AA407467,Bru,Brunol2,CUG-B,CUG-BP,CUG-BP1,CUGBP,Cugbp1,D2Wsu101,D2Wsu101e,HNAB50,NAB50	---	13046	21.9956	21.5381	17.7644	18.7582	16.9131	24.8802	26.2189	23.2731	21.0966	23.5341
GSMG0021380	chr2:91035626-91045729	Rapsn	receptor-associated protein of the synapse	43kDa,Nraps,r,Raps,rapsyn	---	19400	0.150484	0.0676908	0.292746	0.127303	0.185558	0.257465	0.155644	0.163019	0.220265	0.118889
GSMG0021381	chr2:91054016-91066369	Psmc3	proteasome (prosome, macropain) 26S subunit, ATPase 3	TBP-,TBP-1	ENSMUSG00000002102	19182	441.275	351.594	411.434	421.011	456.5	289.963	292.995	358.496	409.648	371.225
GSMG0021382	chr2:91070062-91071623	Gm39874	predicted gene, 39874	---	---	105244227	0	0.254511	0.246525	0.243747	0.0952703	0.0628047	0.0836708	0.161429	0.102768	0.210487
GSMG0021383	chr2:91082405-91115758	Spi1	spleen focus forming virus (SFFV) proviral integration oncogene	Dis,Dis-1,Dis1,PU.,PU.1,Sf,Sfp,Sfpi-1,Sfpi1,Sp,Spi-1,Tcfpu,Tcfpu1,Tfpu.,Tfpu.1	ENSMUSG00000002111	20375	0	0	0	0	0.0443767	0.0292543	0.0147442	0.0188245	0.0695695	0
GSMG0021384	chr2:91118138-91136516	Mybpc3	myosin binding protein C, cardiac	---	---	17868	0	0	0.00993292	0.0124436	0.0135349	0	0	0.0145754	0	0
GSMG0021385	chr2:91202912-91214097	Acp2	acid phosphatase 2, lysosomal	Acp,Acp-2,LAP	---	11432	9.98159	11.0354	8.90488	8.90141	9.18455	15.4826	15.5465	9.9223	9.50669	11.1244
GSMG0021387	chr2:91256157-91264680	Pacsin3	protein kinase C and casein kinase substrate in neurons 3	4921507A02Rik,6330413E15Rik,AW413130	---	80708	103.947	115.415	94.6259	95.1198	113.669	97.437	102.385	88.3304	98.9705	84.0312
GSMG0021389	chr2:91281305-91283780	---	---	---	---	---	0.60567	0.564264	0.257658	0.347079	0.573178	0.487048	0.473059	0.65361	0.528997	0.437775
GSMG0021390	chr2:91457509-91513901	Lrp4	low density lipoprotein receptor-related protein 4	6430526J12Rik,D230026E03,mdi,mdig,Megf7	---	228357	0.100536	0.115744	0.0564928	0.11568	0.145875	0.469969	0.276485	0.216876	0.156522	0.183684
GSMG0021391	chr2:91526762-91620665	Ckap5	cytoskeleton associated protein 5	3110043H24Rik,4930432B04Rik,D730027C18Rik,mKIAA0097,T25636	---	75786	12.3778	14.227	8.7586	9.34979	9.69616	25.3655	19.4987	12.2503	13.0218	11.4053
GSMG0021394	chr2:91710852-91721545	Harbi1	harbinger transposase derived 1	D230010M03Rik	---	241547	7.90426	7.37344	8.16164	10.3424	8.32731	6.45767	6.34644	7.96117	7.13298	6.97796
GSMG0021395	chr2:91730138-91918848	Ambra1	autophagy/beclin 1 regulator 1	2310079H06Rik,A130023A14,AA474864,AV021921,D030051N19Rik,mKIAA1736	---	228361	9.98334	12.5448	7.93178	6.67627	8.06264	12.6038	13.0138	9.80876	9.69801	10.3516
GSMG0021407	chr2:92058579-92062163	---	---	---	---	---	9.13927	9.42294	10.912	11.5296	10.4075	9.73957	12.2242	11.7532	11.1183	11.7438
GSMG0021408	chr2:92184182-92364666	Phf21a	PHD finger protein 21A	80kD,80kDa,Bhc,Bhc80,BHC80a,D030065N23Rik,mBHC80,PFTF,PFTF1	---	192285	2.00191	2.94976	1.4344	1.92799	1.88429	5.30918	6.5038	2.50918	2.90406	3.62491
GSMG0021409	chr2:92210564-92212360	---	---	---	---	---	0	0.0303968	0	0	0	0.0112817	0	0	0	0
GSMG0021410	chr2:92217108-92220878	---	---	---	---	---	0	0	0	0	0	0.00555858	0	0	0.0248061	0
GSMG0021411	chr2:92236556-92241739	---	---	---	---	---	0	0	0	0	0	0	0	0	0	0
GSMG0021412	chr2:92249969-92255338	---	---	---	---	---	0	0	0	0.0127997	0	0	0.0116997	0.00753471	0	0
GSMG0021413	chr2:92282319-92283619	---	---	---	---	---	0	0	0	0	0	0	0	0	0	0.0147514
GSMG0021414	chr2:92285856-92287939	---	---	---	---	---	0	0	0	0	0	0	0.0100521	0	0	0
GSMG0021415	chr2:92293766-92294817	---	---	---	---	---	0	0	0	0	0	0	0	0	0	0
GSMG0021416	chr2:92296198-92300580	---	---	---	---	---	0	0	0	0	0	0	0	0	0	0
GSMG0021417	chr2:92306175-92307107	---	---	---	---	---	0	0	0	0	0	0	0	0	0.0401369	0
GSMG0021418	chr2:92371177-92373021	---	---	---	---	---	0	0	0	0	0	0	0	0	0	0
GSMG0021419	chr2:92374675-92381220	Pex16	peroxisomal biogenesis factor 16	---	---	18633	20.3361	21.7801	27.6476	24.1016	22.1566	16.3049	20.6766	22.566	23.6955	25.1123
GSMG0021420	chr2:92382916-92385708	1700029I15Rik	RIKEN cDNA 1700029I15 gene	1700021K07Rik	ENSMUSG00000044916	75641	0.0681612	0.50232	0.225491	0.224209	0.238667	0.469355	0.557215	0.332698	0.452172	0.486376
GSMG0021421	chr2:92408891-92432308	D930015M05Rik	RIKEN cDNA D930015M05 gene	---	ENSMUSG00000084781	320507	0	0.042794	0.0519909	0	0	0.0324901	0.00881997	0	0	0
GSMG0021422	chr2:92483925-92529809	---	---	---	---	---	0	0	0	0	0	0	0	0	0	0
GSMG0021425	chr2:92599707-92615252	Chst1	carbohydrate sulfotransferase 1	2610008E20Rik,AW125896,C6S,C6ST,GST-,GST-1,Gst1,KS6ST,KSGA,KSGAL6ST,KSST	ENSMUSG00000027221	76969	85.6974	108.192	127.971	96.1067	107.157	95.1986	101.528	104.322	104.317	117.381
GSMG0021426	chr2:92915097-92956051	Syt13	synaptotagmin XIII	5730409J20Rik,AI549909,mKIAA1427	ENSMUSG00000027220	80976	71.8833	85.5815	93.2494	73.0702	68.1523	78.5261	90.5288	94.992	105.755	97.7129
GSMG0021427	chr2:93027955-93033445	4631405J19Rik	RIKEN cDNA 4631405J19 gene	---	ENSMUSG00000075027	433456	0	0	0	0.0192961	0	0	0.0159959	0	0	0
GSMG0021428	chr2:93187547-93201757	Trp53i11	transformation related protein 53 inducible protein 11	Tp53i,Tp53i11	---	277414	111.622	149.481	100.228	102.475	121.356	200.604	208.755	126.901	107.67	120.348
GSMG0021429	chr2:93190907-93193408	---	---	---	---	---	0	0.0291044	0.00836132	0.107475	0.0457572	0.150822	0.142825	0.0483893	0.0747853	0.023003
GSMG0021430	chr2:93403546-93417830	Gm13807	predicted gene 13807	---	ENSMUSG00000085852	639658	0	0	0	0	0	0	0	0	0	0
GSMG0021431	chr2:93444867-93449165	---	---	---	---	---	0	0	0	0	0	0	0	0	0	0
GSMG0021432	chr2:93452817-93469874	Gm10804	predicted gene 10804	---	---	100038525	0	0	0	0	0	0	0	0	0	0
GSMG0021433	chr2:93560568-93564361	---	---	---	---	---	0	0	0	0	0	0	0	0	0	0
GSMG0021434	chr2:93639301-93681339	Alx4	aristaless-like homeobox 4	lst	ENSMUSG00000040310	11695	0.0672959	0.0523304	0.0236903	0.00989276	0.0329478	0.0803587	0.0763596	0.108644	0.0932281	0.110228
GSMG0021435	chr2:93980033-93983575	Alkbh3os1	alkB homolog 3, opposite strand 1	4921507L20Rik	ENSMUSG00000027196	70852	0	0	0	0	0	0	0	0	0	0
GSMG0021436	chr2:94406151-94412470	2810002D19Rik	RIKEN cDNA 2810002D19 gene	---	---	66457	1.69537	1.34424	1.55479	1.94282	1.90623	1.60227	1.4246	1.16066	0.433498	0.785633
GSMG0021437	chr2:94415802-94416339	---	---	---	---	---	0.342585	0.304987	0.0307491	0.136025	0.250389	0.268774	0.422196	0.177533	0.000230663	0.0714222
GSMG0021438	chr2:95394241-95569603	---	---	---	---	---	0	0	0	0	0	0	0	0	0	0
GSMG0021439	chr2:95838087-95840594	---	---	---	---	---	0	0	0	0	0	0	0	0	0	0
GSMG0021440	chr2:96476482-96478401	---	---	---	---	---	0	0	0	0	0	0	0	0	0	0
GSMG0021441	chr2:96525106-96528233	---	---	---	---	---	0	0	0	0	0	0	0	0	0	0
GSMG0021442	chr2:96570348-96571040	---	---	---	---	---	0	0	0	0	0	0.030283	0.0605162	0	0	0
GSMG0021443	chr2:96578328-96580853	---	---	---	---	---	0	0	0	0	0	0	0	0	0	0
GSMG0021444	chr2:96605664-96607552	---	---	---	---	---	0	0	0	0	0	0	0	0	0	0
GSMG0021445	chr2:96667074-96669840	---	---	---	---	---	0	0	0	0	0	0	0	0	0	0
GSMG0021446	chr2:96674396-96674807	---	---	---	---	---	0	0	0	0	0	0	0	0	0	0
GSMG0021447	chr2:96682049-96684257	---	---	---	---	---	0	0	0	0	0	0	0	0	0	0
GSMG0021448	chr2:96718459-96720828	---	---	---	---	---	0	0	0	0	0	0.00884585	0	0	0	0
GSMG0021449	chr2:96887135-96890473	---	---	---	---	---	0	0	0	0	0	0	0	0	0	0
GSMG0021450	chr2:97108431-97110412	---	---	---	---	---	0	0	0	0	0	0	0.0125788	0	0	0
GSMG0021451	chr2:97168219-97171091	---	---	---	---	---	0	0	0	0	0	0	0	0	0	0
GSMG0021452	chr2:97176451-97178177	---	---	---	---	---	0	0	0	0	0	0	0	0	0	0
GSMG0021453	chr2:97216497-97219624	---	---	---	---	---	0	0	0	0	0	0	0	0	0	0
GSMG0021454	chr2:97291396-97292889	---	---	---	---	---	0	0	0	0	0	0	0	0	0	0
GSMG0021455	chr2:97315144-97317763	---	---	---	---	---	0	0	0	0	0	0	0	0	0	0
GSMG0021456	chr2:97460753-97461891	---	---	---	---	---	0	0	0	0	0	0	0	0	0	0
GSMG0021457	chr2:97466463-97467228	---	---	---	---	---	2.40965	4.20882	3.80318	3.47278	3.32279	4.39382	6.92494	4.03123	2.80706	4.67176
GSMG0021459	chr2:97470861-97474155	---	---	---	---	---	0	0.00552445	0	0	0	0.00636182	0	0	0	0
GSMG0021460	chr2:97479799-97482423	---	---	---	---	---	0	0	0	0	0	0	0	0	0	0
GSMG0021462	chr2:97530517-97533287	---	---	---	---	---	0	0	0	0	0	0.0226958	0	0	0	0
GSMG0021463	chr2:97604205-97605876	---	---	---	---	---	0	0	0	0	0	0	0	0	0	0
GSMG0021464	chr2:98036409-98096766	---	---	---	---	---	0	0	0	0	0	0	0	0	0	0
GSMG0021465	chr2:101600743-101604515	---	---	---	---	---	0	0	0	0	0	0	0	0	0	0
GSMG0021466	chr2:101624712-101632528	Rag2	recombination activating gene 2	Rag,Rag-2	ENSMUSG00000032864	19374	0	0.0053116	0	0	0	0	0.000728544	0	0	0
GSMG0021467	chr2:101678420-101702536	Traf6	TNF receptor-associated factor 6	2310003F17Rik,AI851288,C630032O20Rik	ENSMUSG00000027164	22034	2.4436	1.71128	1.26051	1.53514	1.65017	1.81614	1.64218	1.56528	1.44204	1.45788
GSMG0021468	chr2:101703143-101706233	---	---	---	---	---	0	0	0	0.0024302	0	0.00261392	0	0	0	0
GSMG0021470	chr2:101886255-101901645	Commd9	COMM domain containing 9	1810029F08Rik,AA409293	ENSMUSG00000027163	76501	46.2939	50.4934	52.7245	53.6273	61.2323	49.144	59.7775	50.6608	52.9877	47.0182
GSMG0021471	chr2:101991976-102010299	---	---	---	---	---	0	0	0	0	0	0.0109088	0.0326995	0	0	0
GSMG0021472	chr2:102039628-102067989	---	---	---	---	---	0	0.00606383	0	0.00384061	0	0.0207963	0	0	0	0
GSMG0021473	chr2:102070765-102075068	---	---	---	---	---	0	0	0	0	0	0	0	0	0	0
GSMG0021474	chr2:102550021-102643041	Pamr1	peptidase domain containing associated with muscle regeneration 1	5930437L24,E430002G05Rik,R,Ramp	ENSMUSG00000027188	210622	3.33564	6.41191	3.70551	4.08613	4.83216	5.66554	4.79792	5.25979	6.12773	6.29939
GSMG0021475	chr2:102658662-102790784	Slc1a2	solute carrier family 1 (glial high affinity glutamate transporter), member 2	1700091C19Rik,2900019G14Rik,AI159670,Eaa,Eaat2,GLT,GLT-,GLT-1,GLT1,MGLT,MGLT1	---	20511	2.80338	3.88753	2.5564	1.93386	2.28728	6.58756	8.0622	3.37651	3.39484	4.35236
GSMG0021477	chr2:102955346-102969740	---	---	---	---	---	0	0	0	0	0	0	0	0	0.000708232	0
GSMG0021478	chr2:103073673-103092649	Apip	APAF1 interacting protein	A,APIP2,CGI-2,CGI-29,Mmrp,Mmrp19	---	56369	17.0415	12.2345	18.0532	19.1554	14.0713	12.9809	14.0794	14.2825	14.0661	12.1881
GSMG0021479	chr2:103099155-103101016	---	---	---	---	---	0	0.0195567	0.0107244	0.0276955	0.0102488	0.0337816	0	0.0108688	0	0.0309138
GSMG0021480	chr2:103101309-103102451	---	---	---	---	---	0.0472331	0.127478	0	0	0	0.0367002	0.0366701	0	0.0491343	0
GSMG0021481	chr2:103411687-103450989	Elf5	E74-like factor 5	ESE-,ESE-2,ESE-5,ESE-5.	---	13711	0	0.00685149	0.0232354	0.0580354	0	0.0629484	0.00788351	0.0228467	0.070421	0.0287801
GSMG0021482	chr2:103566310-103718425	Abtb2	ankyrin repeat and BTB (POZ) domain containing 2	AW539457,BPOZ,BPOZ-2	ENSMUSG00000032724	99382	12.1773	14.9525	8.38929	9.83341	11.3548	13.9969	14.6041	16.3129	17.008	12.5418
GSMG0021483	chr2:103585792-103589254	---	---	---	---	---	0	0	0	0	0	0	0	0	0	0
GSMG0021484	chr2:103661241-103663038	---	---	---	---	---	0	0	0	0	0	0	0	0	0	0
GSMG0021485	chr2:103696551-103697584	---	---	---	---	---	0	0	0	0	0	0	0	0	0	0
GSMG0021486	chr2:103761345-103765206	---	---	---	---	---	0.0139705	0	0.0106558	0.00889947	0.00493994	0	0.0054231	0.0130969	0.03391	0.0347677
GSMG0021487	chr2:103788958-103790014	---	---	---	---	---	0	0	0	0	0	0	0	0	0	0
GSMG0021488	chr2:103912024-103918960	---	---	---	---	---	0	0	0	0	0	0	0	0	0.00355685	0.00914934
GSMG0021490	chr2:103957993-103981878	Lmo2	LIM domain only 2	Rbt,Rbtn,Rbtn-2,Rbtn2,Rhom,Rhom-2,Ttg2	---	16909	14.9995	14.4546	13.9149	18.1939	16.0661	15.2034	15.2058	16.733	18.1062	14.6418
GSMG0021491	chr2:104027799-104063240	Fbxo3	F-box protein 3	1200002G09Rik,1700026K02Rik,AI046358,Fb,Fba	---	57443	75.6324	70.505	70.0968	81.3983	69.9325	58.5544	50.9597	69.5167	67.0121	64.7106
GSMG0021493	chr2:104065818-104067486	---	---	---	---	---	0	0	0	0.0515001	0	0.0165204	0.0251062	0.0363794	0	0
GSMG0021494	chr2:104069805-104091188	Cd59b	CD59b antigen	---	---	333883	1.61965	1.33129	1.97309	1.52071	1.25941	0.910506	0.806654	1.25873	1.13024	0.834776
GSMG0021495	chr2:104095801-104115410	Cd59a	CD59a antigen	AA987121,Cd59,prot,protectin	---	12509	1.99414	4.38916	2.06736	5.27719	2.27776	6.68698	1.84991	2.59758	2.59155	3.75366
GSMG0021496	chr2:104122768-104124746	A930018P22Rik	RIKEN cDNA A930018P22 gene	---	ENSMUSG00000032671	68243	0	0.133478	0.326741	0.0420059	0.093267	0.0620949	0.0255973	0	0.0228653	0.0703308
GSMG0021497	chr2:104256564-104275756	---	---	---	---	---	0	0	0.00365224	0.0262518	0	0.00549053	0	0.0180254	0.0159195	0.028626
GSMG0021498	chr2:104556650-104557719	Gm13884	SWIM type zinc finger 7 associated protein 1 pseudogene	---	---	668733	0.431348	0.189855	0.505141	0.258434	0.448583	0.40205	0.120574	0.305169	0.303724	0.220063
GSMG0021499	chr2:104559180-104571429	Platr14	pluripotency associated transcript 14	4930500J02Rik	ENSMUSG00000086454	74959	0.0437318	0.225412	0.070691	0.0590392	0.0992784	0.147193	0.259285	0.109303	0.227407	0.0329499
GSMG0021500	chr2:104570156-104571127	---	---	---	---	---	0	0.0374821	0.0470008	0	0.0392855	0	0.0862558	0.041662	0.0385248	0.0838377
GSMG0021501	chr2:104590484-104665425	Cstf3	cleavage stimulation factor, 3' pre-RNA, subunit 3	4732468G05Rik,C79532,CstF-77	---	228410	8.46846	6.81837	8.2516	8.27801	7.68849	7.64054	6.61057	7.87126	7.31688	7.9845
GSMG0021505	chr2:104710307-104712903	Gm6306	predicted gene 6306	EG622282	---	622282	0.0103891	0.0140197	0.0713173	0.0264721	0.0440827	0.0484341	0.0322629	0.0467494	0.0789671	0.051275
GSMG0021506	chr2:104816917-104818678	---	---	---	---	---	1.56215	1.64822	2.58741	3.33373	2.18783	1.65402	1.94963	3.7902	3.48897	3.22337
GSMG0021507	chr2:104886324-104999737	Ccdc73	coiled-coil domain containing 73	2210415I11Rik,4931417A20,AV080665,BC095976	ENSMUSG00000045106	211936	0	0	0	0	0	0	0	0.00584559	0.0274803	0.00761663
GSMG0021508	chr2:104961430-104964669	---	---	---	---	---	0	0	0	0	0	0	0	0	0	0
GSMG0021509	chr2:105017121-105020725	Gm38521	predicted gene, 38521	---	---	102639549	0.0429871	0.0522085	0.169054	0.0438136	0.15758	0.0666685	0.0733061	0.0515828	0.063993	0.116089
GSMG0021510	chr2:105126529-105173614	Wt1	Wilms tumor 1 homolog	D630046I19Rik,Wt-1	ENSMUSG00000016458	22431	0.5343	0.72852	0.726766	0.533945	0.703719	0.596442	0.817348	0.428338	0.457527	0.530965
GSMG0021511	chr2:105153846-105157238	---	---	---	---	---	0	0	0	0	0	0	0	0	0	0
GSMG0021512	chr2:105161824-105162599	---	---	---	---	---	0	0	0	0	0	0	0	0	0	0
GSMG0021513	chr2:105224342-105379860	Them7	thioesterase superfamily member 7	0610012H03Rik	ENSMUSG00000055312	74088	0	0	0	0.0107782	0.0717934	0.0525868	0.0131359	0	0.0234678	0.0636583
GSMG0021514	chr2:105476443-105549643	4930527A07Rik	RIKEN cDNA 4930527A07 gene	---	---	105244259	0	0	0	0	0	0	0	0	0	0
GSMG0021515	chr2:105668894-105702583	Pax6	paired box 6	1500038E17Rik,AEY1,AEY11,Dey,Gsfaey,Gsfaey11,Pax,Pax-6,Sey	---	18508	0.638671	0.718567	0.632276	0.200367	0.509616	0.994576	0.429715	0.332074	0.48165	0.344464
GSMG0021516	chr2:105904636-105967186	Immp1l	IMP1 inner mitochondrial membrane peptidase-like (S. cerevisiae)	1500034J20Rik,2610528O17Rik,AU042386	ENSMUSG00000042670	66541	12.4939	7.1751	13.8875	12.8191	11.6143	7.43547	8.09702	10.6751	9.76952	9.10937
GSMG0021519	chr2:105971930-105974395	---	---	---	---	---	0	0	0	0.027879	0.0386878	0.00850135	0	0	0	0
GSMG0021520	chr2:106003332-106004658	---	---	---	---	---	0	0	0.108595	0	0	0.0158038	0.0157908	0	0	0
GSMG0021523	chr2:106693181-106868360	Mpped2	metallophosphoesterase domain containing 2	239Fb,2700082O15Rik,AV354767,AW060960	---	77015	17.3433	14.2838	17.2727	17.2288	16.4331	18.2286	17.3518	16.6829	14.7561	17.7387
GSMG0021524	chr2:106732992-106733957	---	---	---	---	---	0	0	0	0	0	0	0	0	0	0
GSMG0021525	chr2:106800110-106802092	---	---	---	---	---	0	0	0	0	0	0	0	0	0	0
GSMG0021526	chr2:106818058-106819533	C130023O10Rik	RIKEN cDNA C130023O10 gene	---	---	320230	0	0	0	0	0.0129309	0	0	0	0	0
GSMG0021527	chr2:106872280-106876804	---	---	---	---	---	0.0298078	0.0563143	0.0136413	0.00379762	0.0337279	0.0463215	0.0534405	0.0670654	0.0743909	0.0381503
GSMG0021528	chr2:107290589-107298504	Kcna4	potassium voltage-gated channel, shaker-related subfamily, member 4	Kv1.,Kv1.4	ENSMUSG00000042604	16492	5.80468	4.84168	4.66034	5.23041	4.07548	4.77946	4.53101	5.75577	4.99311	5.63929
GSMG0021529	chr2:107325659-107326795	---	---	---	---	---	0.747851	0.622238	0.366539	0.410391	0.279643	0.813127	0.448236	1.00175	0.656677	0.652547
GSMG0021530	chr2:109058531-109061288	---	---	---	---	---	0.0885908	0	0	0.0635234	0.00694081	0.0838148	0.00760142	0.0294875	0.04084	0.0139363
GSMG0021531	chr2:109280738-109341744	Kif18a	kinesin family member 18A	AU024633,B130001M12Rik,gcd2	ENSMUSG00000027115	228421	0.0401533	0.0163012	0.0613392	0.0922581	0.108168	0.0757925	0.112209	0.060293	0.0725428	0.113857
GSMG0021532	chr2:109321600-109323912	---	---	---	---	---	0	0	0	0	0	0	0	0	0	0
GSMG0021533	chr2:109674700-109727043	Bdnf	brain derived neurotrophic factor	---	---	12064	0.573379	0.328599	1.83869	0.681584	0.271234	0.456306	1.40192	0.792471	0.429308	0.910783
GSMG0021534	chr2:109890852-109901002	Lin7c	lin-7 homolog C (C. elegans)	9130007B12Rik,AI303698,AU019331,AW125731,D2Ertd520,D2Ertd520e,Li,LIN,LIN-,LIN-7-C,LIN-7C,MAL,MALS-3,Ve,Veli3	ENSMUSG00000027162	22343	9.44254	8.68087	15.4785	13.2481	11.0514	10.0292	8.77844	12.5799	10.4417	12.1491
GSMG0021535	chr2:109906347-109908378	---	---	---	---	---	0	0	0	0	0	0	0	0	0	0
GSMG0021536	chr2:109917647-110014261	Lgr4	leucine-rich repeat-containing G protein-coupled receptor 4	9130225G07,A330106J01Rik,A930009A08Rik,Gpr,Gpr48	ENSMUSG00000050199	107515	4.05169	3.41354	3.11895	3.36348	3.49779	3.80312	2.74325	3.16126	2.94837	2.75694
GSMG0021537	chr2:110017816-110173360	Ccdc34	coiled-coil domain containing 34	2810027O19Rik,4930522P10Rik,AI596202	---	68201	2.50434	1.385	2.06577	1.93209	2.07681	3.96013	2.38818	1.29598	1.19696	1.78566
GSMG0021538	chr2:110102650-110105456	---	---	---	---	---	0	0	0	0	0	0	0	0	0	0
GSMG0021539	chr2:110597298-110649345	Slc5a12	solute carrier family 5 (sodium/glucose cotransporter), member 12	AI315119,D630015G19,SMCT,SMCT2	---	241612	0	0	0	0	0	0	0	0	0	0
GSMG0021540	chr2:110710340-110711129	---	---	---	---	---	0	0	0	0	0	0	0	0	0	0
GSMG0021541	chr2:110721494-110739539	Muc15	mucin 15	4732460E09,D730046L02Rik,MUC-15	---	269328	0.0643678	0.0651464	0.122739	0.138386	0.0568585	0.174985	0.124804	0.0783642	0.122758	0.0572102
GSMG0021542	chr2:111306201-111307142	Olfr1279	olfactory receptor 1279	MOR245-,MOR245-12	ENSMUSG00000109813	258388	0	0	0	0	0.0608069	0.0334046	0	0	0	0.0101896
GSMG0021543	chr2:111315438-111316440	Olfr1280	olfactory receptor 1280	MOR248,MOR248-1	---	258910	0	0	0	0	0	0.245885	0	0	0	0
GSMG0021544	chr2:111368591-111369616	Olfr1283	olfactory receptor 1283	GA_x6K02T2Q125-72420217-72421134,MOR248-,MOR248-19	ENSMUSG00000109322	228443	0	0.0887685	0	0	0.00930396	0.329297	0.0204279	0	0	0
GSMG0021545	chr2:111378967-111380030	Olfr1284	olfactory receptor 1284	MOR245-,MOR245-13	ENSMUSG00000108931	258379	0	0	0	0	0	0.236566	0	0.0190281	0	0.00902016
GSMG0021546	chr2:111483349-111484363	Olfr1289	olfactory receptor 1289	MOR245,MOR245-6	ENSMUSG00000061195	258399	0	0	0	0	0	0	0	0.0199477	0	0
GSMG0021549	chr2:112155898-112157007	Olfr1318	olfactory receptor 1318	MOR245-,MOR245-16	ENSMUSG00000049758	258022	0	0	0	0	0.0343969	0	0.0320136	0	0	0
GSMG0021550	chr2:112190678-112191274	---	---	---	---	---	0	0	0	0	0	0	0	0	0	0
GSMG0021551	chr2:112239841-112247111	Lpcat4	lysophosphatidylcholine acyltransferase 4	Agp,Agpat7,AI505034,Ayt,Aytl3,LPE,LPEAT2	ENSMUSG00000027134	99010	30.9413	38.8433	37.7352	31.4586	33.7742	38.9772	44.4428	36.185	37.8293	38.9913
GSMG0021552	chr2:112261925-112262900	Nop10	NOP10 ribonucleoprotein	1110036B12Rik,N,NO,Nola3,NOP10P	ENSMUSG00000027133	66181	133.486	105.998	145.501	130.794	139.564	79.6599	103.536	88.8832	93.4855	95.531
GSMG0021554	chr2:112263888-112272588	---	---	---	---	---	0	0	0	0	0	0	0	0.0326768	0	0
GSMG0021563	chr2:112455025-112472155	Emc7	ER membrane protein complex subunit 7	2900064A13Rik,AI451465,c11orf3,ORF3	ENSMUSG00000055943	73024	26.5262	20.4565	29.7107	28.3497	25.5609	24.0818	22.7885	23.1541	23.1539	22.7517
GSMG0021564	chr2:112492962-112634573	Aven	apoptosis, caspase activation inhibitor	1700013A01Rik,1700056A21Rik,mAv,mAven-L,mAven-S	---	74268	7.38817	8.29245	10.9482	8.91673	8.67606	7.25285	7.1535	7.48684	9.5715	7.50105
GSMG0021567	chr2:113285732-113297190	Tmco5b	transmembrane and coiled-coil domains 5B	4930563P21Rik	ENSMUSG00000041255	75275	0	0	0	0	0	0	0.0170927	0	0.0152684	0
GSMG0021568	chr2:113327736-113716767	Fmn1	formin 1	Fm,Fmn,form,formin-1,ld	---	14260	0.380342	0.533646	0.169473	0.217317	0.22068	0.840731	0.440205	2.64044	2.47078	1.34025
GSMG0021569	chr2:113352588-113352912	---	---	---	---	---	0.605429	0.0985636	0.825895	0.561272	0.333404	0.148187	0.483111	0.264389	0.750683	0.27514
GSMG0021570	chr2:113444877-113446109	---	---	---	---	---	0	0	0	0	0	0	0	0	0	0
GSMG0021571	chr2:113572054-113573142	---	---	---	---	---	0	0	0	0	0	0	0	0	0	0
GSMG0021572	chr2:113650463-113650908	---	---	---	---	---	0	0	0	0	0	0	0	0	0	0
GSMG0021573	chr2:113703148-113705430	---	---	---	---	---	0	0	0	0	0	0	0	0	0	0
GSMG0021577	chr2:114041873-114043053	---	---	---	---	---	0.424275	0.22212	0.174331	0.320843	0.303101	0.345304	0.227809	0.617637	0.454409	0.402767
GSMG0021579	chr2:114654423-114697839	---	---	---	---	---	0	0.00575144	0	0	0	0	0.0132355	0	0	0.00606096
GSMG0021580	chr2:114853896-115043972	Gm13974	predicted gene 13974	---	---	102633438	0	0.0110826	0.0699414	0.0941286	0	0	0.0371234	0	0.0454867	0.067346
GSMG0021581	chr2:115581716-115778768	Cdin1	CDAN1 interacting nuclease 1	---	---	399568	5.35837	4.69492	4.05629	6.08345	5.06157	5.37495	6.06728	5.91859	4.47297	6.17798
GSMG0021582	chr2:115639967-115641630	---	---	---	---	---	0	0	0	0	0	0	0	0	0	0
GSMG0021583	chr2:115656215-115657138	---	---	---	---	---	0	0	0	0	0	0	0	0	0	0
GSMG0021584	chr2:115695867-115699965	---	---	---	---	---	0	0	0	0	0	0	0	0	0	0
GSMG0021585	chr2:115700197-115701069	---	---	---	---	---	0	0	0	0	0	0	0	0	0	0
GSMG0021586	chr2:115715848-115718350	---	---	---	---	---	0	0	0	0	0	0	0	0	0	0
GSMG0021587	chr2:115768001-115770012	---	---	---	---	---	0	0	0	0	0	0	0	0	0	0
GSMG0021588	chr2:115807022-115811563	---	---	---	---	---	0	0	0	0	0	0	0	0	0	0
GSMG0021589	chr2:116034071-116034696	---	---	---	---	---	0	0	0	0	0	0	0	0	0	0
GSMG0021590	chr2:116067224-116085911	G630016G05Rik	RIKEN cDNA G630016G05 gene	---	ENSMUSG00000086308	108168785	0	0	0.0937457	0.174604	0	0.0101461	0.0743628	0.102156	0.105451	0.0726396
GSMG0021591	chr2:116878692-116892499	Tmco5	transmembrane and coiled-coil domains 5	1700095F04Rik,Tmco5a	ENSMUSG00000027355	67356	0	0.0176626	0.975888	0.418284	0	0	0.450638	0.185852	0	0.152239
GSMG0021592	chr2:116900149-116912791	D330050G23Rik	RIKEN cDNA D330050G23 gene	---	---	320975	0.197248	0.132602	0.375403	0.323858	0.139438	0.133374	0.356916	0.235096	0.305655	0.436852
GSMG0021593	chr2:117121069-117182279	Spred1	sprouty protein with EVH-1 domain 1, related sequence	5730461F13Rik,AL024345,AW047647,Spre	---	114715	76.9442	58.0602	55.2013	67.2662	55.7522	48.0212	46.8894	62.2607	60.9381	59.5658
GSMG0021595	chr2:117237242-117240090	---	---	---	---	---	0	0.00638959	0	0	0.013394	0.0367904	0.00735204	0.0142043	0.019702	0.0336672
GSMG0021596	chr2:117249738-117271540	Fam98b	family with sequence similarity 98, member B	2610510H03Rik	ENSMUSG00000027349	68215	29.6456	31.5027	24.3031	24.5193	23.7268	30.3666	23.9032	25.3962	25.588	24.515
GSMG0021597	chr2:117253194-117255412	---	---	---	---	---	0	0	0	0	0	0.0188961	0.0188806	0	0	0
GSMG0021598	chr2:117422778-117426498	---	---	---	---	---	0	0	0	0	0	0	0	0	0	0
GSMG0021599	chr2:117821928-117909136	4930412B13Rik	RIKEN cDNA 4930412B13 gene	---	ENSMUSG00000086221	73938	0	0	0	0	0	0	0	0	0	0
GSMG0021600	chr2:118111876-118127132	Thbs1	thrombospondin 1	tbs,tbsp1,Thbs-,Thbs-1,TS,TSP,TSP-1,TSP1	ENSMUSG00000040152	21825	0.411094	0.493304	0.176343	0.158166	0.35448	0.650997	0.522195	0.199183	0.213271	0.229872
GSMG0021601	chr2:118304914-118308166	1700054M17Rik	RIKEN cDNA 1700054M17 gene	---	ENSMUSG00000085889	73358	0	0.0823419	0	0	0	0.142234	0	0	0	0
GSMG0021602	chr2:118388617-118475234	Eif2ak4	eukaryotic translation initiation factor 2 alpha kinase 4	2610011M03,GCN,GCN2,MGCN2	---	27103	1.30316	1.6315	0.81652	1.00953	0.961231	2.35778	3.04042	1.43071	1.53824	1.40564
GSMG0021604	chr2:118554992-118558324	---	---	---	---	---	0.487604	0.0382241	0.455045	0.118574	0.130007	0.0158215	0.320773	0.020572	0.0152829	0.390279
GSMG0021605	chr2:118598211-118641592	Bub1b	BUB1B, mitotic checkpoint serine/threonine kinase	AU045529,BUBR,BUBR1	ENSMUSG00000040084	12236	0.103086	0.0248878	0.0225684	0.0424092	0.0731647	0.0517286	0.102826	0.0332862	0.0153899	0.0472622
GSMG0021606	chr2:118663301-118698020	Pak6	p21 (RAC1) activated kinase 6	4732456M09	---	214230	26.429	28.8187	25.7506	23.1284	30.6	33.8803	44.2935	13.2522	13.2109	24.1619
GSMG0021607	chr2:118745758-118748810	Inafm2	InaF motif containing 2	5430417L22Rik	ENSMUSG00000074918	100043272	13.5536	13.1278	12.5641	14.3154	14.4252	16.6548	16.3015	13.2788	14.5803	14.745
GSMG0021608	chr2:118772773-118778165	Phgr1	proline/histidine/glycine-rich 1	1810007E14Rik,AA238765	ENSMUSG00000046804	53906	0	0	0	0	0	0	0	0	0	0
GSMG0021609	chr2:118779718-118811293	Disp2	dispatched RND tramsporter family member 2	AI840597,B230210L08Rik,Di,DispB,mKIAA1742	ENSMUSG00000040035	214240	23.1608	36.9458	16.9934	19.5851	19.2289	39.7781	36.0363	24.2266	24.7877	34.492
GSMG0021610	chr2:118814002-118836250	Knstrn	kinetochore-localized astrin/SPAG5 binding	1700025D04Rik,C15orf23,D2Ertd750,D2Ertd750e,SKAP,Traf4af1	ENSMUSG00000027331	51944	0.0855952	0.13262	0.0261386	0.201452	0.0906731	0.162834	0.113007	0.139165	0.113658	0.166993
GSMG0021611	chr2:118861980-118882909	Ivd	isovaleryl coenzyme A dehydrogenase	1300016K07Rik,6720455E18Rik,AI463340	ENSMUSG00000027332	56357	19.7403	26.5692	16.9051	18.2629	17.8329	22.6597	27.3823	27.4195	26.7991	24.262
GSMG0021612	chr2:118901453-118924524	Bahd1	bromo adjacent homology domain containing 1	AL022997,AW541238,Gm117,mKIAA0945	ENSMUSG00000040007	228536	13.0884	18.4248	9.55647	10.5494	12.3654	19.3411	18.9027	15.4694	13.3332	15.3909
GSMG0021613	chr2:118926497-118928585	Chst14	carbohydrate sulfotransferase 14	2600016L03Rik,D4st,D4ST-,D4ST-1,D4st1	ENSMUSG00000074916	72136	0.142084	0.305036	0.0886684	0.098738	0.073077	0.421525	0.130365	0.087185	0.250847	0.165318
GSMG0021614	chr2:119034786-119042198	Rpusd2	RNA pseudouridylate synthase domain containing 2	4921503C21Rik,9630001E10,BB231107	ENSMUSG00000027324	271842	1.30298	1.42075	1.53983	1.62194	1.68545	1.74035	1.56516	1.48492	1.44387	1.4746
GSMG0021621	chr2:119112814-119137037	Rad51	RAD51 recombinase	AV304093,Rad,Rad51a,Re,Reca	ENSMUSG00000027323	19361	1.23791	0.760976	1.01587	0.9974	0.592228	0.519188	0.587652	1.10104	0.875553	1.3934
GSMG0021622	chr2:119167787-119172389	Gchfr	GTP cyclohydrolase I feedback regulator	2010323F13Rik,GFRP,P3,P35	ENSMUSG00000046814	320415	1.36929	0.641076	1.41774	0.92002	0.974079	0.350252	0.612041	1.9599	1.51035	0.997866
GSMG0021623	chr2:119174508-119177568	Gm14137	predicted gene 14137	---	ENSMUSG00000055926	623781	0.0440688	0.0356815	0.00672257	0.0393016	0.0311652	0.178056	0.0478988	0.0462707	0.0427865	0.0626695
GSMG0021624	chr2:119208720-119217050	Zfyve19	zinc finger, FYVE domain containing 19	1500041L05Rik,ANCHR	---	72008	11.0026	11.2434	10.6458	10.1919	14.218	13.4594	17.4743	8.74798	10.5941	10.4687
GSMG0021625	chr2:119237360-119884473	Spint1	serine protease inhibitor, Kunitz type 1	HAI,HAI-1	---	20732	0.003926	0.0208608	0.0706409	0	0.00726249	0.0705568	0.016002	0.0463485	0.0500293	0
GSMG0021626	chr2:119351242-119354381	Chac1	ChaC, cation transport regulator 1	1810008K03Rik,Botc	ENSMUSG00000027313	69065	17.4899	15.2614	17.84	19.2285	19.3202	10.6936	11.9852	13.9818	15.509	14.5329
GSMG0021627	chr2:119288738-119298453	Vps18	VPS18 CORVET/HOPS core subunit	9930024E13Rik	ENSMUSG00000034216	228545	16.1762	23.6873	14.8198	16.2388	16.9957	16.6886	15.6477	18.8624	18.3947	19.5567
GSMG0021628	chr2:119325783-119335962	Dll4	delta like canonical Notch ligand 4	Delt,Delta4	ENSMUSG00000027314	54485	0.0264255	0.0193292	0.110094	0.00459738	0.0663501	0.183822	0.117717	0.0915836	0.0948101	0.0752732
GSMG0021629	chr2:119477941-119478683	---	---	---	---	---	1.11658	0.864268	1.41833	1.26474	1.52026	1.28005	1.05847	1.09529	1.06494	1.34603
GSMG0021630	chr2:119547703-119587020	Chp1	calcineurin-like EF hand protein 1	1500003O03Rik,AA960066,AI046351,Cahp,Chp,p24,Sid4,Sid470p,v,vac	ENSMUSG00000014077	56398	99.807	79.4568	93.7975	97.6723	81.2013	68.8733	71.2239	87.7851	80.9071	84.0955
GSMG0021631	chr2:119576850-119578139	---	---	---	---	---	0	0	0	0	0	0.0693363	0.00561335	0	0	0
GSMG0021632	chr2:119594294-119607494	Oip5os1	Opa interacting protein 5, opposite strand 1	1190006L01Rik,1700020I14Rik,4933437I03Rik,AI451541,AI585852,AW538376,AW558897,Cy,Cyrano,lin,linc-oip5,Oi,Oip5as1	ENSMUSG00000085438	66602	10.7885	9.40545	15.4215	12.3484	10.4467	13.7673	14.0138	9.06847	7.78275	11.0601
GSMG0021633	chr2:119618298-119651553	Nusap1	nucleolar and spindle associated protein 1	2610201A12Rik,AI481307,ANKT,AW547774,BB165529,BM037,LNP,N,NuSAP,Q0310,SAPL	---	108907	0.00479213	0.0193636	0.00727733	0.0213687	0.0101669	0.0223218	0.0334839	0.0107819	0.0066467	0.0202796
GSMG0021634	chr2:119675068-119735406	Rtf1	RTF1, Paf1/RNA polymerase II complex component	2900005O08Rik,6530416A09Rik,AI853581,AU043144,AW553985,cbp82,Gtl,Gtl7	ENSMUSG00000027304	76246	12.8223	15.5049	11.951	12.347	12.2051	23.1025	25.2175	14.2943	14.0223	15.9543
GSMG0021636	chr2:119742337-119751253	Itpka	inositol 1,4,5-trisphosphate 3-kinase A	---	ENSMUSG00000027296	228550	0.388318	0.41492	22.322	7.88013	0.153123	1.16198	20.4092	8.86463	4.24566	15.1852
GSMG0021637	chr2:119798221-119818101	Tyro3	TYRO3 protein tyrosine kinase 3	AI323366,Br,Brt,Dtk,Etk-2,etk2/tyro3,R,Rse,Sk,Sky,Ti,Tif,tk19-1,TK19-2	---	22174	2.64719	3.52492	15.7586	9.23234	3.34771	6.02888	21.6378	8.41937	5.93494	13.9752
GSMG0021638	chr2:119872549-119969581	Mga	MAX gene associated	AV312082,C130042M01Rik,C80739,D030062C11Rik,Mad,Mad5,Mg	---	29808	0.194815	0.152339	0.13857	0.119595	0.151635	0.997849	0.70753	0.168423	0.115603	0.158764
GSMG0021639	chr2:119876929-119879794	---	---	---	---	---	0	0	0	0	0	0	0.00730841	0	0	0
GSMG0021640	chr2:119935809-119936953	---	---	---	---	---	0	0	0	0	0	0	0	0.0353618	0	0.016763
GSMG0021641	chr2:119955066-119957362	---	---	---	---	---	0	0	0	0	0	0	0	0	0	0
GSMG0021642	chr2:119972699-120027403	Mapkbp1	mitogen-activated protein kinase binding protein 1	2810483F24Rik,AW123212,Jnkb,JNKBP-1,Jnkbp1,mKIAA0596	---	26390	2.08202	3.39861	2.12504	1.87902	2.10941	4.71973	6.47637	3.26794	3.28976	3.40619
GSMG0021643	chr2:120027483-120043033	Pla2g4b // Jmjd7 // Gm28042	phospholipase A2, group IVB (cytosolic) // jumonji domain containing 7 // predicted gene, 28042	A030011C02Rik,cPLA2-beta,Gm1013,Jmjd7-pla2g4b	ENSMUSG00000033852,ENSMUSG00000098488,ENSMUSG00000098789	102238433,211429,433466	0.418369	0.412983	0.586503	0.435003	0.589503	0.440028	0.534116	0.397081	0.353764	0.50084
GSMG0021644	chr2:120341969-120345331	---	---	---	---	---	0	0	0.0061187	0	0	0	0	0	0	0.002852
GSMG0021646	chr2:120467861-120472428	---	---	---	---	---	0	0	0	0	0	0	0.00458476	0	0	0
GSMG0021647	chr2:120567670-120600722	Snap23	synaptosomal-associated protein 23	23kDa,AA408749,Sn,SNA,SNAP-23,Sndt,Synd,Syndet	---	20619	0.100446	0.324574	0.621726	0.441581	0.187523	0.285646	1.13447	0.185999	0.205335	0.0196157
GSMG0021648	chr2:120573307-120575954	---	---	---	---	---	0	0	0	0	0	0	0	0	0	0
GSMG0021649	chr2:120601843-120603049	---	---	---	---	---	0	0.0150892	0	0.0569831	0.0474455	0.130322	0.0868101	0.0167719	0	0.0159012
GSMG0021650	chr2:120609382-120621557	Haus2	HAUS augmin-like complex, subunit 2	1700101G24Rik,2410007P03Rik,AU020217,Cep2,Cep27	---	66296	12.0297	9.43508	13.4699	15.1	12.7844	13.8083	12.1413	9.06051	8.96675	9.39988
GSMG0021654	chr2:120850656-120866690	AV039307	expressed sequence AV039307	---	---	100502700	0	0.110502	0.0614594	0.1357	0.284252	0.132949	0.208542	0.0723519	0.0753934	0.192486
GSMG0021655	chr2:120970739-120972323	---	---	---	---	---	0	0.0785545	0	0	0	0.105838	0.118969	0.0638476	0.0764706	0.0484264
GSMG0021656	chr2:120977016-121007849	Tmem62	transmembrane protein 62	B830009D23Rik,C77355	---	96957	5.80104	5.1772	6.22614	7.05425	5.01062	5.32347	6.16348	5.81759	5.52735	5.36693
GSMG0021657	chr2:121008408-121016912	Ccndbp1	cyclin D-type binding-protein 1	AU022347,DI,DIP1,GC,GCIP,Ma,Maid,SECC-8,SSEC,SSEC-8	---	17151	126.11	98.0254	113.027	129.322	113.828	78.5421	78.023	102.28	111.816	101.942
GSMG0021658	chr2:121018022-121020728	---	---	---	---	---	0.00769712	0.00672489	0	0	0	0	0	0	0	0.00708679
GSMG0021660	chr2:121140426-121156680	Adal	adenosine deaminase-like	4930578F03Rik	---	75894	6.9982	8.13687	7.59752	8.10416	6.66947	7.8944	8.32122	5.59968	4.86558	7.2162
GSMG0021661	chr2:121157428-121159437	---	---	---	---	---	0.244222	0.340973	0.382989	0.397474	0.439758	0.750829	0.399806	0.234487	0.305995	0.256877
GSMG0021662	chr2:121171166-121200449	Tubgcp4	tubulin, gamma complex associated protein 4	4932441P04Rik,76p,D2Ertd435,D2Ertd435e,GCP-4	---	51885	6.57222	6.31138	4.40467	5.51311	4.76745	8.02698	6.70383	6.11804	6.33461	6.28861
GSMG0021664	chr2:121357776-121363737	Ckmt1	creatine kinase, mitochondrial 1, ubiquitous	mi-C,mi-CK,mia-CK,Mt-CK,ScCKmit,U-MtCK,UbCKmi,UbCKmit	---	12716	411.288	419.025	362.488	371.265	386.011	313.07	275.525	348.009	360.931	355.403
GSMG0021665	chr2:121413902-121438684	Pdia3	protein disulfide isomerase associated 3	58kDa,E,Erp,ERp57,ERp60,ERp61,Grp,Grp58,P,PDI,PDI-,PDI-Q2,PI-PLC,Plca,PLC[a]	ENSMUSG00000027248	14827	205.969	173.6	217.383	234.382	200.264	176.351	130.026	186.866	203.499	167.517
GSMG0021667	chr2:121438943-121439597	---	---	---	---	---	3.45149	2.5362	3.38891	4.56129	3.09685	3.56158	2.41051	1.81037	1.53266	1.90485
GSMG0021668	chr2:121449198-121453425	Serf2	small EDRK-rich factor 2	C80083,m4F5r,m4F5rel,Msmac1l	---	378702	319.191	250.538	368.34	287.541	319.931	148.066	170.411	223.624	242.217	229.804
GSMG0021669	chr2:121456693-121458507	Hypk	huntingtin interacting protein K	2310003F16Rik,HSPC136	ENSMUSG00000027245	67693	72.3829	63.4777	84.1955	77.8104	73.188	45.441	52.7054	59.7992	63.8468	61.5004
GSMG0021670	chr2:121474090-121474597	---	---	---	---	---	0	0	0	0.0677729	0	0	0	0	0	0
GSMG0021671	chr2:121506723-121544860	Wdr76	WD repeat domain 76	5830411K18Rik,6030457D09,AA517836	---	241627	0.389495	0.704695	0.543946	0.384961	0.478043	1.19439	0.6181	0.810275	0.794731	0.847996
GSMG0021673	chr2:121778615-121779421	---	---	---	---	---	0	0	0	0	0	0	0	0	0	0
GSMG0021674	chr2:121810444-121811434	---	---	---	---	---	0	0	0	0	0.0385315	0	0.0211501	0.0199738	0	0
GSMG0021675	chr2:121866970-121936205	Golm2	golgi membrane protein 2	Cas,Casc4,D130060C09Rik,VGFG2573	---	319996	7.15492	6.77654	8.62105	7.99786	5.25506	12.1312	13.1226	5.74331	6.44611	8.44896
GSMG0021678	chr2:121955998-122018610	Ctdspl2	CTD (carboxy-terminal domain, RNA polymerase II, polypeptide A) small phosphatase like 2	D2Ertd485,D2Ertd485e,SC,SCP4	---	329506	4.66883	6.16525	7.77329	6.20252	5.90669	5.72341	5.50831	6.88079	6.35027	6.89313
GSMG0021683	chr2:122028575-122053632	Eif3j1 // Eif3j2	eukaryotic translation initiation factor 3, subunit J1 // eukaryotic translation initiation factor 3, subunit J2	1810016I04Rik,2700079K05Rik,AA409117,AA409446,C78575,eIF-3-alpha-A,eIF-3-alpha-B,Eif3,eIF3-,eIF3-alpha,eIF3-p,eIF3-p35,Eif3j,Eif3j-1,Eif3j-2,eIF3j-A,eIF3j-B,Eif3j2,eIF3p35,Eif3s1,Gm9781	ENSMUSG00000027236,ENSMUSG00000043424	1.00043e+08	11.1055	5.3519	5.99716	7.4724	7.40196	11.2542	6.33392	4.67218	3.51275	4.25735
GSMG0021684	chr2:122043202-122046199	---	---	---	---	---	0	0	0	0	0	0.00699227	0.00698652	0.00674906	0	0
GSMG0021685	chr2:122053693-122056589	---	---	---	---	---	6.96205	6.2861	4.38841	5.23252	6.08993	9.71488	8.33226	2.53624	2.04566	4.44473
GSMG0021686	chr2:122059927-122062082	---	---	---	---	---	0	0	0	0	0	0.0433317	0.0298981	0	0.00890233	0
GSMG0021687	chr2:122147685-122153083	B2m	beta-2 microglobulin	beta2-,beta2-m,beta2m,Ly-m1,Ly-m11	ENSMUSG00000060802	12010	11.8845	9.6036	9.98665	9.09919	9.68014	7.3055	6.06829	1.97102	2.01194	5.54538
GSMG0021688	chr2:122160700-122179026	Trim69	tripartite motif-containing 69	4921519C19Rik,Rnf,Rnf36,Tr,Trif,Trimless	ENSMUSG00000033368	70928	0	0	0	0	0	0	0.0351123	0	0	0
GSMG0021689	chr2:122186271-122206393	Terb2	telomere repeat binding bouquet formation protein 2	4933406J08Rik	ENSMUSG00000027229	74401	0	0	0	0	0	0	0	0	0	0
GSMG0021690	chr2:122234790-122265338	Sord	sorbitol dehydrogenase	SDH,Sdh-,Sdh-1,Sdh1,Sodh,Sodh-1,XDH	ENSMUSG00000027227	20322	6.12986	6.27808	5.47265	7.09628	6.53218	7.06471	7.47424	5.70067	5.73249	8.20342
GSMG0021691	chr2:122237704-122239789	---	---	---	---	---	0	0	0	0	0	0	0	0	0	0
GSMG0021692	chr2:122240540-122244446	---	---	---	---	---	0	0.00232944	0	0	0	0	0	0	0	0
GSMG0021694	chr2:122298897-122302885	Duoxa2	dual oxidase maturation factor 2	9030623N16Rik,N,Nip2	ENSMUSG00000027225	66811	0.100792	0.420259	0.430753	0.589709	0.554914	0.125842	0.139339	0.143726	0.181636	0.198308
GSMG0021695	chr2:122315672-122347972	Duox1	dual oxidase 1	9930101G15Rik,AW987690,Duox2,LN,LNOX1,LNOX2,NOXE,NOXEF1,NOXEF2,P138-TOX,THOX,THOX1,THOX2	ENSMUSG00000033268	99439	0.0277762	0.0382448	0.0157211	0	0.0330487	0.0189353	0.037802	0.0236329	0.00368152	0.0173426
GSMG0021696	chr2:122374833-122390339	Gm39918	predicted gene, 39918	---	---	105244278	0.248752	0.0651879	0.317968	0.174288	0.107496	0.0789791	0.141389	0.0430649	0.079732	0.102186
GSMG0021697	chr2:122426435-122461133	Slc28a2	solute carrier family 28 (sodium-coupled nucleoside transporter), member 2	2010208B10Rik,B430217P18,BB152493,CNT,Cnt2,SPNT	---	269346	0	0	0	0	0	0	0	0	0	0.00578837
GSMG0021699	chr2:122595714-122600250	---	---	---	---	---	0	0	0	0	0	0.00923978	0	0.0089184	0	0
GSMG0021700	chr2:122637887-122641084	AA467197	expressed sequence AA467197	mir-147,NME,Nmes1	ENSMUSG00000033213	433470	2.63709	1.96515	1.20748	1.61381	2.76711	1.09157	1.66434	0.720513	0.970622	1.71273
GSMG0021701	chr2:122702903-122721456	---	---	---	---	---	0.0159776	0	0	0.010178	0	0.0372438	0.0307941	0	0	0
GSMG0021702	chr2:122738502-122749487	Bloc1s6	biogenesis of lysosomal organelles complex-1, subunit 6, pallidin	BLOC,BLOC-1,Hps9,P,pa,Pldn,Stx13bp1	ENSMUSG00000005804	18457	13.1378	11.0234	16.94	16.5142	13.9625	11.3259	11.3613	19.4259	19.16	16.4916
GSMG0021703	chr2:122765357-122809549	Sqor	sulfide quinone oxidoreductase	0610039J17Rik,4930557M22Rik,Sq,Sqrdl	---	59010	0.0904171	0.0522918	0.0295561	0.0658254	0.0822117	0.0702542	0.0698946	0.251692	0.161053	0.027458
GSMG0021704	chr2:123366508-123368273	---	---	---	---	---	0	0	0	0	0	0	0	0	0	0
GSMG0021705	chr2:124089966-124667789	Sema6d	sema domain, transmembrane domain (TM), and cytoplasmic domain, (semaphorin) 6D	1110067B02Rik,AA409156,D330011G23,mKIAA1479	---	214968	6.95071	8.51626	2.82735	3.89845	4.68679	11.1092	9.0493	5.84528	6.5757	5.54306
GSMG0021706	chr2:124198153-124202418	---	---	---	---	---	0	0	0	0	0	0	0	0	0	0
GSMG0021707	chr2:124207812-124209574	---	---	---	---	---	0	0	0	0	0	0	0	0	0	0
GSMG0021708	chr2:124305648-124307301	---	---	---	---	---	0	0	0	0	0	0	0	0	0	0
GSMG0021709	chr2:124334132-124335407	---	---	---	---	---	0	0	0	0	0	0	0	0	0	0
GSMG0021710	chr2:124368847-124371100	---	---	---	---	---	0	0	0	0	0	0	0	0	0	0
GSMG0021711	chr2:124525802-124527236	---	---	---	---	---	0	0	0	0	0	0	0	0	0	0
GSMG0021712	chr2:124616269-124618915	---	---	---	---	---	0	0	0	0	0	0	0	0	0	0.00724749
GSMG0021713	chr2:125068123-125088677	Slc24a5	solute carrier family 24, member 5	F630045L20Rik,JSX,NCKX,NCKX5,NCX,NCX5,Oc,Oca6	ENSMUSG00000035183	317750	0.652222	0.401042	0.0448148	0.644248	0.916609	0.403544	0.605145	0.678363	0.584702	0.559245
GSMG0021714	chr2:125072816-125074795	---	---	---	---	---	0	0	0	0	0	0	0	0	0	0
GSMG0021715	chr2:125124033-125126211	---	---	---	---	---	0	0.00835517	0.00457955	0.00684337	0.0875717	0.0367022	0.00961369	0.0278608	0.0956559	0.0260369
GSMG0021716	chr2:125136689-125147841	Ctxn2	cortexin 2	BB181834,Gm1638	---	381418	14.5738	11.8195	18.9891	17.8751	15.8172	9.09364	11.0059	12.2208	13.0342	12.0368
GSMG0021717	chr2:125152578-125230002	Slc12a1	solute carrier family 12, member 1	AI788571,D630042G03Rik,mBSC,mBSC1,Nkcc,Nkcc2,ureh,urehr3	---	20495	0.485391	0.416088	0.27603	0.621643	0.433172	0.543542	0.448055	0.427268	0.430379	0.275598
GSMG0021718	chr2:125221831-125223194	---	---	---	---	---	0	0	0	0	0	0	0	0	0	0
GSMG0021719	chr2:125247240-125259049	Dut	deoxyuridine triphosphatase	5031412I06Rik,5133400F09Rik,D2Bwg0749e,Dutp,dUTPase	---	110074	27.7033	23.8564	25.9234	26.8679	29.4131	17.8955	23.7957	34.4373	35.692	27.0748
GSMG0021720	chr2:125274563-125277172	---	---	---	---	---	0	0	0	0	0	0	0	0	0	0
GSMG0021721	chr2:125320347-125323086	---	---	---	---	---	0	0	0	0	0	0	0	0	0	0
GSMG0021722	chr2:125505087-125507881	---	---	---	---	---	0	0.0195392	0.00736259	0	0.0341323	0.0150006	0.00749413	0.0361971	0.0239964	0.0358342
GSMG0021723	chr2:125673094-125675640	Eid1	EP300 interacting inhibitor of differentiation 1	2610002K20Rik,Cr,Cri1,EID-,EID-1,ORF12,PNAS-22,PTD014	ENSMUSG00000091337	58521	82.629	65.0828	94.4731	90.4773	85.6522	78.0626	60.441	88.7425	77.9164	76.6372
GSMG0021724	chr2:125724791-125726611	---	---	---	---	---	0	0	0	0	0	0	0	0	0	0
GSMG0021725	chr2:125732166-125733494	---	---	---	---	---	0.142162	0.516375	0.574012	0.387641	0.647762	0.965599	0.540517	0.314497	0.31806	0.492408
GSMG0021726	chr2:125859109-125984298	Galk2	galactokinase 2	2810017M24Rik,AI327030,Gk2	---	69976	38.7254	41.1025	36.7924	42.4049	44.6666	39.1902	36.8373	39.397	37.6317	37.3254
GSMG0021727	chr2:125905775-125907977	---	---	---	---	---	0	0	0	0	0	0	0	0	0	0
GSMG0021728	chr2:125977756-125979511	---	---	---	---	---	0	0.0622138	0	0.00813623	0.0978108	0.0477626	0.0836815	0.0461012	0.106574	0
GSMG0021729	chr2:125995203-126033411	---	---	---	---	---	0	0	0	0	0	0	0	0.019676	0.0727775	0
GSMG0021730	chr2:126034656-126091185	Fgf7	fibroblast growth factor 7	Kgf	ENSMUSG00000027208	14178	0.0887621	0.385808	0.406833	0.495674	0.484012	0.354291	0.379957	0.342254	0.454804	0.437533
GSMG0021731	chr2:126152139-126165277	Dtwd1	DTW domain containing 1	1810033A06Rik	ENSMUSG00000023330	69185	5.72412	4.6039	6.25107	6.02215	6.17074	3.15772	4.52019	5.40994	5.71256	5.36736
GSMG0021732	chr2:126553022-126588250	Slc27a2	solute carrier family 27 (fatty acid transporter), member 2	AC,ACSVL1,FAT,FATP2,V,Vlac,Vlacs,VLCS	ENSMUSG00000027359	26458	4.19395	4.49542	2.08136	2.7663	3.41585	5.73085	2.64656	2.49428	2.67621	2.33079
GSMG0021733	chr2:126707327-126759314	Usp8	ubiquitin specific peptidase 8	AI574262,AW557536,mKIAA0055,Ubp,Ubpy	---	84092	9.608	11.4674	6.37605	6.73458	7.97667	14.2703	15.5329	9.07819	9.34587	9.134
GSMG0021735	chr2:127008711-127069814	Ap4e1	adaptor-related protein complex AP-4, epsilon 1	2310033A20Rik,9930028M04Rik,AV087807	ENSMUSG00000001998	108011	0.858925	0.643759	0.258696	0.616429	0.476879	0.643267	0.64555	0.516386	0.314956	0.369653
GSMG0021737	chr2:127070657-127097076	Blvra	biliverdin reductase A	0610006A11Rik,2500001N03Rik,B,Blvr	ENSMUSG00000001999	109778	19.5789	14.4854	22.4086	19.7096	18.3881	14.625	18.0866	15.8343	16.9429	16.5724
GSMG0021738	chr2:127208385-127240499	Snrnp200	small nuclear ribonucleoprotein 200 (U5)	A330064G03Rik,Ascc,Ascc3l1,BC011390,HELI,HELIC2,U5-200-KD,U5-200KD	ENSMUSG00000003660	320632	11.9461	16.427	11.7726	10.7072	11.1687	16.4074	13.5909	16.9935	18.0917	14.6154
GSMG0021739	chr2:127247908-127261108	Tmem127	transmembrane protein 127	2310003P10Rik,AI314202,AI317350	---	69470	33.5388	35.357	28.4684	31.5131	31.5288	46.1493	47.2218	38.5061	37.6459	38.3939
GSMG0021740	chr2:127270227-127298934	Stard7	START domain containing 7	AI852671,AL022671,AW544915	---	99138	25.3802	25.5234	34.5482	33.7461	26.5479	28.6021	31.9965	30.4718	29.2414	31.3039
GSMG0021741	chr2:127272048-127275574	---	---	---	---	---	0	0	0	0	0	0	0	0	0.0159136	0
GSMG0021742	chr2:127336158-127338376	Dusp2	dual specificity phosphatase 2	PA,PAC1	ENSMUSG00000027368	13537	0.846755	1.23618	0.955732	1.27559	1.51189	0.764303	0.791184	0.800886	1.34255	0.783485
GSMG0021743	chr2:127338639-127357653	Astl	astacin-like metalloendopeptidase (M12 family)	7420700F21,C87576,Ov,Sa,Sas1b	---	215095	0	0	0	0	0	0	0	0	0	0.00772326
GSMG0021744	chr2:127363179-127367221	Adra2b	adrenergic receptor, alpha 2b	a2b,a2b-AR,Adra,Adra-2b,alp,alpha2-C2,alpha2B,[a]2,[a]2B	ENSMUSG00000058620	11552	0	0.0180085	0	0.00425047	0	0.0259226	0.0259013	0.0500419	0.00925473	0.0284664
GSMG0021745	chr2:127417080-127436099	Gpat2	glycerol-3-phosphate acyltransferase 2, mitochondrial	A530057A03Rik,Gm116,Gpa,xGPAT1	ENSMUSG00000046338	215456	0.516168	0.641738	0	0.0994854	0.576099	0.600857	0.131217	0.219714	0.168178	0.169763
GSMG0021746	chr2:127514755-127533669	---	---	---	---	---	1.5773	1.95281	1.47039	1.46319	1.94482	2.44929	2.61326	1.32391	1.43512	1.57268
GSMG0021747	chr2:127587410-127606827	Mrps5	mitochondrial ribosomal protein S5	1620401I16Rik,AI850294	ENSMUSG00000027374	77721	38.2679	37.8117	31.5224	34.3221	32.0502	32.9395	32.5	34.1452	33.4304	31.5928
GSMG0021748	chr2:127691854-127700488	Gm14244	predicted gene 14244	---	---	102641286	0.135587	0.0070926	0	0	0.0106483	0	0.0104282	0.0352402	0.0174771	0.0192926
GSMG0021749	chr2:127701945-127703711	---	---	---	---	---	0.0763593	0.0309132	0	0.0680991	0.0540009	0.106796	0	0	0	0.0325768
GSMG0021750	chr2:127749656-127755256	---	---	---	---	---	0	0	0	0	0	0	0	0	0	0
GSMG0021751	chr2:127854627-128123890	Acoxl	acyl-Coenzyme A oxidase-like	1200014P05Rik,AV025673	---	74121	0.144785	0.0305944	0	0.046215	0.0256531	0.042939	0.0563244	0.0459903	0.0734233	0.0773781
GSMG0021752	chr2:127909580-127911291	---	---	---	---	---	0	0	0	0	0	0	0	0	0	0
GSMG0021753	chr2:127988060-127989274	---	---	---	---	---	0	0	0	0	0	0	0	0	0	0
GSMG0021754	chr2:128126037-128162550	Bcl2l11	BCL2-like 11 (apoptosis facilitator)	1500006F24Rik,bcl2-L-11,Bi,Bim,Bo,Bod	---	12125	3.31328	4.28923	3.74342	4.57494	3.98973	6.11041	2.9849	4.13253	4.12039	4.3938
GSMG0021756	chr2:128189986-128205276	---	---	---	---	---	0	0.0140522	0	0.0663337	0	0.0485463	0	0.0156192	0	0.0296168
GSMG0021757	chr2:128611335-128611424	---	---	---	---	---	0	0	0	0	0	0	0	0	0.0856786	0
GSMG0021758	chr2:128698913-128803007	Mertk	MER proto-oncogene tyrosine kinase	Eyk,Me,Mer,nmf1,nmf12,Ny,Nyk	ENSMUSG00000014361	17289	0.0790022	0.0212487	0.00927042	0.0412531	0.0386791	0.0755505	0.0915423	0.0501343	0.105341	0.073458
GSMG0021759	chr2:128765009-128767940	---	---	---	---	---	0	0	0	0.0117232	0	0	0	0	0	0
GSMG0021760	chr2:128818303-128854261	Tmem87b	transmembrane protein 87B	2610301K12Rik,2810431I02Rik,AU014804	---	72477	6.86421	6.87255	7.18219	8.17877	6.16567	9.52432	7.82661	6.89609	6.41058	7.11587
GSMG0021761	chr2:128863932-128897032	Fbln7	fibulin 7	1600015H20Rik,AI464334,TM14	ENSMUSG00000027386	70370	1.3557	1.8366	1.88835	2.04205	2.17085	0.736373	0.728461	0.349101	0.854993	1.049
GSMG0021762	chr2:128967401-129018563	Zc3h6	zinc finger CCCH type containing 6	4631426G04Rik,4833425H18Rik,AU024389,AW060453,mKIAA2035,Zc3hdc6	ENSMUSG00000042851	78751	1.98295	2.88276	2.3031	2.4632	2.42376	4.62409	3.58502	3.05902	2.95856	2.68954
GSMG0021763	chr2:128998922-129001325	---	---	---	---	---	0	0	0	0	0	0	0	0	0	0
GSMG0021764	chr2:129038546-129039980	---	---	---	---	---	0	0.0507603	0	0	0.0133006	0.0146135	0.0146015	0	0.0260862	0
GSMG0021765	chr2:129065947-129096283	Ttl	tubulin tyrosine ligase	2410003M22Rik,2700049H19Rik,AI848570	ENSMUSG00000027394	69737	7.90771	8.70894	7.40925	7.60304	7.68275	11.1953	14.3176	8.93757	8.63552	8.52499
GSMG0021766	chr2:129082743-129084444	---	---	---	---	---	0	0.0430777	0.0362805	0	0	0	0	0.0238863	0	0
GSMG0021768	chr2:129100996-129126594	Polr1b	polymerase (RNA) I polypeptide B	128kD,128kDa,D630020H17Rik,R,RPA,RPA116,RPA135,RPA2,Rpo,Rpo1-2	ENSMUSG00000027395	20017	2.43328	3.70317	1.79994	2.90286	2.38186	3.43602	3.09931	2.28194	2.08813	2.54072
GSMG0021769	chr2:129129700-129134109	Chchd5	coiled-coil-helix-coiled-coil-helix domain containing 5	1110027L01Rik,AW045710	ENSMUSG00000037938	66170	2.2605	2.09914	2.66037	2.64051	3.0757	2.67999	3.08331	3.50953	2.63145	2.59721
GSMG0021770	chr2:129198773-129211615	Slc20a1	solute carrier family 20, member 1	AI607883,Gl,Glv,Glvr-1,Glvr1,PiT	---	20515	126.156	125.302	88.7523	111.327	118.655	120.115	131.728	120.222	115.301	116.625
GSMG0021771	chr2:129218968-129235606	A730036I17Rik	RIKEN cDNA A730036I17 gene	---	ENSMUSG00000056738	329513	0.489152	0.799058	0.410095	0.746615	0.68764	1.08406	1.1109	0.68171	1.1796	0.721603
GSMG0021772	chr2:129297369-129307826	Gm14023	predicted gene 14023	---	ENSMUSG00000085498	100503468	0.0110563	0.0674585	0.218455	0.0483411	0.0858666	0.232898	0.0824819	0.0896866	0.160849	0.0107917
GSMG0021773	chr2:129369896-129375748	Il1bos	interleukin 1 beta, opposite strand	9430083I22,Gm14047	ENSMUSG00000074805	329514	0	0	0	0.0364507	0.0134888	0	0.0148081	0.0143048	0.0396828	0
GSMG0021774	chr2:129423463-129426895	---	---	---	---	---	0	0	0.0224127	0	0	0.0217271	0.0124772	0.0314571	0.0193922	0
GSMG0021775	chr2:129511173-129514907	---	---	---	---	---	0	0	0	0	0	0	0	0	0	0
GSMG0021776	chr2:129592837-129632228	Sirpa	signal-regulatory protein alpha	AI835480,Bi,Bit,CD172,CD172a,P8,P84,Pt,Ptpns1,SHP,SHP-1,SHPS-1,SIRP	---	19261	63.7641	79.3882	45.6486	50.9248	47.5899	102.269	108.188	53.9754	55.051	66.2401
GSMG0021777	chr2:129596339-129597219	---	---	---	---	---	0	0.0413581	0	0.0780928	0.065022	0	0	0.0229851	0.037934	0
GSMG0021778	chr2:129603669-129606133	---	---	---	---	---	0	0	0	0	0	0	0.00849781	0	0.0151817	0.0233485
GSMG0021779	chr2:129800517-129832283	Stk35	serine/threonine kinase 35	1700054C12Rik,CLI,CLIK1,Stk35l1	---	67333	4.67992	4.32917	3.3507	4.05492	4.04541	5.56849	5.05328	4.36466	4.08799	4.23431
GSMG0021780	chr2:130012340-130050399	Tgm3	transglutaminase 3, E polypeptide	AI893889,TG(E),TGase-3,TGaseE,TGE,we	ENSMUSG00000027401	21818	0.0779004	0.0306419	0.0298099	0.0166356	0.0736664	0.0416912	0.177205	0.0832384	0.102849	0.0648625
GSMG0021781	chr2:130100393-130103375	AU015228	expressed sequence AU015228	---	---	99169	0.0633101	0.0183074	0.0275937	0.0345682	0.00639608	0.0421646	0.0843088	0.013566	0.0815391	0.0128617
GSMG0021782	chr2:130112416-130154232	Tgm6	transglutaminase 6	TGM3,TGM3L,TGY	---	241636	0.279526	0.465772	0.606756	0.65506	0.516858	0.63428	0.49589	0.532262	0.50211	0.335675
GSMG0021783	chr2:130178035-130180197	---	---	---	---	---	0	0.016834	0.0190297	0	0.0499038	0.0872352	0.0290545	0.0377944	0.0475814	0.0561569
GSMG0021784	chr2:130195194-130264445	Tmc2	transmembrane channel-like gene family 2	CWEA2	ENSMUSG00000060332	192140	0	0	0	0	0	0	0	0	0	0
GSMG0021785	chr2:130274412-130279313	Nop56	NOP56 ribonucleoprotein	2310044F10Rik,N,NO,Nol5a	ENSMUSG00000027405	67134	24.3213	26.7088	24.5401	26.8922	26.4981	28.3764	30.7724	26.5019	26.8431	26.7131
GSMG0021786	chr2:130284467-130285018	---	---	---	---	---	0.324473	0.216062	0.418998	0.497487	0.563668	0.17846	0.254152	0.774183	0.307958	0.491219
GSMG0021787	chr2:130295939-130370850	Ebf4	early B cell factor 4	Ebf3,O/E-,O/E-4,Olf-1	---	228598	0.0289845	0.147919	0.796363	0.207901	0.533203	1.25469	0.697377	0.755291	0.418969	0.380259
GSMG0021788	chr2:130405259-130406073	1700020A23Rik	RIKEN cDNA 1700020A23 gene	---	---	75656	0	0	0	0	0	0	0	0	0	0
GSMG0021789	chr2:130406521-130407794	Tmem239	transmembrane 239	4933425O20Rik	ENSMUSG00000049692	66766	0	0	0	0	0	0	0.0183995	0	0	0
GSMG0021790	chr2:130424320-130444269	Vps16	VSP16 CORVET/HOPS core subunit	1810074M16Rik,mVPS16	ENSMUSG00000027411	80743	19.6847	21.6262	17.825	19.8938	18.8701	18.4721	20.8858	22.1261	22.5243	20.4242
GSMG0021791	chr2:130432931-130435450	---	---	---	---	---	0	0	0	0	0	0	0	0	0	0
GSMG0021792	chr2:130446193-130448905	---	---	---	---	---	0	0.01342	0	0	0.00756972	0	0.0295749	0	0.00548081	0
GSMG0021793	chr2:130450278-130556126	Ptpra	protein tyrosine phosphatase, receptor type, A	P,PT,PTP,Ptpa,Ptpalpha,RP,Rptpalpha,Rptra,Rptralpha	---	19262	34.9238	36.8561	35.9373	32.5796	33.454	42.1341	45.5417	36.6459	34.7993	38.2846
GSMG0021794	chr2:130476379-130479081	---	---	---	---	---	0	0	0	0	0	0	0	0	0	0
GSMG0021795	chr2:130504855-130506790	---	---	---	---	---	0	0	0	0.0266363	0	0	0.010821	0	0	0
GSMG0021796	chr2:130521612-130523799	---	---	---	---	---	0	0	0	0	0	0	0	0	0	0
GSMG0021797	chr2:130523995-130527284	---	---	---	---	---	0	0	0	0	0	0.00637149	0	0	0	0
GSMG0021798	chr2:130563738-130565393	Mrps26	mitochondrial ribosomal protein S26	AI648866,GI00,GI008,MRP-,MRP-S13,MRP-S26,Rpm,Rpms13	ENSMUSG00000037740	99045	19.1434	21.0537	30.8137	21.0406	32.1342	15.6193	31.4209	30.2702	28.1605	28.9277
GSMG0021799	chr2:130576169-130577051	Oxt	oxytocin	OT,Ox,Oxy	ENSMUSG00000027301	18429	0.0227018	0.0680282	0	0	0	0	0.0391376	0.0378073	0.0699208	0.105975
GSMG0021800	chr2:130589434-130590006	---	---	---	---	---	0	0	0	0	0	0	0	0	0	0
GSMG0021801	chr2:130664351-130667109	---	---	---	---	---	0.0586732	0.10557	0.149174	0.0996689	0.197093	0.182357	0.167023	0.220017	0.196668	0.257268
GSMG0021802	chr2:130667801-130681613	Itpa	inosine triphosphatase (nucleoside triphosphate pyrophosphatase)	2010016I08Rik,AU020102,I,Itp,ITPase,NTPase	ENSMUSG00000074797	16434	47.1346	42.4753	48.7667	44.4507	40.4619	43.0564	49.6999	40.5096	40.7719	38.5948
GSMG0021803	chr2:130840188-130840968	---	---	---	---	---	0	0	0	0	0	0	0	0.0762502	0	0
GSMG0021804	chr2:130906491-131030324	Atrn	attractin	AW558010,mg,Mgc,Mgca	ENSMUSG00000027312	11990	6.34652	8.60857	3.78103	4.71971	4.69461	13.3398	13.1003	6.38508	6.49094	7.67653
GSMG0021808	chr2:131127412-131145985	Hspa12b	heat shock protein 12B	2700081N06Rik	ENSMUSG00000074793	72630	0.0183971	0.0310327	0.0701605	0.0234385	0.0260206	0.0428068	0.0785555	0.0344448	0.0318274	0.0829124
GSMG0021809	chr2:131146449-131149910	---	---	---	---	---	0.00779258	0.00525789	0.0475494	0.014892	0.0275543	0.0121097	0.00604987	0.0642867	0.0648499	0.0187141
GSMG0021810	chr2:131186946-131198511	Cdc25b	cell division cycle 25B	AI604853	---	12531	0.299254	0.68054	0.653725	0.381088	0.345569	0.58116	0.711877	0.539412	0.403705	0.423407
GSMG0021811	chr2:131210360-131213514	Ap5s1	adaptor-related protein 5 complex, sigma 1 subunit	0610038L13Rik,2310035K24Rik,AW060727,sigma5	---	69596	11.6086	11.2056	13.4671	13.6665	14.3566	10.3103	13.0229	12.2142	10.2509	12.6311
GSMG0021812	chr2:131234045-131248025	Mavs	mitochondrial antiviral signaling protein	cardif,D430028G21Rik,IP,IPS-1,Visa	---	228607	0.16769	0.527214	0.106028	0.405944	0.454592	0.858844	0.548527	0.558023	0.289469	0.633854
GSMG0021813	chr2:131262008-131299188	Pank2	pantothenate kinase 2	4933409I19Rik,AI642621	---	74450	26.0467	20.3808	29.5669	31.2444	24.7786	20.6934	22.4713	25.6669	25.7775	23.0604
GSMG0021814	chr2:131265948-131268263	---	---	---	---	---	0	0	0	0	0.0329557	0.0266716	0.0180895	0	0	0
GSMG0021815	chr2:131491862-131525922	Smox	spermine oxidase	B130066H01Rik,PAO,PAOh1,S,SMO	---	228608	8.0636	5.77594	5.24748	4.51103	6.52131	6.3398	9.39542	7.03358	6.87661	6.77861
GSMG0021816	chr2:131492406-131493287	---	---	---	---	---	0.183678	0.0826223	0	0.0914957	0	0	0.0475337	0.0459181	0.0343255	0.0435343
GSMG0021817	chr2:131561367-131563183	---	---	---	---	---	0	0.0275898	0	0	0.0606458	0.0393422	0.134911	0.0963653	0.0188064	0.0455299
GSMG0021818	chr2:131647824-131648606	---	---	---	---	---	0	0.0462328	0	0	0	0	0	0	0	0
GSMG0021820	chr2:132021206-132023915	---	---	---	---	---	0	0	0	0	0	0	0	0	0	0
GSMG0021821	chr2:132040415-132042702	---	---	---	---	---	0	0	0	0	0	0	0	0	0	0
GSMG0021822	chr2:132253357-132261333	---	---	---	---	---	0	0	0.0442947	0	0.0271578	0.112202	0.0558461	0.0678894	0.00936747	0.0103332
GSMG0021823	chr2:132263148-132312049	Cds2	CDP-diacylglycerol synthase (phosphatidate cytidylyltransferase) 2	5730450N06Rik,5730460C18Rik,AI854580,D2Wsu127,D2Wsu127e	---	110911	59.9961	56.4318	45.9126	53.3832	52.2169	71.2535	62.7936	60.0661	58.9236	63.402
GSMG0021824	chr2:132424740-132452499	4921508D12Rik	RIKEN cDNA 4921508D12 gene	---	ENSMUSG00000027345	70845	0	0	0	0	0	0	0	0	0	0
GSMG0021825	chr2:132490715-132524057	1700026D11Rik	RIKEN cDNA 1700026D11 gene	---	ENSMUSG00000086379	70371	0	0	0	0	0	0	0	0	0.0337765	0
GSMG0021826	chr2:132598194-132653067	AU019990	expressed sequence AU019990	---	ENSMUSG00000074783	767814	0.0106756	0.00612387	0.00122679	0.0277633	0.00815178	0.0131453	0.00406733	0	0	0
GSMG0021827	chr2:132686882-132751054	Shld1	shieldin complex subunit 1	1110034G24Rik	---	73747	16.8296	11.7149	16.0545	15.6457	15.3747	7.66588	10.18	11.9499	12.4599	12.1668
GSMG0021828	chr2:132781277-132795079	Chgb	chromogranin B	cgB,Scg-,Scg-1,sgI	ENSMUSG00000027350	12653	363.459	526.472	263.22	270.12	370.255	639.236	463.238	418.302	462.078	449.79
GSMG0021829	chr2:132816141-132844186	Mcm8	minichromosome maintenance 8 homologous recombination repair factor	5730432L01Rik	---	66634	2.86509	3.19889	2.08263	2.42469	2.6634	3.03528	3.01566	2.61186	2.00909	2.87135
GSMG0021830	chr2:132846665-132866785	Crls1	cardiolipin synthase 1	0610009I22Rik,4930557M15Rik,5730490M08Rik	---	66586	21.0369	8.81475	23.2363	21.3432	17.9583	16.5143	16.2868	16.8761	17.9368	16.1175
GSMG0021831	chr2:133149002-133150686	---	---	---	---	---	0	0	0	0	0	0	0	0	0	0
GSMG0021832	chr2:133432093-133453362	---	---	---	---	---	0	0	0	0	0	0.100749	0	0	0	0
GSMG0021833	chr2:133552158-133562896	Bmp2	bone morphogenetic protein 2	AI467020,Bmp,Bmp2a	ENSMUSG00000027358	12156	0.302645	0.377839	0.455918	0.322976	0.459617	0.423308	0.681384	0.856372	0.744981	0.613401
GSMG0021834	chr2:133568237-133571916	---	---	---	---	---	0	0	0	0	0.000743064	0	0	0	0	0
GSMG0021835	chr7:62553348-62553545	---	---	---	---	---	0	0	0	0	0	0	0	0	0	0
GSMG0021836	chr2:134786163-135475258	Plcb1	phospholipase C, beta 1	3110043I21Rik,AI132408,mKIAA0581,Plcb	---	18795	0.918994	1.46173	3.77398	2.09873	0.752143	3.80819	12.0878	3.68795	2.35088	5.36252
GSMG0021837	chr2:134840189-134841111	---	---	---	---	---	0	0	0	0	0	0	0.02271	0	0.0202861	0
GSMG0021838	chr2:134929753-134932370	---	---	---	---	---	0	0	0	0	0.0291526	0	0	0	0	0
GSMG0021839	chr2:135083848-135085269	---	---	---	---	---	0	0	0	0	0	0	0	0	0	0
GSMG0021840	chr2:135086024-135089071	---	---	---	---	---	0	0	0	0	0	0.00687753	0	0	0	0
GSMG0021841	chr2:135114409-135119198	---	---	---	---	---	0	0	0	0	0	0.00437583	0	0.00422362	0	0
GSMG0021842	chr2:135243428-135245090	---	---	---	---	---	0	0	0	0	0	0	0	0	0	0
GSMG0021843	chr2:135409827-135411939	---	---	---	---	---	0	0.00861626	0	0	0	0.00992227	0	0	0	0
GSMG0021845	chr2:135480540-135482671	---	---	---	---	---	0	0	0	0	0	0.0098338	0	0	0	0
GSMG0021847	chr2:135758023-135760314	---	---	---	---	---	0	0	0	0	0	0	0	0	0	0
GSMG0021848	chr2:135812012-135816570	---	---	---	---	---	0	0	0	0	0	0	0	0	0	0
GSMG0021849	chr2:136052339-136069917	Lamp5	lysosomal-associated membrane protein family, member 5	3110035N03Rik,6330527O06Rik,BAD-,BAD-LAMP,LAMP-5	ENSMUSG00000027270	76161	0.261322	0.660525	16.7161	2.64807	0.455404	0.953355	5.13411	1.65234	2.25543	5.08354
GSMG0021850	chr2:136501909-136562098	Ankef1	ankyrin repeat and EF-hand domain containing 1	Ank,Ankrd5,AV276460	ENSMUSG00000074771	319196	0.0331386	0.0797137	0.0843572	0.0736767	0.0669113	0.15983	0.0810113	0.0354339	0.0886324	0.0722659
GSMG0021851	chr2:136556055-136559212	---	---	---	---	---	0	0.0172926	0.0325801	0	0	0.0464653	0.0265298	0.00640701	0.0236982	0
GSMG0021852	chr2:136713450-136782428	Snap25	synaptosomal-associated protein 25	Bd,Bdr,GENA70,SNA,SNAP-25,sp,SUP	---	20614	2190.38	2083.62	2247.3	2180.07	2177.41	1852.53	2263.81	1962.8	1946.69	2002.84
GSMG0021855	chr2:138256584-138287421	Btbd3	BTB (POZ) domain containing 3	mKIAA0952	---	228662	11.2447	10.9009	24.6871	18.592	10.8723	13.5176	24.5188	19.9598	15.3969	23.3301
GSMG0021856	chr2:138589391-138649122	---	---	---	---	---	0	0	0	0.102774	0	0.0211987	0	0.0664388	0	0.168734
GSMG0021857	chr2:139493912-139637674	Sptlc3	serine palmitoyltransferase, long chain base subunit 3	C130053K05Rik	---	228677	0.00951663	0	0.00723463	0	0.0067301	0	0	0.00713723	0.00659979	0
GSMG0021858	chr2:139677187-139758581	Ism1	isthmin 1, angiogenesis inhibitor	5430433G21Rik,Ism	ENSMUSG00000074766	319909	1.22243	1.36904	2.60896	1.69594	1.3688	1.92995	2.25383	1.0547	1.50498	2.39945
GSMG0021859	chr2:139785222-139786001	---	---	---	---	---	0	0	0	0	0	0	0	0	0	0
GSMG0021860	chr2:140170646-140205252	Ndufaf5	NADH:ubiquinone oxidoreductase complex assembly factor 5	2310003L22Rik	ENSMUSG00000027384	69487	116.372	77.1446	118.408	109.844	106.852	63.4333	66.7998	79.3045	85.4746	77.1483
GSMG0021861	chr2:140213308-140214132	---	---	---	---	---	0	0.0662532	0.0249649	0.0834001	0.0712524	0.101042	0.0508219	0.0462343	0.0738838	0.0772771
GSMG0021862	chr2:140217332-140219259	---	---	---	---	---	0.139959	0.101424	0.224179	0.148589	0.100093	0.271871	0.163636	0.137046	0.19382	0.0874284
GSMG0021865	chr2:140412909-140417376	---	---	---	---	---	0.023297	0.0104794	0.00592314	0.00989371	0.0272227	0.026617	0.0120579	0.0349443	0.00538549	0
GSMG0021866	chr2:140497369-140498933	---	---	---	---	---	0	0	0	0	0	0	0	0	0	0
GSMG0021867	chr2:140502883-140504395	---	---	---	---	---	0.0891869	0	0.0408156	0.0681763	0.0378435	0.166316	0.0415449	0.0344321	0.0180229	0.0507324
GSMG0021868	chr2:140530105-140533536	---	---	---	---	---	0	0	0	0	0	0.000651498	0	0	0	0
GSMG0021869	chr2:140549951-140554597	---	---	---	---	---	0	0	0	0	0	0	0	0.00435362	0	0
GSMG0021870	chr2:140701532-140703178	---	---	---	---	---	0	0	0	0	0	0	0	0.0122885	0	0
GSMG0021871	chr2:140730013-140732405	---	---	---	---	---	0	0	0	0	0	0	0	0	0	0
GSMG0021872	chr2:140832213-140835656	---	---	---	---	---	0	0	0	0	0	0	0	0	0	0
GSMG0021873	chr2:140898410-140900079	---	---	---	---	---	0	0	0	0	0	0	0	0	0	0
GSMG0021874	chr2:140912726-140914091	---	---	---	---	---	0	0	0	0	0	0	0	0	0	0
GSMG0021875	chr2:141054576-141056098	---	---	---	---	---	0	0	0	0	0	0	0.0137573	0.0132897	0	0
GSMG0021876	chr2:141095918-141098672	---	---	---	---	---	0	0	0	0	0	0	0	0	0	0
GSMG0021877	chr2:141175068-141176397	---	---	---	---	---	0	0	0	0	0.0143515	0	0	0	0	0
GSMG0021878	chr2:141402358-141406364	---	---	---	---	---	0	0	0	0	0	0	0	0	0	0
GSMG0021879	chr2:141856039-141857856	---	---	---	---	---	0	0	0	0	0	0	0	0	0	0
GSMG0021880	chr2:141937795-141939821	---	---	---	---	---	0	0	0	0	0	0	0	0	0	0
GSMG0021881	chr2:142902964-142903572	Kif16bos	kinesin family member 16B, opposite strand	4930511F01Rik	ENSMUSG00000086504	75053	0	0	0	0.0338569	0.021184	0.072046	0	0	0.0134147	0
GSMG0021882	chr2:143063038-143072853	Snrpb2	U2 small nuclear ribonucleoprotein B	2810052G09Rik	ENSMUSG00000008333	20639	43.8102	31.3042	40.6566	40.8332	34.2802	27.5095	26.2907	29.8001	30.8618	29.2203
GSMG0021883	chr2:143078393-143081713	Otor	otoraplin	CDRAP,Fd,Fdp,MIA,MIAL	ENSMUSG00000027416	57329	0	0	0	0	0	0	0	0	0	0
GSMG0021884	chr2:143546071-143816280	Pcsk2	proprotein convertase subtilisin/kexin type 2	6330411F23Rik,AI839700,Nec,Nec-,Nec-2,Nec2,PC,PC2,Php,Phpp-2,SP,SPC2	ENSMUSG00000027419	18549	56.4747	67.9116	63.7421	52.1041	57.3193	62.8678	53.9167	53.0283	53.2851	63.0775
GSMG0021886	chr2:143919528-143920509	---	---	---	---	---	0	0	0	0	0	0.0427234	0	0	0	0
GSMG0021887	chr2:143925716-143927313	---	---	---	---	---	0	0	0	0.0645476	0.0477723	0	0	0.0324608	0.0292796	0.0600403
GSMG0021888	chr2:144033100-144073979	Banf2	BANF family member 2	4930517K23Rik,Baf-L,Baf-like,Gm115	---	403171	0	0	0	0	0	0	0	0	0	0
GSMG0021889	chr2:144270904-144281228	Mgme1	mitochondrial genome maintenance exonuclease 1	8430406I07Rik,AI426476	---	74528	3.9662	3.78873	3.47136	3.39896	3.82857	3.01745	3.39804	3.26634	3.36253	3.9741
GSMG0021890	chr2:144331786-144332638	---	---	---	---	---	0	0	0	0	0	0	0	0	0	0
GSMG0021891	chr2:144368983-144407675	Kat14 // Pet117	lysine acetyltransferase 14 // PET117 homolog	2510008M08Rik,ATA,ATAC2,AU023459,Csr,Csrp2bp,D2Ertd473,D2Ertd473e,D2Wsu131,D2Wsu131e,E430020F17,Gm20571	ENSMUSG00000098387	1.00049e+08	11.0332	11.7311	9.18272	9.84331	11.113	13.3645	13.426	11.8256	12.1302	11.1041
GSMG0021892	chr2:144395837-144397295	---	---	---	---	---	0	0.0249623	0	0	0	0	0	0	0	0
GSMG0021893	chr2:144459280-144467794	Zfp133-ps	zinc finger protein 133, pseudogene	Zfp133	ENSMUSG00000083674	668917	0.902766	0.986079	1.16658	1.14776	1.44632	1.0929	1.15297	0.833922	0.483564	1.00832
GSMG0021894	chr2:144465176-144466732	Gm38402	zinc finger protein pseudogene	---	ENSMUSG00000083674	171588	0	0	0	0	0	0	0	0.0129993	0.0480818	0
GSMG0021895	chr2:144527718-144541779	Polr3f	polymerase (RNA) III (DNA directed) polypeptide F	2810411G20Rik,3010019O03Rik,3110032A07Rik,RP,RPC,RPC39,RPC6	ENSMUSG00000027427	70408	6.601	6.73821	5.82538	7.2812	6.36614	8.5797	7.11431	7.15165	7.07749	5.18051
GSMG0021896	chr2:144556229-144590753	Sec23b	SEC23 homolog B, COPII coat complex component	---	---	27054	32.7188	36.6374	31.4812	35.7992	31.4358	31.0319	26.2196	30.1623	30.5983	25.3408
GSMG0021897	chr2:144594063-144595366	Smim26	small integral membrane protein 26	Gm561	ENSMUSG00000074754	228715	52.6796	39.472	67.9327	57.704	57.4698	29.2925	30.0781	35.449	41.7349	40.9798
GSMG0021898	chr2:144599896-144768747	Dtd1	D-tyrosyl-tRNA deacylase 1	0610006H08Rik,DTD,DUE-B,Ha,Hars2	ENSMUSG00000027430	66044	83.1549	78.7791	98.7601	84.4944	79.5206	60.828	76.9594	61.821	59.387	74.1831
GSMG0021899	chr2:144660488-144662813	---	---	---	---	---	0	0	0	0	0	0	0	0	0	0
GSMG0021900	chr2:144689356-144691264	---	---	---	---	---	0	0	0	0	0	0	0	0.0212022	0	0
GSMG0021901	chr2:144693226-144695925	---	---	---	---	---	0	0	0	0	0	0	0	0	0	0
GSMG0021902	chr2:144731022-144733261	---	---	---	---	---	0	0	0	0	0	0	0	0	0	0
GSMG0021903	chr2:144823665-144824415	Scp2d1	SCP2 sterol-binding domain containing 1	1700010M22Rik	ENSMUSG00000027431	66328	0	0	0	0	0	0	0	0	0	0
GSMG0021904	chr2:145167775-145642166	Slc24a3	solute carrier family 24 (sodium/potassium/calcium exchanger), member 3	NCKX,NCKX3	---	94249	11.2108	12.1203	21.4512	15.5357	9.90554	13.7955	22.8229	17.3124	14.5398	22.0709
GSMG0021905	chr2:145229843-145231204	---	---	---	---	---	0	0	0	0	0	0	0	0	0	0
GSMG0021906	chr2:145284300-145285435	---	---	---	---	---	0	0	0	0	0	0	0	0	0	0
GSMG0021908	chr2:145384221-145385868	---	---	---	---	---	0.0818765	0	0	0	0	0	0	0	0	0
GSMG0021909	chr2:145486212-145488991	---	---	---	---	---	0	0	0.00740233	0	0	0	0.00753458	0	0	0
GSMG0021910	chr2:145675524-145753672	BC039771	cDNA sequence BC039771	---	ENSMUSG00000001768	408057	0.0294665	0.00658377	0.00483023	0	0.00483906	0.0111676	0.0208416	0.0342324	0.0187433	0.00214805
GSMG0021911	chr2:145743250-145745920	---	---	---	---	---	0	0	0	0	0	0	0	0	0	0
GSMG0021912	chr2:145786116-145887616	Rin2	Ras and Rab interactor 2	2010003K16Rik,4632403N06Rik,AW821980,RA,RASSF4	---	74030	0.738481	0.622026	1.06792	1.27849	0.87088	1.8831	1.49377	1.44588	1.84	1.03221
GSMG0021913	chr2:145865245-145870127	---	---	---	---	---	0	0	0	0	0	0	0.00428894	0	0	0
GSMG0021914	chr2:145903238-145916424	Naa20	N(alpha)-acetyltransferase 20, NatB catalytic subunit	1500004D14Rik,2900026I01Rik,AU041458,D2Ertd186,D2Ertd186e,Na,Nat5	---	67877	69.3482	53.3364	80.0586	73.1565	64.6637	48.0771	49.8977	57.938	59.0687	54.9312
GSMG0021917	chr2:146221921-146225016	Insm1	insulinoma-associated 1	IA,IA-1	ENSMUSG00000068154	53626	0.792983	0.652561	0.664655	0.627227	0.954969	1.6652	1.02124	1.14956	0.767087	0.489452
GSMG0021918	chr2:146259285-146267160	A930019D19Rik	RIKEN cDNA A930019D19 gene	---	ENSMUSG00000085958	77806	0	0	0	0	0	0	0	0.02118	0	0
GSMG0021919	chr2:146542930-146546108	4933406D12Rik	RIKEN cDNA 4933406D12 gene	---	ENSMUSG00000085796	74065	0	0	0	0	0	0	0	0	0	0
GSMG0021920	chr2:146855844-146970719	Kiz	kizuna centrosomal protein	Gm114,Ncrna0,Ncrna00153,Plk,Plk1s1	ENSMUSG00000074749	228730	5.43749	4.41597	5.57963	4.55525	4.06125	7.13986	6.63442	5.95481	4.96656	4.86789
GSMG0021921	chr2:147012999-147078001	Xrn2	5'-3' exoribonuclease 2	---	ENSMUSG00000027433	24128	8.88266	10.6681	9.25344	8.99902	7.82563	11.1695	12.9971	8.57314	9.51898	9.4369
GSMG0021922	chr2:147184081-147331681	Nkx2-2os	NK2 homeobox 2, opposite strand	Gm14112,Nkx2-,Nkx2-2as,Nkx2.2AS	ENSMUSG00000086509	100313531	0	0	0.0150009	0.00791542	0	0.00482742	0.00875249	0	0	0
GSMG0021923	chr2:147187423-147188480	6430503K07Rik	RIKEN cDNA 6430503K07 gene	---	ENSMUSG00000053545	78068	0	0	0	0	0	0	0.0202995	0	0	0
GSMG0021924	chr2:147199400-147200284	---	---	---	---	---	0	0	0	0	0	0	0	0	0	0
GSMG0021925	chr2:147361925-147393295	Pax1	paired box 1	hb,hbs,hunchba,hunchback,Pax,Pax-1,un,undulated,wt	ENSMUSG00000037034	18503	0	0	0	0	0	0	0	0	0	0
GSMG0021926	chr2:147710692-147717632	A530006G24Rik	RIKEN cDNA A530006G24 gene	Gm1003	ENSMUSG00000051986	381384	0	0	0	0	0	0	0	0	0	0.00763302
GSMG0021927	chr2:148043787-148045357	---	---	---	---	---	0	0	0	0	0	0	0	0	0	0
GSMG0021928	chr2:148395342-148401393	Sstr4	somatostatin receptor 4	Sms,Smstr4,ss,sst4	ENSMUSG00000037014	20608	0.137085	0.280816	1.69676	1.02778	0.0802726	0.23675	2.13097	0.939758	0.386794	1.18554
GSMG0021929	chr2:148468888-148478780	---	---	---	---	---	0	0	0	0	0	0	0	0	0	0
GSMG0021930	chr2:148672615-148676029	Nxt1	NTF2-related export protein 1	1110001N02Rik	---	56488	10.3306	9.20368	13.2683	10.5664	11.4219	6.84727	7.48192	9.38582	8.91667	10.5269
GSMG0021931	chr2:148681120-148692950	Gzf1	GDNF-inducible zinc finger protein 1	8430437G08Rik,mGZF1,Zfp33,Zfp336	ENSMUSG00000027439	74533	7.58573	7.98115	7.56452	7.78724	6.70916	7.96362	9.23164	8.27693	7.18137	7.37718
GSMG0021932	chr2:148750358-148755434	Cstl1	cystatin-like 1	RCET1,RCET2,RCET3	---	228756	0	0.051908	0	0	0	0.125993	0.15767	0.0304622	0.112674	0.0288808
GSMG0021933	chr2:148782009-148785936	Cstdc1	cystatin domain containing 1	8030411F24Rik,Cst14	ENSMUSG00000027444	78609	0	0	0	0	0	0	0	0	0	0
GSMG0021934	chr2:148789361-148793432	Cst12	cystatin 12	1700006F03Rik,CRES3	ENSMUSG00000027443	69362	0	0	0	0	0	0	0	0	0	0
GSMG0021935	chr2:148798834-148805584	Cst8	cystatin 8 (cystatin-related epididymal spermatogenic)	Cr,Cres,Cst-,Cst-rs1	ENSMUSG00000027442	13012	0	0	0	0	0	0	0	0	0	0
GSMG0021936	chr2:148820081-148830410	Cst13	cystatin 13	1700006C19Rik,Cymg1,Mtcg1	ENSMUSG00000036924	69294	0	0	0	0	0	0	0	0	0	0
GSMG0021937	chr2:148835147-148838737	Cst9	cystatin 9	cr,cresp,M12,testatin	ENSMUSG00000027445	13013	0	0	0	0	0	0	0	0	0	0
GSMG0021938	chr2:149375267-149377425	---	---	---	---	---	0	0	0	0	0	0	0	0	0	0
GSMG0021939	chr2:149405249-149410278	Cst10	cystatin 10 (chondrocytes)	DD72	ENSMUSG00000033156	58214	0	0	0	0	0	0	0	0	0	0
GSMG0021940	chr2:149830783-150004392	Syndig1	synapse differentiation inducing 1	AW123113,DSPC2,Gm14134,H2C20orf39,SynD,Tmem90b	ENSMUSG00000074736	433485	16.1761	15.4633	22.1082	20.5381	18.2265	14.2956	19.9821	18.0328	16.5901	19.2279
GSMG0021941	chr2:150218099-150244874	Zfp937	zinc finger protein 937	EG245174,Gm4979,ZIPO-I	ENSMUSG00000060336	245174	0.417368	0.606351	0.488515	0.335444	0.334429	1.08292	0.884047	0.500879	0.368188	0.639042
GSMG0021942	chr2:150570414-150578944	Cst7	cystatin F (leukocystatin)	CM,Cmap	ENSMUSG00000068129	13011	0	0	0	0	0	0	0	0	0.0190273	0
GSMG0021943	chr2:150606249-150610254	---	---	---	---	---	0	0.0275825	0	0.032551	0	0.00794082	0.0079343	0.0153292	0	0
GSMG0021944	chr2:150667494-150669049	E130215H24Rik	RIKEN cDNA E130215H24 gene	---	ENSMUSG00000087406	109344	0.282275	0.294097	0.586476	0.0942914	0.517644	0.876706	0.435369	0.537443	0.397067	0.127724
GSMG0021945	chr2:150749079-150771675	Entpd6	ectonucleoside triphosphate diphosphohydrolase 6	2700026H11Rik,Cd39l,Cd39l2,NTPDa,NTPDase-6	ENSMUSG00000033068	12497	8.22146	10.0785	12.5148	9.42843	11.3076	9.26521	12.0143	8.71281	10.4092	10.394
GSMG0021946	chr2:150786761-150831750	Pygb	brain glycogen phosphorylase	---	ENSMUSG00000033059	110078	15.7921	19.4931	11.1653	13.3724	15.7876	21.3811	18.1234	16.5256	15.7307	16.3933
GSMG0021947	chr2:150790017-150791549	---	---	---	---	---	0	0	0	0	0	0	0	0.0264059	0	0
GSMG0021948	chr2:150834107-150837068	---	---	---	---	---	0.0455423	0.0216526	0.0277894	0	0.0128829	0.0566183	0.0395791	0.0341556	0.102511	0.0485736
GSMG0021949	chr2:150909594-150931278	Gins1	GINS complex subunit 1 (Psf1 homolog)	2810418N01Rik,Gins4,mKIAA0186,Ps,PSF1	---	69270	0.822815	0.62325	0.744096	0.398271	0.88393	0.465202	0.756129	0.617438	0.475626	0.387073
GSMG0021950	chr2:151038983-151040974	---	---	---	---	---	0	0.0731192	0.0407613	0.0172581	0.0766373	0.0315758	0.0736164	0.0609551	0.0375767	0.0674224
GSMG0021951	chr2:151205193-151231614	---	---	---	---	---	0	0.0377306	0	0	0	0.035774	0.0308331	0	0	0.0357036
GSMG0021953	chr2:151332282-151332580	---	---	---	---	---	0	0	0	0	0	0	0	0	0	0
GSMG0021954	chr2:151494182-151511310	Nsfl1c	NSFL1 (p97) cofactor (p47)	Munc-18c,p4,p47,Stxbp3a	---	386649	136.88	131.945	128.168	133.047	128.92	112.508	123.151	117.39	122.645	116.52
GSMG0021955	chr2:151540515-151541388	---	---	---	---	---	0	0	0	0	0	0	0	0	0	0
GSMG0021956	chr2:151542483-151561691	Fkbp1a	FK506 binding protein 1a	Fkb,Fkbp,Fkbp1,FKBP12	---	14225	155.879	134.028	190.997	158.955	133.801	96.5482	121.103	123.175	125.334	135.136
GSMG0021957	chr2:151572623-151590004	Sdcbp2	syndecan binding protein (syntenin) 2	---	ENSMUSG00000027456	228765	0.616047	0.392492	0.328254	0.757688	0.540072	0.473939	0.651178	0.633423	0.433201	0.419837
GSMG0021959	chr2:151702007-151712159	Tmem74b	transmembrane protein 74B	5430405G05Rik	---	108832	4.47056	5.33589	8.11491	5.4016	5.56515	4.08169	5.75154	4.92146	4.39986	5.00319
GSMG0021960	chr2:151713003-151716734	---	---	---	---	---	0.253003	0.210923	0.209515	0.198005	0.210576	0.616698	0.531358	0.340044	0.293144	0.324081
GSMG0021961	chr2:151829066-151832100	---	---	---	---	---	0	0	0	0	0	0	0	0	0	0
GSMG0021962	chr2:151842926-151874668	Rspo4	R-spondin 4	A730099F22,A930029K19Rik	ENSMUSG00000032852	228770	0	0	0	0	0	0	0	0	0	0
GSMG0021963	chr2:151911207-151945336	Angpt4	angiopoietin 4	Agpt4,ANG-3,ANG-4,Ang3	ENSMUSG00000027460	11602	0	0	0.0358381	0	0	0	0	0	0	0
GSMG0021964	chr2:151996511-152009258	Slc52a3	solute carrier protein family 52, member 3	2310046K01Rik,RFT2	---	69698	0.0195365	0	0	0	0	0.0303598	0	0.0219778	0.0406457	0.00694562
GSMG0021965	chr2:152091866-152092687	---	---	---	---	---	0	0	0	0	0	0	0	0	0	0
GSMG0021966	chr2:152081529-152095802	Scrt2	scratch family zinc finger 2	AW060659	ENSMUSG00000060257	545474	15.9142	22.4586	14.4086	16.0324	18.2538	18.9352	17.9934	18.8978	19.8816	17.9995
GSMG0021967	chr2:152105524-152111375	Srxn1	sulfiredoxin 1 homolog (S. cerevisiae)	1700127B04Rik,AI854065,AW488194,N,Npn3,S,Sr,Srx,Srx1,TX01	ENSMUSG00000032802	76650	137.086	105.347	115.091	122.946	129.277	108.374	108.449	99.5552	104.734	93.7024
GSMG0021968	chr2:152143572-152149094	Tcf15	transcription factor 15	bHLH-EC,bHLH-EC2,Mes,Meso1,p	ENSMUSG00000068079	21407	7.43708	9.58036	10.1799	8.15625	11.5009	6.86631	6.70713	6.27168	7.12256	6.25074
GSMG0021969	chr2:152226840-152281852	Csnk2a1	casein kinase 2, alpha 1 polypeptide	CK2,Csnk2a,Csnk2a1-rs4	ENSMUSG00000074698	12995	40.8274	38.1626	31.4226	38.0777	31.9065	35.6664	28.7494	34.4829	34.1623	32.2488
GSMG0021970	chr2:152293828-152314001	Tbc1d20	TBC1 domain family, member 20	1110028I04Rik,2810442O16Rik,AI414693,b,bs	ENSMUSG00000027465	67231	20.2938	17.8597	18.0559	19.0494	19.8592	17.0294	20.0899	17.9389	18.4375	19.8314
GSMG0021971	chr2:152345669-152375324	Gm14164	predicted gene 14164	---	ENSMUSG00000068062	791417	0.0270513	0	0.0309495	0.0258482	0	0.0315283	0	0.111583	0.10318	0.0992895
GSMG0021972	chr2:152415587-152444330	6820408C15Rik	RIKEN cDNA 6820408C15 gene	---	ENSMUSG00000032680	228778	5.88075	5.70532	4.31357	6.29176	6.12308	4.26452	4.17778	4.74114	4.72284	4.71238
GSMG0021973	chr2:152416864-152417802	---	---	---	---	---	0.373786	0.264835	0.197304	0.150046	0.467677	0.669415	0.51342	0.151947	0.378862	0.306666
GSMG0021974	chr2:152477061-152479934	Defb20	defensin beta 20	9230107O10Rik,BD-20,mBD-20	ENSMUSG00000049560	319579	0.581253	0.329438	0.780282	0.473943	0.542597	0.162588	0.108303	0.383614	0.515967	0.611676
GSMG0021975	chr2:152518254-152521447	Defb28	defensin beta 28	Gm1635	ENSMUSG00000074679	545475	0	0	0	0	0	0	0	0	0	0
GSMG0021976	chr2:152569338-152569538	---	---	---	---	---	0	0.178794	0.0269059	0	0.155364	0	0	0	0	0
GSMG0021977	chr2:152572741-152574944	Defb21	defensin beta 21	4930525K10Rik,Gm121	ENSMUSG00000056544	403172	0	0	0	0	0	0.00357514	0	0	0	0
GSMG0021978	chr2:152604327-152612729	Defb36	defensin beta 36	BD-36,Defb123,mBD-36	ENSMUSG00000044863	266620	0	0.0390505	0.0441439	0	0.163718	0	0	0	0	0
GSMG0021979	chr2:152626999-152637996	Rem1	rad and gem related GTP binding protein 1	E030011C07Rik,Ras,Rem	ENSMUSG00000000359	19700	0	0	0	0.0272581	0.00864601	0.000615074	0.00474583	0.00916905	0	0
GSMG0021980	chr2:152669455-152708668	H13	histocompatibility 13	1200006O09Rik,4930443L17Rik,5031424B04Rik,AV020344,H-13,Hm13,PSL3,Spp	---	14950	44.2776	42.2866	35.2029	35.0376	32.8301	39.1486	33.3843	32.6766	35.156	37.2628
GSMG0021981	chr2:152687147-152687947	Mcts2	malignant T cell amplified sequence 2	2400002F11Rik,MCT-2	ENSMUSG00000042814	66405	10.3461	11.5844	14.7506	13.1481	11.1405	10.3201	10.7375	10.1687	12.2133	11.1701
GSMG0021982	chr2:152727729-152730799	---	---	---	---	---	0	0	0	0	0	0	0	0	0	0.00624654
GSMG0021983	chr2:152736251-152737410	Id1	inhibitor of DNA binding 1, HLH protein	AI323524,bHLHb2,bHLHb24,D2Wsu140,D2Wsu140e,Idb,Idb1	---	15901	0.723447	0.0389859	0.109918	0.184339	0.0409294	0.179708	0.157264	0.238586	0.200618	0.205624
GSMG0021984	chr2:152754173-152765037	Cox4i2	cytochrome c oxidase subunit 4I2	Cox4,Cox4b,CoxIV-2	ENSMUSG00000009876	84682	0	0.100817	0.113967	0.0713868	0.0527436	0	0.145004	0	0.0518111	0.0531215
GSMG0021985	chr2:152830841-152831982	---	---	---	---	---	0	0.0637951	0.216348	0.0720683	0.133729	0.028091	0.0917555	0.0644865	0.107966	0.20623
GSMG0021986	chr2:152847964-152895324	Tpx2	TPX2, microtubule-associated	2610005B21Rik,DI,DIL2,p10,p100,REP,REPP86	---	72119	0.553546	0.45896	0.730088	0.531079	0.446052	0.725889	0.493031	0.35545	0.328348	0.489885
GSMG0021987	chr2:152909682-152923065	Mylk2	myosin, light polypeptide kinase 2, skeletal muscle	9830004H17Rik,BB138278	ENSMUSG00000027470	228785	0	0	0	0	0	0	0.0075892	0	0	0
GSMG0021988	chr2:152962485-153008482	Ttll9	tubulin tyrosine ligase-like family, member 9	1700016F23Rik,4930509O20Rik,AW046572	---	74711	0.0553612	0.119685	0.183314	0.139975	0.110769	0.0716452	0.150236	0.115938	0.0540552	0.0703596
GSMG0021989	chr2:153031852-153055774	Xkr7	X-linked Kx blood group related 7	AY534253	ENSMUSG00000042631	228787	0.169373	0.407052	0.377413	0.234484	0.232513	0.62102	0.948503	0.485173	0.379944	0.414131
GSMG0021990	chr2:153065955-153081735	Ccm2l	cerebral cavernous malformation 2-like	---	ENSMUSG00000027474	228788	0.214174	0.264856	0.28798	0.0988692	0.109761	0.293332	0.346839	0.299301	0.309423	0.405159
GSMG0021991	chr2:153107831-153151439	Hck	hemopoietic cell kinase	AI849071,Bmk	---	15162	0.00993741	0.207608	0	0.0822938	0.021083	0.153891	0.0764595	0.0518707	0.144638	0.0918568
GSMG0021992	chr2:153161301-153210464	Tm9sf4	transmembrane 9 superfamily member 4	AA986553,AU045326,B930079E06,mKIAA0255	ENSMUSG00000068040	99237	29.4764	32.354	25.3619	26.466	25.419	30.5952	29.0127	28.56	28.2901	29.4847
GSMG0021993	chr2:153168344-153172382	---	---	---	---	---	0	0	0	0	0	0	0	0	0	0
GSMG0021994	chr2:153241532-153270247	Pofut1	protein O-fucosyltransferase 1	mKIAA0180,O-FucT-,O-FucT-1	ENSMUSG00000046020	140484	2.20623	2.25965	1.86432	2.16255	2.61588	2.77535	2.82635	2.25515	2.26101	2.62387
GSMG0021995	chr2:153291416-153333387	Kif3b	kinesin family member 3B	AI854312,AW549267,mKIAA0359	ENSMUSG00000027475	16569	13.4083	17.9055	8.98672	10.9186	10.8127	22.9662	23.6453	14.3862	12.7226	14.1867
GSMG0021996	chr2:153345830-153404006	Asxl1	ASXL transcriptional regulator 1	---	ENSMUSG00000042548	228790	3.39148	4.36125	4.03457	3.18184	4.216	7.56473	5.86082	5.90668	5.69145	5.51756
GSMG0021997	chr2:153492789-153493841	---	---	---	---	---	0	0	0.121783	0.102055	0	0.0229198	0.00987472	0	0.0566782	0
GSMG0021998	chr2:153619129-153619270	---	---	---	---	---	0	0	0	0	0	0	0	0.0209005	0.00842229	0
GSMG0021999	chr2:153649449-153687728	Dnmt3b	DNA methyltransferase 3B	MmuIIIB	---	13436	0	0.0249328	0.023931	0.00399731	0	0.0256379	0.0430605	0.00941225	0.0215905	0.0101477
GSMG0022000	chr2:153653034-153658897	---	---	---	---	---	0	0	0	0	0	0	0	0.00525375	0	0
GSMG0022001	chr2:153741287-153773317	Mapre1	microtubule-associated protein, RP/EB family, member 1	5530600P05Rik,AI462499,AI504412,AW260097,BIM,BIM1p,D2Ertd459,D2Ertd459e,Eb1	ENSMUSG00000027479	13589	30.0322	24.5382	22.2539	27.1413	25.7173	31.3808	25.3475	25.4771	24.2536	24.6169
GSMG0022003	chr2:153875044-153895270	Bpifb2	BPI fold containing family B, member 2	2310034L21Rik,2310069A01Rik,AV089125,Bp,Bpil1,LPLUNC2,RYSR	ENSMUSG00000027481	66557	2.05461	1.45268	1.11926	1.70341	1.32911	1.45881	1.0012	1.50363	1.73188	1.67179
GSMG0022004	chr2:153900388-153912793	Bpifb6	BPI fold containing family B, member 6	Bp,Bpil3,Gm119,Lplunc6	ENSMUSG00000068009	228796	0	0.0330865	0.15472	0	0	0.050802	0.0253801	0.0857278	0.0562588	0.0408834
GSMG0022005	chr2:153918198-153932996	Bpifb3	BPI fold containing family B, member 3	Lplunc3,Ry,Rya3	ENSMUSG00000068008	378700	0	0.043089	0.161132	0.058838	0.812844	1.03826	0.121368	0.108349	0.133799	0.0228704
GSMG0022006	chr2:153940862-153963852	Bpifb4	BPI fold containing family B, member 4	Gm1006,Lplunc4	---	381399	0	0.0346785	0.117476	0.0245551	0	0.168736	0.0472259	0.115604	0.115469	0
GSMG0022007	chr2:153974945-154000493	Bpifa6	BPI fold containing family A, member 6	EG545477,Gm5840,Splunc6	ENSMUSG00000078998	545477	0.138397	0.0464553	0.0789396	0.110202	0.0718202	0	0.0132468	0	0	0
GSMG0022008	chr2:154008262-154016072	Bpifa2	BPI fold containing family A, member 2	Bpif,Bpifa2e,Psp	ENSMUSG00000042459	19194	0	0	0	0	0	0	0	0.00280914	0	0
GSMG0022009	chr2:154130336-154138359	Bpifa3	BPI fold containing family A, member 3	1700058C13Rik,Splunc3	---	73388	0	0	0	0	0	0	0.0190698	0	0	0
GSMG0022010	chr2:154142880-154149221	Bpifa1	BPI fold containing family A, member 1	LUNX,NASG,Pl,Plunc,SPL,SPLUNC1,SPURT	ENSMUSG00000027483	18843	0.303486	0.186407	0.51223	0.0974132	1.62771	0.231805	0.526845	0.18179	0.190466	0.0218664
GSMG0022011	chr2:154162604-154168446	Bpifa5	BPI fold containing family A, member 5	2310021H06Rik,2310074B19Rik,Pluncl,Splunc5,Tpl	ENSMUSG00000027484	67135	0	0	0	0.0159225	0	0.038311	0	0	0	0
GSMG0022012	chr2:154190818-154220343	Bpifb1	BPI fold containing family B, member 1	LPl,Lplunc1	---	228801	0.285377	0.171118	0.220269	0.258241	0.307785	0.160681	0.206682	0.224873	0.219882	0.265877
GSMG0022013	chr2:154223740-154240902	Bpifb5	BPI fold containing family B, member 5	Lplunc5	ENSMUSG00000038572	228802	0.0497519	0	0.0380007	0.0527179	0	0	0.0128932	0	0.0113735	0
GSMG0022014	chr2:154257853-154271241	Bpifb9a	BPI fold containing family B, member 9A	4833413D08Rik,AI413838	ENSMUSG00000067998	71425	0.486189	0.133467	0.337163	0.251176	0.511867	0.249448	0.560154	0.108703	0.0235446	0.129561
GSMG0022015	chr2:154307226-154320640	Bpifb9b	BPI fold containing family B, member 9B	5430413K10Rik,AI413838	ENSMUSG00000067996	433492	0.169701	0.161014	0.385823	0.548503	0.737068	0.179529	0.875689	0.0894162	0	0.0764474
GSMG0022016	chr2:154436482-154539356	Cbfa2t2	CBFA2/RUNX1 translocation partner 2	A430091M07,C330013D05Rik,Cbfa2t2h,MTGR,MTGR1	---	12396	4.40533	8.03287	6.20824	6.01027	5.97889	7.12789	7.58524	6.9228	6.65976	7.60812
GSMG0022017	chr2:154462727-154783713	---	---	---	---	---	0	0	0	0	0	0	0	0	0	0
GSMG0022019	chr2:154548902-154550046	1700003F12Rik	RIKEN cDNA 1700003F12 gene	---	---	75480	0	0	0	0	0	0	0.069903	0	0.0256217	0.0594982
GSMG0022020	chr2:154551774-154553276	Actl10	actin-like 10	1700007I08Rik	ENSMUSG00000078129	70362	0	0	0	0	0	0	0	0	0	0
GSMG0022021	chr2:154613348-154646816	Zfp341	zinc finger protein 341	Znf341	ENSMUSG00000059842	228807	1.81514	2.23311	1.75644	1.63134	1.90485	2.02816	3.35448	2.42451	1.85064	2.64125
GSMG0022022	chr2:154651740-154694783	Chmp4b	charged multivesicular body protein 4B	2010012F05Rik,C76846,Snf7,Snf7-2	ENSMUSG00000038467	75608	101.943	82.9525	97.0322	90.6773	98.3337	84.3142	96.4589	80.6542	83.4529	87.3997
GSMG0022023	chr2:154682390-154683468	---	---	---	---	---	0	0	0	0	0	0	0	0.0098004	0	0
GSMG0022024	chr2:154738601-154740012	---	---	---	---	---	0	0	0	0	0	0	0	0	0	0
GSMG0022025	chr2:154782331-154782679	---	---	---	---	---	0	0	0	0	0	0	0	0	0	0
GSMG0022026	chr2:154753349-154808507	---	---	---	---	---	0	0	0	0	0	0	0	0	0	0
GSMG0022027	chr2:154811572-154813156	---	---	---	---	---	0	0	0	0	0	0	0	0	0	0
GSMG0022028	chr2:154825490-154828452	---	---	---	---	---	0	0	0	0	0	0	0.0212072	0.0204864	0	0
GSMG0022029	chr2:154864743-154865513	---	---	---	---	---	0	0	0	0	0	0	0	0	0	0
GSMG0022030	chr2:154791110-154871010	Raly	hnRNP-associated with lethal yellow	AI663842,Mer,Merc	---	19383	104.636	109.396	103.578	103.103	123.794	106.199	132.532	114.564	112.928	104.385
GSMG0022031	chr2:155013043-155051012	a	nonagouti	A<y>,ago,As,ASIP,ASP	ENSMUSG00000027596,ENSMUSG00000084897	50518	0	0	0	0	0	0	0	0.00603992	0	0
GSMG0022033	chr2:155133481-155226855	Itch	itchy, E3 ubiquitin protein ligase	6720481N21Rik,8030492O04Rik,A,A130065M08,AIP4,C230047C07Rik	---	16396	9.32361	12.4062	6.22952	9.08024	6.55564	14.3408	11.3226	8.20684	6.94058	8.91534
GSMG0022034	chr2:155140741-155143289	---	---	---	---	---	0	0	0	0	0	0	0.00821766	0	0.00734058	0
GSMG0022035	chr2:155236533-155250277	Dynlrb1	dynein light chain roadblock-type 1	2010012N15Rik,2010320M17Rik,9430076K19Rik,AV124457,Dnc,Dncl2a,DNL,DNLC2A,km23-1	---	67068	826.511	608.776	736.983	735.884	712.648	452.013	461.655	556.845	589.814	565.495
GSMG0022036	chr2:155276364-155278073	Map1lc3a	microtubule-associated protein 1 light chain 3 alpha	1010001H21Rik,4922501H04Rik,LC,LC3,LC3a	---	66734	224.94	196.213	217.633	210.469	224.111	125.478	129.034	161.98	178.213	168.388
GSMG0022037	chr2:155381818-155389847	Trp53inp2	transformation related protein 53 inducible nuclear protein 2	1110029F20Rik,Tp53,Tp53inp2	---	68728	102.595	94.6447	76.6989	90.9289	88.005	77.5162	74.232	77.3796	81.2303	70.7895
GSMG0022038	chr2:155518043-155585724	Acss2	acyl-CoA synthetase short-chain family member 2	1110017C11Rik,A,Ac,ACAS,Acas1,Acas2,AceC,aceCS,AceCS1,ACS,Acs1	ENSMUSG00000027605	60525	13.4859	16.7473	9.06571	12.3961	12.2969	13.3741	11.5943	13.6802	12.9297	10.7561
GSMG0022039	chr2:155552767-155554889	---	---	---	---	---	0	0	0	0	0	0.00987551	0.0197348	0	0	0
GSMG0022040	chr2:155592318-155594955	---	---	---	---	---	0.0377204	0.178158	0.143854	0.00323461	0.0131803	0	0.148132	0.162298	0.0354809	0.134104
GSMG0022041	chr2:155611243-155634307	Myh7b	myosin, heavy chain 7B, cardiac muscle, beta	Myh14	ENSMUSG00000074652	668940	0.220215	0.279619	0.351932	0.194404	0.325457	0.33471	0.328903	0.218858	0.187163	0.296766
GSMG0022042	chr2:155751116-155755478	Procr	protein C receptor, endothelial	AI325044,Ccc,Ccca,Ccd41,EP,Epcr	ENSMUSG00000027611	19124	0	0.0113664	0	0.0321932	0	0	0.0523138	0	0.0116826	0.0598903
GSMG0022043	chr2:155775342-155818366	Mmp24	matrix metallopeptidase 24	AU040325,MMP-21,MT5-MM,MT5-MMP,MT5MMP,MTMMP5	ENSMUSG00000027612	17391	16.1538	17.1235	12.0843	13.9575	16.1745	21.1624	22.5522	14.7855	14.9992	16.9958
GSMG0022044	chr2:155786468-155789275	---	---	---	---	---	0	0	0	0	0	0	0	0	0	0
GSMG0022045	chr2:155826144-155828880	---	---	---	---	---	0.147797	0.133023	0.300747	0.163264	0.24039	0.340264	0.160561	0.39409	0.275823	0.259313
GSMG0022046	chr2:155842574-155863035	---	---	---	---	---	0	0	0	0	0	0	0	0	0	0
GSMG0022047	chr2:155956457-155998900	Cep250	centrosomal protein 250	AW490617,B230210E21Rik,Cep,Cep2,I,Inmp	---	16328	0.341636	0.556974	0.150578	0.209077	0.263465	1.11276	1.22729	0.399736	0.508131	0.590173
GSMG0022048	chr2:156008028-156018279	Ergic3	ERGIC and golgi 3	2310015B14Rik,AV318804,CGI-5,CGI-54,D2Ucl,D2Ucla1,NY-BR-,NY-BR-84,Sdbcag,Sdbcag84	---	66366	101.176	104.276	129.227	115.233	121.044	82.0793	78.7119	100.331	106.444	102.543
GSMG0022049	chr2:156065198-156071034	Spag4	sperm associated antigen 4	1700041K21Rik,mKIAA4118,MNCb-0953,Su,Sun4	ENSMUSG00000038180	245865	0.925894	0.705362	1.15956	0.984788	1.17815	1.15663	1.1305	0.81701	1.11937	0.698272
GSMG0022050	chr2:156144153-156145793	Romo1	reactive oxygen species modulator 1	2010100O12Rik,AI853864	---	67067	265.981	229.756	420.359	303.959	362.037	134.891	169.094	241.619	242.119	240.032
GSMG0022051	chr2:156180576-156181113	---	---	---	---	---	0.0502237	0	0	0	0.00352827	0.0390239	0	0.0376665	0	0.0357111
GSMG0022052	chr2:156196647-156309952	Phf20	PHD finger protein 20	6820402O20Rik	ENSMUSG00000038116	228829	3.33331	4.95499	3.83525	3.57594	3.66788	8.46507	7.19075	5.19529	4.82635	4.72753
GSMG0022053	chr2:156197836-156200547	---	---	---	---	---	0.0580763	0.100643	0.03794	0.0126746	0.0844254	0.267405	0.15483	0.13425	0.0413954	0.0698101
GSMG0022054	chr2:156259180-156263002	---	---	---	---	---	0	0	0	0.0179806	0	0.0109659	0	0.00529223	0.0241769	0.010035
GSMG0022055	chr2:156311755-156375638	Cnbd2	cyclic nucleotide binding domain containing 2	4921517L17Rik,5430421B09Rik,Cris	ENSMUSG00000038085	70873	1.78744	1.27722	1.62904	2.15814	1.96721	1.57169	1.28148	1.88394	0.825335	0.765678
GSMG0022056	chr2:156401419-156402899	---	---	---	---	---	0	0	0	0.00895204	0	0	0	0.0136668	0.0126377	0
GSMG0022057	chr2:156420908-156543212	Epb41l1	erythrocyte membrane protein band 4.1 like 1	4.1,4.1N,Epb4.1,Epb4.1l1,mKIAA0338,NBL1	---	13821	30.5687	63.1649	37.8726	34.2162	39.1409	88.5379	118.641	56.6179	61.2463	68.8318
GSMG0022058	chr2:156547576-156568972	Aar2	AAR2 splicing factor homolog	0610011L14Rik	---	68295	15.6255	18.8258	23.291	19.1383	19.9555	15.3789	15.428	20.7276	20.3125	20.6884
GSMG0022059	chr2:156571791-156577457	---	---	---	---	---	0.3316	0.654072	0.337045	0.545037	0.447239	1.40522	0.766786	0.732089	0.822604	0.768361
GSMG0022060	chr2:156613697-156764361	Dlgap4	DLG associated protein 4	AI225853,BC024558,DA,DAP-4,DAP4,S,SAPAP-4,Sapap4,WBP1,WBP16	---	228836	35.0525	49.552	53.1971	41.8392	42.9416	51.8872	72.9758	56.753	55.4801	61.4161
GSMG0022061	chr2:156729880-156732987	---	---	---	---	---	0	0	0	0	0.024555	0	0.0269567	0	0.0481591	0.00617215
GSMG0022062	chr2:156775418-156781657	Myl9	myosin, light polypeptide 9, regulatory	AI327049,MLC2,MLC20,Mylc2,Mylc2c,RLC,RLC-C	ENSMUSG00000067818	98932	0.0479469	0.194107	0.23771	0.183118	0.218786	0.447058	0.167509	0.179795	0.29805	0.165175
GSMG0022064	chr2:156863122-156873560	Rab5if	RAB5 interacting factor	1110008F13Rik,AI316789,RCAF1,RIP5	ENSMUSG00000027637	67388	72.4835	56.3399	91.2515	80.2484	78.2326	44.5885	47.4146	58.1042	56.292	55.0113
GSMG0022065	chr2:157204303-157206814	---	---	---	---	---	0	0.00724713	0	0	0.0379791	0.0152819	0.00833875	0	0.0521412	0.00763714
GSMG0022066	chr2:157279059-157326321	Rpn2	ribophorin II	1300012C06Rik,AV261018,Rp,Rpn-2	---	20014	77.7069	70.6294	63.526	70.3607	69.1079	64.1383	54.2788	61.6113	66.5992	66.0122
GSMG0022067	chr2:157324548-157325201	---	---	---	---	---	0	0	0.112056	0	0	0.0962749	0.418151	0	0.0286429	0.0263528
GSMG0022068	chr2:157367594-157396763	Manbal	mannosidase, beta A, lysosomal-like	1810024K12Rik,AI836500	ENSMUSG00000063019	69161	9.73838	11.8273	16.1506	13.7509	12.5244	10.3539	12.8847	12.7528	11.0258	11.921
GSMG0022069	chr2:157418444-157471838	Src	Rous sarcoma oncogene	AW259666,pp60c,pp60c-src	---	20779	18.4338	22.3809	15.5053	16.3512	19.3668	27.7558	28.5101	22.6817	22.8398	24.1785
GSMG0022070	chr2:157560078-157562525	Nnat	neuronatin	5730414I02Rik,AW107673,Peg,Peg5	---	18111	38.0861	42.4861	122.576	43.9043	47.7871	34.9272	29.2675	37.2622	43.0107	77.4951
GSMG0022071	chr2:157737401-157891903	Ctnnbl1	catenin, beta like 1	5730471K09Rik,NAP,NYD-S,NYD-SP19,P1,P14L	ENSMUSG00000027649	66642	14.2161	14.2418	17.1928	15.4023	15.1735	11.5221	15.6976	15.2444	15.3989	14.6395
GSMG0022072	chr2:157847105-157848559	---	---	---	---	---	0	0.0496062	0	0	0	0	0	0	0	0
GSMG0022073	chr2:157851541-157855034	---	---	---	---	---	0.0231636	0	0	0	0	0	0	0	0	0
GSMG0022074	chr2:157914653-157944717	Vstm2l	V-set and transmembrane domain containing 2-like	Gm691	ENSMUSG00000037843	277432	6.85394	8.82445	24.0788	18.1077	12.2233	9.72687	20.5774	15.9618	17.7473	20.3511
GSMG0022075	chr2:157938463-157942411	---	---	---	---	---	0	0	0	0	0	0.00530796	0.0053036	0	0.00473754	0.00971472
GSMG0022076	chr2:158028495-158132297	Rprd1b	regulation of nuclear pre-mRNA domain containing 1B	2610304G08Rik,2810446G03Rik,Cre,Crept	---	70470	14.3611	12.5796	9.89772	11.1115	9.63758	15.9479	14.6167	12.2077	12.7039	12.5582
GSMG0022077	chr2:158082659-158084439	---	---	---	---	---	0	0	0	0	0	0	0.0117633	0	0	0.00495867
GSMG0022078	chr2:158192006-158195738	1700060C20Rik	RIKEN cDNA 1700060C20 gene	---	ENSMUSG00000078957	73399	0	0	0	0	0	0	0	0	0	0
GSMG0022079	chr2:158258239-158284531	Bpi	bactericidal permeablility increasing protein	9230105K17Rik,Bpif,Bpifd1	---	329547	0	0	0	0	0	0	0.0119172	0	0	0.00995569
GSMG0022080	chr2:158306492-158332852	Lbp	lipopolysaccharide binding protein	Bpif,Bpifd2,Ly88	ENSMUSG00000016024	16803	0	0	0.0243385	0.034097	0.0151916	0.0333824	0.0496897	0.0563606	0.00744875	0.068659
GSMG0022081	chr2:158375661-158386474	Snhg11	small nucleolar RNA host gene 11	A930034L06Rik,AI854265,AL022637,AW319638,E130013N09Rik	---	319317	3.0459	3.11046	3.67668	3.63012	4.02376	4.63075	6.1014	3.23348	3.35066	3.49614
GSMG0022083	chr2:158409853-158499253	Ralgapb	Ral GTPase activating protein, beta subunit (non-catalytic)	AI507211,B230339M05Rik,p170	---	228850	9.11927	12.8958	6.31672	8.70579	7.3093	14.5844	11.9711	9.9847	9.00288	10.0029
GSMG0022084	chr2:158411515-158412000	---	---	---	---	---	0	0	0	0	0	0	0	0	0	0
GSMG0022085	chr2:158458670-158461709	---	---	---	---	---	0	0	0	0	0	0	0	0	0	0
GSMG0022086	chr2:158467745-158471247	---	---	---	---	---	0	0	0.0117482	0	0	0	0.00597904	0	0	0
GSMG0022087	chr2:158484031-158486124	---	---	---	---	---	0	0.00869448	0	0	0.00863001	0.0100123	0.0100041	0	0	0.0183248
GSMG0022088	chr2:158502605-158508198	Adig	adipogenin	SMA,SMAF-1,Smaf1	ENSMUSG00000044405	246747	0	0	0	0	0	0	0	0	0	0
GSMG0022089	chr2:158610758-158615764	Slc32a1	solute carrier family 32 (GABA vesicular transporter), member 1	R7501,R75019,V,VG,VGAT,Viaat	ENSMUSG00000037771	22348	1.08946	0.929114	0.598131	0.688063	1.13835	1.59062	2.39431	1.31183	1.50675	1.28206
GSMG0022090	chr2:158624887-158639213	Actr5	ARP5 actin-related protein 5	AA545173,B430109J19Rik	---	109275	2.01489	1.98365	1.82893	1.68856	1.57296	2.53716	2.90491	2.03186	2.18763	2.04975
GSMG0022091	chr2:158665396-158766334	Ppp1r16b	protein phosphatase 1, regulatory subunit 16B	ANK,ANKRD4,C130078N17Rik,TIMAP,Wdt4	---	228852	5.55221	5.48283	4.99351	5.07976	5.72995	9.70604	11.1982	7.90655	7.49492	7.95187
GSMG0022092	chr2:158700971-158704178	---	---	---	---	---	0	0	0	0	0	0	0.00652903	0	0	0
GSMG0022094	chr2:158768090-158786636	Fam83d	family with sequence similarity 83, member D	2310007D09Rik,BB104611	ENSMUSG00000027654	71878	1.27596	0.736287	0.7389	0.732601	0.534956	0.632222	0.598526	0.831852	0.682416	0.6325
GSMG0022095	chr2:158794807-158858220	Dhx35	DEAH (Asp-Glu-Ala-His) box polypeptide 35	1200009D07Rik,Ddx35	---	71715	6.53447	7.46199	5.85543	7.20642	7.03765	7.69781	7.576	6.5387	6.55914	6.65904
GSMG0022096	chr2:158858820-158859642	---	---	---	---	---	0.164052	0.221381	0.0750769	0.0848488	0.220431	0.420393	0.385554	0.221463	0.204786	0.0699886
GSMG0022097	chr2:159947339-159981289	4933416E03Rik	RIKEN cDNA 4933416E03 gene	---	ENSMUSG00000085198	71081	0	0	0	0	0	0	0	0	0	0
GSMG0022098	chr2:160016652-160040620	9130015L21Rik	RIKEN cDNA 9130015L21 gene	---	ENSMUSG00000086653	71613	0	0	0	0.0568888	0	0	0	0	0	0
GSMG0022099	chr2:160645887-160722761	Top1	topoisomerase (DNA) I	AI467334,D130064I21Rik,Top,Top-1	ENSMUSG00000070544	21969	12.1293	12.4383	9.65574	9.64705	10.5658	19.9435	18.6906	12.7678	12.3731	12.0155
GSMG0022100	chr2:160731300-160775760	Plcg1	phospholipase C, gamma 1	AI894140,Cded,Plc,Plc-1,Plc-ga,Plc-gamma1,Plcg,Plcg-1	ENSMUSG00000016933	18803	8.31465	10.9888	5.86572	7.8776	6.16573	14.7871	14.3015	10.9133	10.0941	10.0328
GSMG0022101	chr2:160742082-160744470	---	---	---	---	---	0	0	0	0	0	0	0.0178886	0	0.00111115	0.0245752
GSMG0022102	chr2:160765184-160769760	---	---	---	---	---	0.0353629	0.0516976	0.031468	0.04478	0.0375127	0.375835	0.335348	0.137027	0.100141	0.128759
GSMG0022103	chr2:160880670-160906007	Lpin3	lipin 3	9130206L11Rik,AA438110,AV236139,mKIAA4023	---	64899	0.015372	0.0798876	0.0410366	0.0587532	0.0434445	0.0714036	0.0596712	0.0747756	0.0690001	0.0545947
GSMG0022104	chr2:160882932-160884364	---	---	---	---	---	0	0	0	0	0	0	0	0	0	0
GSMG0022105	chr2:161179064-161216577	---	---	---	---	---	0.111909	0.0419492	0.0791705	0.0950114	0	0.0676306	0.0965358	0.0652782	0.0862324	0.026524
GSMG0022106	chr2:161391244-161412619	---	---	---	---	---	0	0	0	0	0	0	0	0	0	0
GSMG0022107	chr2:162390811-162393946	Ptprtos	protein tyrosine phosphatase, receptor type T, opposite strand	C330008G21Rik	ENSMUSG00000084919	77645	0.0856194	0	0	0	0	0	0	0	0	0
GSMG0022108	chr2:162661162-162675204	9430021M05Rik	RIKEN cDNA 9430021M05 gene	---	---	77288	17.3078	14.4631	11.1181	15.13	15.2714	17.0211	14.8797	12.3766	13.3385	13.5603
GSMG0022109	chr2:162931508-162937121	Srsf6	serine and arginine-rich splicing factor 6	1210001E11Rik,AI314910,AW146126,Sf,Sfrs6	ENSMUSG00000016921	67996	8.21748	6.22251	13.3113	10.872	7.83333	10.8117	11.8665	9.77749	8.81131	9.35421
GSMG0022110	chr2:162943401-162977127	L3mbtl1	L3MBTL1 histone methyl-lysine binding protein	C630004G01,L3MBT,L3mbtl,mKIAA0681	ENSMUSG00000035576	241764	0.355078	0.407121	0.512403	0.269629	0.235706	0.262477	0.77312	0.164339	0.401375	0.895111
GSMG0022111	chr2:162987481-163014139	Sgk2	serum/glucocorticoid regulated kinase 2	AI098171,AW146006,Sgkl	---	27219	0	0.0143344	0	0	0	0.0247607	0.0247131	0.00796649	0.0367092	0
GSMG0022112	chr2:163017353-163046154	Ift52	intraflagellar transport 52	BC037708,NGD,NGD5	ENSMUSG00000017858	245866	30.5542	26.1056	24.6526	29.9657	26.1305	29.6637	28.9199	26.5051	26.7805	26.7486
GSMG0022114	chr2:163122615-163146353	Gm11454	predicted gene 11454	---	---	100504589	0.481672	0.378293	0.439672	0.538303	0.446533	0.386551	0.243555	0.43218	0.39418	0.505393
GSMG0022115	chr2:163282627-163286079	---	---	---	---	---	0	0	0	0	0	0	0.0121313	0	0	0
GSMG0022116	chr2:163419771-163420359	2900093K20Rik	RIKEN cDNA 2900093K20 gene	---	ENSMUSG00000099632	108168734	1.90852	1.71814	3.39418	2.19078	3.91418	2.70858	1.993	2.39703	2.13624	1.78242
GSMG0022117	chr2:163438467-163455324	Gdap1l1	ganglioside-induced differentiation-associated protein 1-like 1	Gdap1l	ENSMUSG00000017943	228858	112.601	136.881	111.126	108.694	124.958	115.85	122.503	122.833	126.963	124.441
GSMG0022118	chr2:163506857-163572907	Hnf4a	hepatic nuclear factor 4, alpha	Hnf,HNF-,HNF-4,Hnf4,Hnf4alpha,MODY,MODY1,Nr,Nr2a1,TCF-14,Tcf14	ENSMUSG00000017950	15378	0.032792	0.0504125	0	0.0159176	0.00756081	0.0431608	0.0661641	0	0.0336124	0.00592244
GSMG0022119	chr2:163602312-163619012	Ttpal	tocopherol (alpha) transfer protein-like	3110080A02Rik,5830472M02Rik	---	76080	65.2516	80.4583	57.9271	75.2721	65.9119	71.2129	79.5198	72.8252	69.4363	70.0781
GSMG0022120	chr2:163644849-163645800	0610039K10Rik	RIKEN cDNA 0610039K10 gene	---	ENSMUSG00000058812	68386	0	0	0	0	0	0.0220356	0	0	0.0196675	0
GSMG0022121	chr2:163658384-163726158	Pkig	protein kinase inhibitor, gamma	PKIgamma	---	18769	19.0388	17.0236	39.7679	24.4686	22.68	10.7343	17.3575	16.7941	19.4557	19.1776
GSMG0022122	chr2:163665951-163668595	---	---	---	---	---	0	0	0	0	0	0	0.00791929	0	0	0
GSMG0022123	chr2:163820834-163833144	Ccn5	cellular communication network factor 5	CCN,Crg,Crgr4,Ctgfl,rC,Rcop1,Wi,Wisp2	ENSMUSG00000027656	22403	0	0.0720899	0.058209	0.0291044	0.0107941	0	0.0236996	0	0.00375034	0.0108528
GSMG0022124	chr2:163853651-163858946	Kcnk15	potassium channel, subfamily K, member 15	KCNK1,KCNK11,KCNK14,KT3.3,TAS,TASK5	ENSMUSG00000035238	241769	22.6878	29.3394	26.7573	25.8542	32.111	23.8579	32.7652	31.9846	30.9055	29.3379
GSMG0022126	chr2:163995134-164018587	Ywhab	tyrosine 3-monooxygenase/tryptophan 5-monooxygenase activation protein, beta polypeptide	1300003C17Rik,14-3-3b	ENSMUSG00000018326	54401	276.239	262.343	252.439	274.374	255.612	311.425	307.442	279.264	269.967	272.837
GSMG0022127	chr2:164025224-164050538	Pabpc1l	poly(A) binding protein, cytoplasmic 1-like	1810053B01Rik,eP,Epab	ENSMUSG00000054582	381404	0.146995	0.10696	0.0810439	0.187572	0.0881378	0.0940039	0.141536	0.127143	0.122301	0.0849494
GSMG0022128	chr2:164060814-164062285	---	---	---	---	---	0	0	0	0	0	0	0	0.0137505	0.012715	0.0521465
GSMG0022129	chr2:164074138-164155523	Stk4	serine/threonine kinase 4	AI447339,AU020804,Kas,Kas-2,Mst,Mst1,Ysk,Ysk3	ENSMUSG00000018209	58231	7.75952	9.69959	10.1045	9.75349	8.16664	9.52542	11.2353	8.16868	8.18636	10.3074
GSMG0022130	chr2:164091212-164092361	---	---	---	---	---	0	0	0	0	0	0	0	0	0	0
GSMG0022131	chr2:164120332-164121425	---	---	---	---	---	0	0	0	0	0	0	0	0	0	0
GSMG0022132	chr2:164129501-164133132	---	---	---	---	---	0	0	0	0	0	0.00577137	0	0	0	0
GSMG0022133	chr2:164177583-164196564	---	---	---	---	---	0	0	0	0	0	0	0	0	0	0
GSMG0022134	chr2:164289267-164291500	Svs3a	seminal vesicle secretory protein 3A	9530026M05Rik,BB121242,S,Semg2,Sv,Svp-3,Svp3,Svs3	---	64335	0	0	0	0	0	0	0	0	0	0
GSMG0022135	chr2:164316747-164318453	Svs6	seminal vesicle secretory protein 6	MSV,MSVSP99,S,Svp6	ENSMUSG00000017000	20945	0	0	0	0	0	0	0	0	0	0
GSMG0022136	chr2:164327621-164329246	---	---	---	---	---	0	0	0	0	0	0	0	0	0	0
GSMG0022137	chr2:164332764-164334394	Svs5	seminal vesicle secretory protein 5	BB115186,S,Semg1,Sv,Svp-1,Svp1,Svp5	ENSMUSG00000017004	20944	0	0	0	0	0	0	0	0	0	0
GSMG0022138	chr2:164369391-164377314	---	---	---	---	---	0	0	0	0	0	0	0	0	0	0
GSMG0022139	chr2:164403140-164415448	Rbpjl	recombination signal binding protein for immunoglobulin kappa J region-like	RB,Rbp,RBP-L,Rbpsuhl	ENSMUSG00000017007	19668	0	0	0	0.0206413	0	0	0.016771	0	0	0
GSMG0022140	chr2:164460970-164474464	Sys1	SYS1 Golgi-localized integral membrane protein homolog (S. cerevisiae)	2610042O14Rik,AI266964,C87389	---	66460	16.1561	14.7995	23.267	20.3651	21.1596	10.9608	12.0531	15.8258	17.5924	16.2157
GSMG0022141	chr2:164486140-164493323	Dbndd2	dysbindin (dystrobrevin binding protein 1) domain containing 2	1110017A21Rik,2900022J10Rik,AU041050,AW048677,D2Bwg0891e,Nkip,R74724	---	52840	38.2211	33.2068	58.6446	45.4717	46.0492	34.1121	42.1618	37.8681	38.7961	42.6667
GSMG0022143	chr2:164497525-164508301	Pigt	phosphatidylinositol glycan anchor biosynthesis, class T	2510012P17Rik,4930534E15Rik,CGI-0,CGI-06,N,Nd,NDAP,Ndap7	---	78928	82.7717	93.9595	71.6417	75.0115	77.2999	64.7407	59.3105	77.9153	79.252	79.9307
GSMG0022144	chr2:164522216-164523763	---	---	---	---	---	0	0	0	0	0	0.0677305	0	0	0	0
GSMG0022145	chr2:164526890-164529681	---	---	---	---	---	0	0.00652008	0.014741	0	0	0.0600669	0.0150044	0	0.00210808	0
GSMG0022146	chr2:164550528-164559730	Gm14317	predicted gene 14317	---	ENSMUSG00000086179	670507	0	0.024877	0.0140609	0.0117433	0	0.0143239	0.060215	0.0276513	0.0849193	0.0655395
GSMG0022147	chr2:164562715-164568510	Wfdc2	WAP four-disulfide core domain 2	1600023A02Rik,HE4,WA,WAP5	ENSMUSG00000017723	67701	0	0	0	0.0727984	0.296334	0.177592	0	0.0285691	0.131853	0
GSMG0022148	chr2:164613700-164618212	Wfdc6b	WAP four-disulfide core domain 6B	WAP6b,Wfdc6	ENSMUSG00000070531	433502	0	0	0	0	0	0	0	0	0	0
GSMG0022149	chr2:164655940-164657368	Wfdc10	WAP four-disulfide core domain 10	Gm120	ENSMUSG00000070529	629756	0	0.12929	0.365383	0.244127	0.135511	0	0	0.0718541	0	0
GSMG0022150	chr2:164685107-164687706	Wfdc13	WAP four-disulfide core domain 13	Wfdc13l1	ENSMUSG00000067704	408190	0	0.0169753	0	0	0	0	0	0	0	0
GSMG0022151	chr2:164698501-164702448	Spint4	serine protease inhibitor, Kunitz type 4	9230105I15Rik,Sp	ENSMUSG00000017310	78239	0	0	0	0	0	0	0.0282191	0	0	0
GSMG0022152	chr2:164715305-164718068	Spint5	serine protease inhibitor, Kunitz type 5	Gm14316	ENSMUSG00000074593	641368	0	0	0	0	0	0	0	0	0	0
GSMG0022153	chr2:164745988-164768603	Dnttip1	deoxynucleotidyltransferase, terminal, interacting protein 1	6430706C13Rik	ENSMUSG00000017299	76233	38.5498	44.4562	34.6831	38.1967	33.2083	39.2095	48.2624	38.2199	40.2108	38.1455
GSMG0022154	chr2:164769896-164778820	Ube2c	ubiquitin-conjugating enzyme E2C	1110015A16Rik,D2Ertd695,D2Ertd695e	ENSMUSG00000001403	68612	0.37524	0.371646	0.198344	0.244268	0.408403	0.331318	0.507614	0.335346	0.365061	0.428383
GSMG0022155	chr2:164785557-164793809	Snx21	sorting nexin family member 21	5730407K14Rik,AI481716	ENSMUSG00000050373	101113	16.003	17.0736	19.7898	18.8158	23.8051	16.5991	18.5449	20.6087	20.7073	20.0096
GSMG0022156	chr2:164805094-164822127	Zswim3	zinc finger SWIM-type containing 3	4921517A06Rik,C86566	ENSMUSG00000045822	67538	3.86743	4.88563	3.66976	3.82417	3.82787	3.37483	3.83647	4.30853	4.11573	4.36964
GSMG0022157	chr2:164822686-164826874	Zswim1	zinc finger SWIM-type containing 1	2410003H12Rik,AI850991,BB046916	ENSMUSG00000017764	71971	20.8462	20.6288	17.5853	19.5496	17.7942	16.9005	15.9389	18.7375	19.2159	18.9295
GSMG0022158	chr2:164832872-164841032	Ctsa	cathepsin A	AU019505,P,Pp,PPCA,Ppgb	---	19025	69.9252	70.0701	64.5197	58.5275	65.2473	67.8336	58.9327	57.2036	60.0608	61.5529
GSMG0022161	chr2:164911354-164919954	Zfp335os	zinc finger protein 335, opposite strand	Gm11458	---	629777	4.53336	3.27784	4.41483	4.05151	4.61994	3.4764	4.5151	3.77476	3.36854	2.92552
GSMG0022162	chr2:164911888-164912933	---	---	---	---	---	0	0.0696557	0	0	0.0365036	0.0200534	0.0200369	0	0	0
GSMG0022163	chr2:164926460-164928528	---	---	---	---	---	0	0	0	0	0	0	0	0	0.00904439	0.00927314
GSMG0022164	chr2:164948219-164955849	Mmp9	matrix metallopeptidase 9	AW743869,B/MMP,B/MMP9,Clg4,Clg4b,GelB,MMP-,MMP-9,pro-MMP-9	ENSMUSG00000017737	17395	0.303388	0.507588	0.514447	0.482419	0.72118	0.685716	0.830839	0.718645	0.466876	0.578912
GSMG0022165	chr2:164960846-164999731	Slc12a5	solute carrier family 12, member 5	KCC2,mKIAA1176	---	57138	88.6129	137.343	67.4187	71.8981	90.0599	133.345	124.25	109.938	109.813	121.35
GSMG0022166	chr2:165055625-165072948	Cd40	CD40 antigen	AI326936,Bp5,Bp50,GP39,HIGM1,IGM,IMD3,p5,p50,T-BAM,Tnfr,Tnfrsf5,TRAP	---	21939	0	0	0	0	0.00326596	0	0.023196	0	0.00628066	0.0579556
GSMG0022167	chr2:165276655-165276882	---	---	---	---	---	0	0	0.362486	0	0.326352	0	0	0.1563	0.297563	0.282279
GSMG0022168	chr2:165503897-165519917	Slc2a10	solute carrier family 2 (facilitated glucose transporter), member 10	AA450473,Glut1,Glut10	ENSMUSG00000027661	170441	0	0.0318417	0.0179974	0.0100207	0	0.0305568	0.018319	0.0176963	0	0.0167777
GSMG0022169	chr2:165613018-165614436	---	---	---	---	---	0	0	0	0	0	0	0	0	0	0
GSMG0022170	chr2:165595028-165771727	Eya2	EYA transcriptional coactivator and phosphatase 2	Eab1	---	14049	0.297148	0.467012	1.1144	0.946176	0.68367	0.940222	0.715014	1.0306	0.809131	0.849696
GSMG0022171	chr2:165744030-165747769	---	---	---	---	---	0	0	0	0	0	0	0	0	0	0
GSMG0022172	chr2:165810258-165811423	---	---	---	---	---	0	0	0	0	0	0	0	0	0	0
GSMG0022173	chr2:165857683-165862816	---	---	---	---	---	0	0	0	0	0.0182868	0	0	0	0	0.0275794
GSMG0022174	chr2:165887160-165888240	---	---	---	---	---	0.074917	0	0.133331	0	0	0	0.0387752	0	0.0173183	0
GSMG0022175	chr2:165995699-166000259	---	---	---	---	---	0	0	0	0	0	0	0	0	0	0
GSMG0022176	chr2:166005781-166007842	---	---	---	---	---	0	0	0	0	0	0.0164974	0	0	0	0
GSMG0022177	chr2:166027066-166030289	---	---	---	---	---	0.0283549	0.0141154	0	0	0	0.0130588	0.00325604	0.0125759	0.00875459	0.0203343
GSMG0022178	chr2:165825811-166073242	Ncoa3	nuclear receptor coactivator 3	2010305B15Rik,Actr,AI,Aib1,AW321064,bHLHe4,bHLHe42,KAT13,KAT13B,p,p/Cip,pCip,RA,Rac3,Sr,Src3,TRA,TRAM,Tram-1,Tram1	ENSMUSG00000027678	17979	2.23266	3.01774	1.51561	1.77109	2.06139	3.2338	3.75292	2.67411	2.57345	2.28045
GSMG0022179	chr2:166447450-166458770	5031425F14Rik	RIKEN cDNA 5031425F14 gene	---	---	319684	0	0.0334104	0	0	0	0.0128249	0.0239314	0.0376692	0.0212635	0.128935
GSMG0022182	chr2:166703773-166705280	---	---	---	---	---	0	0	0	0	0	0	0	0	0	0
GSMG0022184	chr2:166805577-166898052	Arfgef2	ADP-ribosylation factor guanine nucleotide-exchange factor 2 (brefeldin A-inhibited)	AI463430,AW493672,BIG,BIG2,E230011G24Rik	ENSMUSG00000074582	99371	5.63467	8.31701	4.00202	4.22054	4.27206	9.98533	10.573	6.89386	5.91915	6.15172
GSMG0022185	chr2:166823756-166825957	---	---	---	---	---	0	0	0	0	0	0	0	0	0	0
GSMG0022186	chr2:166906096-166946389	Cse1l	chromosome segregation 1-like (S. cerevisiae)	2610100P18Rik,AA407533,C,Ca,Capts,Cas,Xp,Xpo2	---	110750	27.8953	25.8033	23.377	29.7674	27.7425	29.3098	20.4837	26.2813	26.66	25.312
GSMG0022187	chr2:167015288-167034945	Ddx27	DEAD box helicase 27	C86129	ENSMUSG00000017999	228889	6.08796	7.2019	5.93207	6.8517	6.10397	8.68909	10.4807	5.77504	5.92838	6.64501
GSMG0022188	chr2:167038477-167040970	---	---	---	---	---	0	0	0.0495092	0	0	0	0	0.00811349	0.0122711	0.0200967
GSMG0022189	chr2:167062934-167065861	Zfas1	zinc finger, NFX1-type containing 1, antisense RNA 1	1500012F01Rik,Zfo,Zfos1	ENSMUSG00000074578	68949	6.08899	9.23829	13.1518	14.3547	10.9129	7.41256	15.7947	16.2761	18.1965	19.2147
GSMG0022190	chr2:167188680-167192808	---	---	---	---	---	0.140281	0.255169	0.987395	0.651807	0.515416	0.546033	0.868073	0.717271	0.438108	0.806196
GSMG0022191	chr2:167300348-167300496	---	---	---	---	---	0	0	0	0	0	0.0100243	0	0.0549076	0.031901	0
GSMG0022193	chr2:167492645-167516180	Rnf114	ring finger protein 114	1110008J21Rik,AI225886,AW549494,Zfp228,Zfp31,Zfp313,Znf22,Znf228	---	81018	34.1571	28.5062	40.7426	39.3793	37.7662	26.7182	28.7773	30.4858	31.3912	30.9139
GSMG0022194	chr2:167538195-167542814	Snai1	snail family zinc finger 1	S,Sna,Sna1,Snail,Snail1	ENSMUSG00000042821	20613	0.083344	0.224939	0.254278	0.519554	0.282914	0.427071	0.323273	0.287527	0.451867	0.272601
GSMG0022195	chr2:167553313-167607845	---	---	---	---	---	0	0	0	0	0	0	0	0.0100332	0	0
GSMG0022196	chr2:167633250-167634269	---	---	---	---	---	0.00698441	0.000962331	2.54174e-05	0	0	0.0423301	0	0	0	0
GSMG0022198	chr2:167688915-167690432	Cebpb	CCAAT/enhancer binding protein (C/EBP), beta	C/EBPbe,C/EBPbeta,CR,CRP2,IL-6,IL-6DBP,LAP,LIP,Nf,NF-,NF-IL6,NF-M,Nfil6	ENSMUSG00000056501	12608	1.07935	1.82308	1.3423	1.32506	1.69688	1.74937	1.6835	1.44044	1.24528	1.61746
GSMG0022199	chr2:167690759-167729172	A530013C23Rik	RIKEN cDNA A530013C23 gene	---	ENSMUSG00000006462	329562	0.0224751	0	0.0171426	0.0028634	0.0190731	0	0.0080151	0.00367285	0.00365309	0.000624247
GSMG0022201	chr2:167932326-167979385	Ptpn1	protein tyrosine phosphatase, non-receptor type 1	PTP,PTP-,PTP-1B,PTP-HA2,PTP1B	ENSMUSG00000027540	19246	11.4163	12.8339	12.9986	9.54937	9.7172	13.2267	17.1468	12.4417	10.9843	12.487
GSMG0022203	chr2:168010527-168011506	---	---	---	---	---	0	0	0	0	0	0	0	0	0	0.0160205
GSMG0022204	chr2:168081004-168101202	Pard6b	par-6 family cell polarity regulator beta	AV025615,Par6b	ENSMUSG00000044641	58220	4.89281	8.98496	8.20108	7.85935	9.42984	7.22682	5.75692	6.48118	6.43813	5.95678
GSMG0022205	chr2:168230428-168232303	Mocs3	molybdenum cofactor synthesis 3	1700020H17Rik,Uba,Uba4	ENSMUSG00000074576	69372	5.51197	5.7824	6.49852	5.4893	4.73413	4.65802	5.38422	5.24188	5.52885	5.92479
GSMG0022206	chr2:168268484-168269331	---	---	---	---	---	0	0	0	0	0	0	0	0	0	0.0226409
GSMG0022208	chr2:168766142-168768110	Gm14261	predicted gene 14261	---	---	105244370	0.0754409	0.190883	0.217873	0.202728	0.160054	0.175853	0.117139	0.166598	0.0653979	0.187746
GSMG0022209	chr2:168978268-168978908	1700017J07Rik	RIKEN cDNA 1700017J07 gene	---	ENSMUSG00000086348	75508	0	0	0	0	0	0	0	0	0	0
GSMG0022210	chr2:169020269-169021366	---	---	---	---	---	0	0.0497654	0	0.0313226	0	0.0803964	0.0190872	0.0537679	0.0340999	0
GSMG0022211	chr2:169106453-169110415	---	---	---	---	---	0	0.0538124	0	0.0762069	0	0	0	0.0496465	0.036873	0
GSMG0022212	chr2:169234989-169237770	---	---	---	---	---	0	0	0	0	0	0	0	0	0	0
GSMG0022213	chr2:169461923-169504846	Gm14249	predicted gene 14249	Gm38497	---	102637316	0.0266447	0.0193914	0.0136351	0.0488521	0.0310629	0	0	0	0.0552402	0
GSMG0022214	chr2:169582079-169583233	---	---	---	---	---	0	0	0	0	0	0.0544779	0.0181444	0	0	0
GSMG0022215	chr2:169632509-170072750	Tshz2	teashirt zinc finger family member 2	2900073F20Rik,B830045G17,mKIAA4248,Mtsh,Mtsh2,Sdccag,Sdccag33l,teash,teashirt2,Tsh,Tsh2,Zfp21,Zfp218	---	228911	4.34331	7.97538	3.57146	3.86359	5.7145	14.102	11.8103	7.34662	8.3533	8.25463
GSMG0022216	chr2:169652784-169654124	---	---	---	---	---	0	0	0	0	0	0.011003	0.0197907	0	0	0
GSMG0022217	chr2:169671122-169672256	---	---	---	---	---	0	0	0	0	0	0.0184796	0	0	0.0164937	0
GSMG0022218	chr2:169679197-169683127	---	---	---	---	---	0	0.0115761	0	0	0	0	0.00532789	0	0	0
GSMG0022219	chr2:169770002-169773164	---	---	---	---	---	0	0	0	0	0	0	0	0	0	0
GSMG0022220	chr2:169804960-169811475	---	---	---	---	---	0	0	0	0	0	0.00877547	0	0	0	0
GSMG0022221	chr2:169875559-169877271	---	---	---	---	---	0	0	0	0	0	0	0.0122305	0	0	0
GSMG0022222	chr2:169889481-169892170	---	---	---	---	---	0.0300894	0.0067674	0	0	0	0.0155863	0	0	0	0
GSMG0022223	chr2:169994203-169996493	---	---	---	---	---	0	0	0	0	0	0	0	0	0	0
GSMG0022224	chr2:170356361-170380435	Bcas1os2	breast carcinoma amplified sequence 1, opposite strand 2	1700040N02Rik	ENSMUSG00000086999	73303	0	0	0	0	0	0	0	0	0	0
GSMG0022225	chr2:170405180-170407175	---	---	---	---	---	0	0	0	0	0	0	0	0	0	0
GSMG0022226	chr2:170496428-170519070	Pfdn4	prefoldin 4	0610025M10Rik,1810063B06Rik,C-1,C1,PFD,Pfd4	---	109054	54.877	39.3471	56.7306	56.1936	50.7654	26.0064	27.5241	37.1375	37.959	35.7673
GSMG0022227	chr2:170731807-170879775	Dok5	docking protein 5	2700055C10Rik	ENSMUSG00000027560	76829	45.2848	40.3023	40.9593	44.008	37.6206	36.6572	42.0104	45.4682	45.8458	45.202
GSMG0022228	chr2:170838996-170841009	---	---	---	---	---	0	0	0	0	0	0	0	0	0	0.00769691
GSMG0022229	chr2:170888236-170889161	---	---	---	---	---	0	0.0786921	0	0	0.13644	0.022655	0.0820831	0.0863255	0	0
GSMG0022230	chr2:171234007-171238991	---	---	---	---	---	0	0	0	0	0	0	0	0	0	0
GSMG0022231	chr2:171900120-171900918	---	---	---	---	---	0	0	0	0	0	0	0	0	0	0
GSMG0022232	chr2:172248491-172251114	Mc3r	melanocortin 3 receptor	MC3-R	ENSMUSG00000038537	17201	0	0	0	0	0	0	0	0	0	0
GSMG0022233	chr2:172324332-172338667	Gm14273	predicted gene 14273	---	---	102639473	0	0	0	0	0	0	0.00659577	0	0	0
GSMG0022234	chr2:172345576-172355749	Fam210b	family with sequence similarity 210, member B	2010011I20Rik,AI430961,AV108736	ENSMUSG00000027495	67017	12.0619	11.7226	10.3887	11.7751	13.1262	13.0133	9.61224	11.6341	10.8781	10.4224
GSMG0022235	chr2:172370696-172382448	Cstf1	cleavage stimulation factor, 3' pre-RNA, subunit 1	1700057K18Rik,AI788832	ENSMUSG00000027498	67337	19.2063	21.6362	19.7218	22.1723	18.9426	18.5047	18.9922	19.6822	20.6206	22.0186
GSMG0022236	chr2:172393665-172433757	Cass4	Cas scaffolding protein family member 4	F730031O20Rik	---	320664	0.0563934	0.0142689	0.0215066	0.00898088	0.0498513	0	0.0109454	0.0475803	0.00488861	0.0100245
GSMG0022237	chr2:172440564-172469907	Rtf2	replication termination factor 2	1700067C04Rik,2410001C21Rik,5730427M17Rik,AA589417,Rtfdc,Rtfdc1	ENSMUSG00000027502	66404	64.4227	72.6871	67.7812	66.9169	66.9628	64.792	87.7211	67.6459	68.9702	65.6381
GSMG0022238	chr2:172472546-172474317	Fam209	family with sequence similarity 209	1700029J11Rik	ENSMUSG00000027505	76426	0	0	0	0.027197	0	0	0	0.0308337	0.0244748	0
GSMG0022239	chr2:172549593-172558619	Tfap2c	transcription factor AP-2, gamma	AA409384,Ap-2,Ap-2.2,AP2g,AP2gamma,St,Stra2,Tcfap,Tcfap2c	---	21420	20.8134	21.4461	15.3879	16.266	20.4751	20.2825	17.8503	20.9989	20.0776	18.4896
GSMG0022240	chr2:172862428-172863691	---	---	---	---	---	0	0	0	0	0	0	0	0	0	0
GSMG0022241	chr2:172938872-172942533	---	---	---	---	---	0	0	0.011238	0.00744535	0	0.0515167	0.0343162	0.00552497	0.076634	0.0523087
GSMG0022242	chr2:172977698-172993576	Spo11	SPO11 initiator of meiotic double stranded breaks	AI449549,Sp,Spo,Spo11a,Spo11b	---	26972	0	0	0	0	0	0.00953838	0.0191558	0	0	0
GSMG0022243	chr2:173000117-173015737	Rae1	ribonucleic acid export 1	3230401I12Rik,D2Ertd342,D2Ertd342e,M,MNR,MNRP,MNRP41	ENSMUSG00000027509	66679	39.0116	37.513	37.4482	38.0566	33.8705	34.2158	38.0656	35.2474	37.2417	37.199
GSMG0022244	chr2:173021901-173034729	Rbm38	RNA binding motif protein 38	Rn,Rnpc1,Seb,Seb4,Seb4l	---	56190	0.425951	0.483034	0.359948	0.543693	0.430281	0.397537	0.437597	0.354418	0.348912	0.314322
GSMG0022245	chr2:173110834-173133204	Ctcflos	CCCTC-binding factor (zinc finger protein)-like, opposite strand	1300015D01Rik,A530094K13	ENSMUSG00000087382	74161	0	0	0	0	0	0	0	0	0	0
GSMG0022246	chr2:173125567-173127731	---	---	---	---	---	0	0	0	0	0	0	0	0	0	0
GSMG0022247	chr2:173153071-173159274	Pck1	phosphoenolpyruvate carboxykinase 1, cytosolic	AI265463,Pck-,Pck-1,PEP,PEPCK,PEPCK-C	ENSMUSG00000027513	18534	0	0	0	0.0196049	0	0	0	0	0	0
GSMG0022248	chr2:173291254-173291596	---	---	---	---	---	0	0	0	0	0	0	0	0	0	0
GSMG0022249	chr2:173295532-173298984	---	---	---	---	---	0	0	0	0	0	0	0	0	0	0
GSMG0022250	chr2:173465313-173467188	---	---	---	---	---	0	0	0	0	0	0	0	0	0	0
GSMG0022251	chr2:173522592-173528502	1700021F07Rik	RIKEN cDNA 1700021F07 gene	---	ENSMUSG00000027518	72221	0	0	0	0	0	0	0	0	0.088087	0
GSMG0022252	chr2:173659759-173707339	Rab22a	RAB22A, member RAS oncogene family	3732413A17Rik,AI662177,AW319644,AW550514,E130120E14Rik,Rab,Rab22	ENSMUSG00000027519	19334	8.06544	6.12363	7.11605	7.72979	6.30888	7.12392	7.69056	6.8485	6.65206	7.06258
GSMG0022253	chr2:173676450-173681769	---	---	---	---	---	0	0	0	0	0	0	0	0.00380277	0	0.00360535
GSMG0022254	chr2:173719415-173722086	1700010B08Rik	RIKEN cDNA 1700010B08 gene	---	ENSMUSG00000057047	75485	0	0	0	0	0	0	0	0	0	0
GSMG0022255	chr2:173737571-173784336	Vapb	vesicle-associated membrane protein, associated protein B and C	AI225786,AI840687,AI848259,D2Abb2,D2Abb2e,R75548,Vamp33b,VAP,VAP33b	ENSMUSG00000054455	56491	133.549	123.154	129.381	143.355	131.445	123.336	111.847	118.742	123.732	120.383
GSMG0022256	chr2:174076302-174099771	Stx16	syntaxin 16	4930401D03,5430410K23Rik,6330500A18Rik,AI648908,AW553605,SYN,Syn16	---	228960	13.235	12.0147	16.1232	16.6702	13.6056	15.8489	18.5696	15.3861	16.7284	16.0013
GSMG0022257	chr2:174077472-174079432	---	---	---	---	---	0	0	0	0	0	0.0106918	0	0	0	0.00978411
GSMG0022258	chr2:174110350-174122702	Npepl1	aminopeptidase-like 1	BC023239,C85514,mKIAA1974	ENSMUSG00000039263	228961	0.185809	0.368326	0.46502	0.501797	0.535298	0.439903	0.38837	0.541502	0.447084	0.274361
GSMG0022260	chr2:174284319-174346744	Gnas	GNAS (guanine nucleotide binding protein, alpha stimulating) complex locus	5530400H20Rik,A930027G11Rik,C130027O20Rik,G,Ga,Galphas,Gn,Gnas1,Gnasxl,GPSA,Gs-,Gs-alpha,Gsa,GSP,N,Nes,Nesp,Nesp55,Nespl,Oed,Oed-Sml,Oedsml,P,P1,P2,P3,PHP1A,PHP1B,POH,SCG,SCG6,XL	---	14683	1106.77	1188.04	1041.95	1058.51	1078.28	1235.38	1498.19	1173.26	1142.05	1268.44
GSMG0022261	chr2:174413342-174414199	---	---	---	---	---	0	0	0	0	0	0	0	0	0	0
GSMG0022262	chr2:174415804-174427502	Nelfcd	negative elongation factor complex member C/D, Th1l	2410003I03Rik,C77797,Th1,Th1l	ENSMUSG00000016253	57314	20.2283	24.8108	21.8533	20.1935	20.6552	23.218	28.0735	22.0917	22.0783	24.1876
GSMG0022263	chr2:174450595-174458380	Tubb1	tubulin, beta 1 class VI	2810484G07Rik,M(beta)1	ENSMUSG00000016255	545486	0	0	0	0	0	0	0	0	0	0
GSMG0022264	chr2:174458492-174459356	---	---	---	---	---	0	0	0	0	0	0	0	0	0	0
GSMG0022266	chr2:174760619-174784042	Edn3	endothelin 3	ET-3,ls,PPET3,tmgc48	ENSMUSG00000027524	13616	0.0295806	0	0.0169216	0.0518192	0.0366087	0.0402223	0.0287066	0.0277309	0.0256427	0.00525826
GSMG0022267	chr2:176708353-176721813	Gm14305	predicted gene 14305	---	ENSMUSG00000078878	100043387	6.38356	4.77301	5.83741	5.39591	5.34196	10.1674	11.7719	4.71804	4.13256	5.16592
GSMG0022268	chr2:176798600-176808702	Gm14295	predicted gene 14295	---	---	100039123	14.6765	5.91405	13.6766	10.9074	12.1881	12.9791	11.9291	14.7898	10.5126	12.0279
GSMG0022269	chr2:175111255-175116740	---	---	---	---	---	0	0	0	0	0	0	0.0198449	0	0	0.00926642
GSMG0022270	chr2:176831037-176850580	---	---	---	---	---	0.00418791	0	0	0.00241092	0.0342016	0	0	0.00314083	0	0.0149453
GSMG0022271	chr2:177464742-177479194	Zfp970	zinc finger protein 970	Gm14420	ENSMUSG00000078866	628308	1.62562	0.813346	1.02949	0.787929	0.809111	2.09292	3.19634	1.29561	0.770281	1.21429
GSMG0022272	chr2:177498206-177512311	Gm14403	predicted gene 14403	---	---	433520	0.983314	0.300547	0.756179	0.379045	0.344039	0.722765	1.2794	0.446279	0.32827	0.62466
GSMG0022273	chr2:177759285-177773273	Gm14322	predicted gene 14322	---	---	626802	0.981811	0.568812	0.60427	0.564661	0.524564	1.48624	1.63751	0.855689	0.65198	0.740023
GSMG0022275	chr2:178023283-178035859	Zfp971	zinc finger protein 971	Etoh,Etohi1	---	626848	0.953991	1.15581	0.829096	0.869004	0.970121	2.04582	2.66249	1.18514	0.91073	1.14731
GSMG0022276	chr2:178118975-178338492	Phactr3	phosphatase and actin regulator 3	1500003N10Rik,4930415A02Rik,H17739,mKIAA4224,s,Scapin1,Scapinin	---	74189	3.26993	2.9435	8.52171	5.03749	3.21493	3.99265	13.5479	5.83332	3.46559	8.4536
GSMG0022277	chr2:178407264-178409292	---	---	---	---	---	0	0	0	0	0	0	0	0	0	0
GSMG0022278	chr2:178414533-178422159	Fam217b	family with sequence similarity 217, member B	9030418K01Rik,AI851938	ENSMUSG00000070476	71532	23.8913	25.4625	19.4465	23.5134	21.8107	26.5242	24.9857	23.1554	24.3774	25.7949
GSMG0022279	chr2:178422568-178424424	---	---	---	---	---	25.1338	26.5449	23.336	28.3499	26.357	31.8661	24.646	27.6046	28.2296	26.8487
GSMG0022280	chr2:178430515-178487364	Cdh26	cadherin-like 26	Gm1010	---	381409	0	0	0.131777	0	0.0578752	0.0282614	0	0.0639055	0.0313815	0.0128877
GSMG0022281	chr2:178659360-178665507	Gm35695	predicted gene, 35695	---	---	102639365	0	0	0	0	0	0.0165927	0	0	0	0
GSMG0022282	chr2:178690495-178692290	---	---	---	---	---	0.0457955	0.138372	0	0.0235162	0.021181	0.13909	0.244964	0.118879	0.181107	0.1605
GSMG0022283	chr2:179414932-179416882	4930591A17Rik	RIKEN cDNA 4930591A17 gene	---	ENSMUSG00000039138	68175	0	0	0	0	0	0	0	0	0	0
GSMG0022284	chr2:179442431-179899375	Cdh4	cadherin 4	AW120700,R-Ca,R-CAD,R-Cadh,Rc,Rcad	---	12561	6.36874	13.8921	4.63642	5.0183	9.63977	20.8465	17.7396	10.7539	11.2304	12.7552
GSMG0022285	chr2:179480768-179500929	---	---	---	---	---	0.0515221	0.0231757	0.0139841	0.0612649	0.00485815	0.0373639	0.0319999	0.0103041	0.102428	0.058615
GSMG0022286	chr2:179531197-179534645	---	---	---	---	---	0	0	0	0	0	0.0121554	0	0	0	0
GSMG0022287	chr2:179976853-179979013	4921531C22Rik	RIKEN cDNA 4921531C22 gene	---	ENSMUSG00000085704	66730	0.312179	0.262052	0.0972883	0.341729	0.280909	0.50158	0.299947	0.360257	0.176817	0.228101
GSMG0022288	chr2:180024987-180035461	Lsm14b	LSM family member 14B	9430078B04,BC040823	ENSMUSG00000039108	241846	41.8708	49.239	39.6495	36.0791	37.9765	50.8302	66.4563	39.0127	36.72	40.0078
GSMG0022289	chr2:180042483-180070200	Ss18l1	SS18, nBAF chromatin remodeling complex subunit like 1	A230053O16Rik,CRE,CREST	ENSMUSG00000039086	269397	14.6608	16.8483	14.2715	15.4021	15.3809	19.4679	20.8229	17.9005	17.3865	17.5755
GSMG0022290	chr2:180043224-180044584	---	---	---	---	---	0	0.0802833	0.0605031	0.164225	0.0554008	0.169365	0.197701	0.148951	0.185033	0.0294152
GSMG0022291	chr2:180070582-180085902	Mtg2	mitochondrial ribosome associated GTPase 2	1810011P19Rik,2900056P18Rik,D2Bwg0647e,Gtpb,Gtpbp5	---	52856	5.40762	7.80505	10.2541	8.5122	10.832	7.17191	7.49457	8.12145	7.39431	8.44668
GSMG0022292	chr2:180119306-180162682	Osbpl2	oxysterol binding protein-like 2	C130070J12Rik,OR,ORP-2,Orp2	ENSMUSG00000039050	228983	35.5473	40.2493	26.9869	32.271	33.341	40.537	40.1984	32.3854	33.8096	34.746
GSMG0022294	chr2:180257378-180258444	Rps21	ribosomal protein S21	1810049N11Rik,2410030A14Rik	ENSMUSG00000039001	66481	331.288	257.577	532.543	425.12	439.636	140.185	205.154	311.177	324.818	328.447
GSMG0022295	chr2:180332857-180340732	Gata5os	GATA binding protein 5, opposite strand	Gm14318	ENSMUSG00000056061	100036520	0	0	0	0	0	0	0	0	0	0
GSMG0022296	chr2:180385603-180401802	Mir1a-1hg	Mir1a-1 and Mir133a-2 host gene	EG622283,Gm6307	---	622283	0	0	0	0	0	0	0	0	0	0
GSMG0022297	chr2:180456245-180474852	Slco4a1	solute carrier organic anion transporter family, member 4a1	OAT,OATP-E,Slc21,Slc21a12	---	108115	0.0480472	0.0275303	0	0.03634	0.0461679	0.0632146	0.119959	0.0306005	0.0509332	0.0809557
GSMG0022298	chr2:180499975-180544979	Ntsr1	neurotensin receptor 1	Nt,NT-,NT-1R,NTR,NTR-1,NTR1	ENSMUSG00000027568	18216	0.0293472	0.316601	0.477307	0.236799	0.228296	0.524466	0.547388	0.35516	0.213343	0.544571
GSMG0022299	chr2:180581222-180586290	Mrgbp	MRG/MORF4L binding protein	1600027N09Rik,AW060503,C80444	---	73247	4.6431	3.91922	5.55913	4.65019	6.4538	4.88734	6.27576	4.17249	4.9267	3.90827
GSMG0022300	chr2:180587171-180588693	---	---	---	---	---	0	0	0	0	0	0	0	0	0	0
GSMG0022301	chr2:180589407-180595837	Ogfr	opioid growth factor receptor	2010013E17Rik	ENSMUSG00000049401	72075	24.0652	29.7462	27.6343	24.1439	32.6512	34.7892	41.4427	28.2978	26.7118	27.6686
GSMG0022302	chr2:180598222-180622192	Col9a3	collagen, type IX, alpha 3	AV006866	ENSMUSG00000027570	12841	0.105165	0.0434938	0.00181096	0.0364802	0.0336832	0.0887958	0.220849	0.0429114	0.0566813	0.0373162
GSMG0022303	chr2:180701238-180703733	---	---	---	---	---	0	0	0	0	0	0	0	0.00810698	0	0
GSMG0022304	chr2:180708537-180709880	---	---	---	---	---	0	0	0	0	0	0	0	0	0	0
GSMG0022305	chr2:180710226-180721599	Gid8	GID complex subunit 8	2310003C23Rik,4833420G11Rik,AI451474,Twa1	---	76425	32.2176	29.5378	33.2411	34.582	33.59	29.7451	26.5381	31.8174	32.3451	30.2896
GSMG0022307	chr2:180725339-180742278	Slc17a9	solute carrier family 17, member 9	1700019H03Rik,BC019537,Vn,Vnut	ENSMUSG00000023393	228993	0	0	0	0	0	0.00273784	0	0.00959845	0	0.0148598
GSMG0022308	chr2:180837069-180838408	---	---	---	---	---	0	0.0407712	0	0	0.00712215	0.00782518	0.0156375	0	0	0
GSMG0022309	chr2:180890683-180890966	---	---	---	---	---	0	0.374503	0.0279204	0.322839	0	0.192716	0.108054	0.0632263	0	0.00919958
GSMG0022310	chr2:180929023-180934010	Birc7	baculoviral IAP repeat-containing 7 (livin)	E130019N06,K,KIAP,Livin,ML,ML-IAP	ENSMUSG00000038840	329581	0	0	0	0	0	0	0.0357619	0.0518196	0	0.0163765
GSMG0022311	chr2:180954462-180966812	---	---	---	---	---	0	0.080783	0	0	0	0	0.068084	0.0593223	0.0012089	0
GSMG0022312	chr2:180967225-180982526	Arfgap1	ADP-ribosylation factor GTPase activating protein 1	AI115377,Arf1gap	---	228998	33.5561	38.7555	34.0564	34.4354	34.1616	37.5366	45.9205	38.8898	37.5563	39.746
GSMG0022314	chr2:180984232-181017540	Col20a1	collagen, type XX, alpha 1	1700051I12Rik	ENSMUSG00000016356	73368	1.34865	1.46831	1.1044	0.992613	1.12306	1.67094	2.14418	1.56742	1.70311	1.42714
GSMG0022315	chr2:181186822-181188506	Ppdpf	pancreatic progenitor cell differentiation and proliferation factor	0610012G23Rik,2610317A05Rik,2700038C09Rik,3110053G12Rik	---	66496	77.3658	77.8911	96.4611	78.8968	96.2028	65.1316	83.4651	74.561	74.4868	76.5582
GSMG0022316	chr2:181212592-181222856	Fndc11	fibronectin type III domain containing 11	1700026M20Rik	ENSMUSG00000047841	332713	0	0	0	0.0332567	0	0.0486779	0	0	0.0144822	0
GSMG0022317	chr2:181218504-181218834	---	---	---	---	---	0	0	0	0	0	0	0	0	0	0
GSMG0022318	chr2:181319724-181356616	Rtel1	regulator of telomere elongation helicase 1	AI451565,AW540478,Rtel	---	269400	0.875882	1.07693	0.592878	0.739909	0.885373	1.29221	1.63478	0.890155	0.679406	0.638466
GSMG0022320	chr2:181384250-181387596	Slc2a4rg-ps	Slc2a4 regulator, pseudogene	C430010C01,Gm14462	ENSMUSG00000085028	329584	0.0407157	0.0305021	0.0206883	0	0.00639393	0.0607341	0.17061	0.0271229	0.0438452	0.0385723
GSMG0022321	chr2:181407658-181409524	---	---	---	---	---	0	0	0	0	0	0	0	0	0	0
GSMG0022322	chr2:181493204-181494980	Abhd16b	abhydrolase domain containing 16B	1700095H12	ENSMUSG00000055882	241850	0	0	0	0	0	0	0	0	0	0.0107978
GSMG0022323	chr2:181497142-181517964	Tpd52l2	tumor protein D52-like 2	2810411G23Rik,AU016537,C86069,D54	---	66314	35.5737	35.1641	43.7438	38.1902	39.7456	35.7199	39.015	34.693	34.0877	32.6771
GSMG0022324	chr2:181520485-181555132	Dnajc5	DnaJ heat shock protein family (Hsp40) member C5	2610314I24Rik,AU018536,C,Csp	---	13002	107.369	101.474	83.2331	90.0217	89.0736	122.378	113.016	102.369	100.206	102.977
GSMG0022326	chr2:181578479-181585115	Uckl1os	uridine-cytidine kinase 1-like 1, opposite strand	Gm16119	---	100271841	0.0475664	0.121814	0.634561	0.441336	1.12648	1.81906	0.675527	1.22411	0.421625	0.0698241
GSMG0022327	chr2:181601316-181655660	Prpf6	pre-mRNA splicing factor 6	1190003A07Rik,2610031L17Rik,ANT,ANT-1,U5-102K	ENSMUSG00000002455	68879	18.4926	23.8781	18.0262	17.4836	17.2444	23.8876	24.1333	22.1201	21.0155	20.6422
GSMG0022328	chr2:181623780-181625324	---	---	---	---	---	0	0	0	0	0	0	0	0	0	0
GSMG0022329	chr2:181680297-181688067	Tcea2	transcription elongation factor A (SII), 2	AI326274,S-II,S-II-T1,SII,SII-T1,Tcea,Tceat	---	21400	30.6401	24.1734	28.9173	25.1536	31.8835	18.0982	24.3375	22.881	21.9761	23.4851
GSMG0022330	chr2:181691966-181693072	---	---	---	---	---	0	0	0	0	0	0	0	0	0	0
GSMG0022332	chr2:181763332-181827775	Myt1	myelin transcription factor 1	Nzf,NZF-,Nzf2,Nzf2a,Nzf2b,Nztf,Nztf2	---	17932	1.01711	1.12464	0.741738	0.691276	0.829973	1.68348	2.29843	0.788519	1.36205	1.43713
GSMG0022333	chr2:181837854-181857460	Pcmtd2	protein-L-isoaspartate (D-aspartate) O-methyltransferase domain containing 2	5330414D10Rik,AI314201	---	245867	19.5326	17.8098	20.5123	21.6012	16.5873	20.1659	19.2678	18.9535	20.0154	20.274
GSMG0022334	chr2:181864360-181870831	Polr3k	polymerase (RNA) III (DNA directed) polypeptide K	12.3kD,12.3kDa,1500004O14Rik,AI196849,AU014893,C11,RPC,RPC10,RPC11	ENSMUSG00000038628	67005	25.338	21.2004	29.0076	26.9513	26.0996	25.3451	24.7959	21.9504	20.7074	21.469
GSMG0022335	chr2:3328949-3332629	Rpp38	ribonuclease P/MRP 38 subunit	C330006A15Rik	ENSMUSG00000049950	227522	3.3132	3.27585	4.10292	3.80028	3.86143	2.87634	2.91645	3.31222	4.17028	3.62847
GSMG0022336	chr2:181872763-181875509	---	---	---	---	---	0.0785728	0.065957	0.0668262	0.0312826	0.0555662	0.136244	0.0915016	0.0603911	0.0817355	0.0807503
GSMG0022337	chr2:3341990-3397211	Olah	oleoyl-ACP hydrolase	AI607300,E230009B14Rik,Thedc1	ENSMUSG00000026645	99035	0	0	0.0117415	0.0190798	0.021773	0	0	0	0.0213514	0.0218914
GSMG0022338	chr2:3351134-3354004	---	---	---	---	---	0	0	0	0	0	0	0	0	0	0
GSMG0022339	chr2:3409043-3422648	Meig1	meiosis expressed gene 1	Meg1,MLZ-278	---	104362	0.126766	0.293131	1.43026	0.533517	0.87421	0.781137	0.531419	0.561489	0.458051	0.450809
GSMG0022340	chr2:3454735-3474986	Suv39h2	suppressor of variegation 3-9 2	4930507K23Rik,AA536750,D030054H19Rik,D2Ertd544,D2Ertd544e,KMT1B	ENSMUSG00000026646	64707	0.78928	0.797107	1.00249	0.925695	0.819186	0.931533	0.742471	0.881704	0.771587	0.964668
GSMG0022341	chr2:3488854-3512814	Hspa14	heat shock protein 14	70kDa,Hsp70-4,HSP70L1,hsr.1,NST-1	ENSMUSG00000109865	50497	27.0678	23.4188	24.6473	23.3122	21.1677	21.5097	22.6698	20.7826	20.7554	22.074
GSMG0022342	chr2:4132065-4141142	1700080N15Rik	RIKEN cDNA 1700080N15 gene	4933408D14Rik	ENSMUSG00000084859	73489	0	0	0	0	0	0	0	0	0	0
GSMG0022343	chr2:4291159-4301105	---	---	---	---	---	0	0	0.0328087	0.0373815	0	0.055704	0.0242721	0	0	0
GSMG0022344	chr2:4586024-4587288	---	---	---	---	---	0	0	0	0	0	0.00241481	0	0	0	0
GSMG0022345	chr2:4622058-4652135	Prpf18	pre-mRNA processing factor 18	2810441A10Rik	ENSMUSG00000039449	67229	21.5488	21.4881	19.685	22.4999	20.8392	22.0539	20.9787	18.1858	20.3405	19.0111
GSMG0022346	chr2:4990725-5012791	Mcm10	minichromosome maintenance 10 replication initiation factor	2410041F14Rik,AU018508,C330019M07Rik,C79164	---	70024	0	0.0231993	0.0781021	0.0144162	0	0.0480319	0.0533144	0.0598212	0.0286137	0.0537852
GSMG0022347	chr2:5018446-5019942	---	---	---	---	---	0.217309	0.623375	0.230271	0.246082	0.280506	1.86059	1.7086	0.471958	0.350175	0.445934
GSMG0022349	chr2:5058087-5060059	---	---	---	---	---	0	0	0	0	0	0	0	0	0	0
GSMG0022350	chr2:5865402-5942792	Dhtkd1	dehydrogenase E1 and transketolase domain containing 1	C330018I04Rik	ENSMUSG00000025815	209692	0.0523476	0.0647292	0.0439204	0.11349	0.0978754	0.294979	0.347328	0.194465	0.109955	0.12983
GSMG0022351	chr2:5293458-5714763	Camk1d	calcium/calmodulin-dependent protein kinase ID	A630059D12Rik,CaMKId,CaMKIdelta,CKL,CKLiK,E030025C11Rik,mCKLiK	---	227541	2.18385	2.29647	2.68144	2.19931	1.47445	4.33983	8.23957	2.75507	2.50771	4.42588
GSMG0022353	chr2:5633410-5636166	---	---	---	---	---	0	0	0	0	0	0.0228111	0	0	0	0
GSMG0022354	chr2:5794294-5845177	Cdc123	cell division cycle 123	AA959893,G431001I09Rik	ENSMUSG00000039128	98828	110.355	89.2814	121.548	124.132	104.791	76.7121	79.6002	90.1594	90.6108	84.5874
GSMG0022355	chr2:5837559-5838967	---	---	---	---	---	0.064632	0.103395	0.10873	0.097616	0.0322307	0.0148834	0.0743559	0.0574628	0.0612293	0
GSMG0022356	chr2:5855802-5859380	---	---	---	---	---	0	0	0.017248	0	0	0	0	0.00565314	0	0
GSMG0022357	chr2:5862080-5862934	Gm13199	predicted gene 13199	---	ENSMUSG00000056718	791411	0	0	0	0	0.0487556	0	0.0334012	0	0	0.0780817
GSMG0022358	chr2:5870977-5895432	Sec61a2	Sec61, alpha subunit 2 (S. cerevisiae)	---	---	57743	20.2968	18.1543	20.7664	20.1848	15.3832	15.2645	13.7053	15.2075	15.8077	16.7531
GSMG0022359	chr2:5948781-5951002	---	---	---	---	---	0	0	0	0	0	0.0283059	0	0	0	0.0172687
GSMG0022360	chr2:6097607-6130185	Proser2	proline and serine rich 2	5430407P10Rik,AU067770	---	227545	0.393325	0.645834	0.482781	0.580686	0.605486	0.537574	0.478838	0.801602	0.910067	0.618349
GSMG0022361	chr2:6108828-6110513	---	---	---	---	---	0	0	0	0	0	0	0	0	0	0
GSMG0022362	chr2:6188465-6213022	Echdc3	enoyl Coenzyme A hydratase domain containing 3	2310005D12Rik,AI662097	ENSMUSG00000039063	67856	0.161674	0.0793354	0.23714	0.177361	0.112611	0.0913606	0.0928364	0.0551142	0.190889	0.114957
GSMG0022363	chr2:6255946-6257268	---	---	---	---	---	0.690714	0.786781	1.63479	1.52486	1.22162	0.572355	1.92137	1.07182	0.880994	0.983724
GSMG0022364	chr2:6322263-6323082	---	---	---	---	---	0	0.00206006	0.0251173	0	0.119218	0.0120519	0.010328	0	0	0.0468299
GSMG0022366	chr2:6539701-7396199	Celf2	CUGBP, Elav-like family member 2	B230218O03,B230345P09Rik,C88023,CELF-2,CUG-BP2,Cugbp,Cugbp2,D230046B21Rik,ETR-,Etr-3,mETR-3,Na,Napor,Napor-2	---	14007	46.034	63.9031	41.374	41.4233	35.728	59.9384	70.8947	49.4565	44.184	52.1038
GSMG0022367	chr2:6563154-6565091	---	---	---	---	---	0	0	0	0	0	0.0216374	0.0108098	0	0	0
GSMG0022368	chr2:6566136-6569263	---	---	---	---	---	0	0.00581949	0	0	0	0.0201047	0.0200882	0.0194054	0	0.00613267
GSMG0022369	chr2:6581322-6582560	---	---	---	---	---	0.0672313	0	0	0	0	0	0.00843161	0	0	0.0154902
GSMG0022370	chr2:6601613-6603237	---	---	---	---	---	0	0	0	0	0	0.0129038	0	0	0.0218139	0.0236168
GSMG0022371	chr2:6678009-6681107	---	---	---	---	---	0	0	0	0.00554565	0	0	0	0	0	0
GSMG0022372	chr2:6690909-6694669	---	---	---	---	---	0	0.00967955	0.00547103	0	0	0.0167201	0.00556878	0.0053795	0.00497442	0
GSMG0022373	chr2:6711739-6713806	---	---	---	---	---	0	0	0	0	0	0	0	0	0	0
GSMG0022374	chr2:6786268-6787516	---	---	---	---	---	0	0	0	0	0.0152829	0	0	0	0	0
GSMG0022375	chr2:6806660-6808338	---	---	---	---	---	0	0	0	0	0	0.0249772	0	0	0	0
GSMG0022376	chr2:6815006-6817253	---	---	---	---	---	0.0120027	0	0	0	0	0	0.0279554	0	0	0.00853443
GSMG0022377	chr2:6818692-6820994	---	---	---	---	---	0	0	0	0	0	0	0.0181917	0	0	0
GSMG0022378	chr2:6835871-6868403	---	---	---	---	---	0.0183283	0	0	0.0116754	0	0.025361	0	0.00687289	0	0.0130322
GSMG0022379	chr2:6876007-6881005	---	---	---	---	---	0	0	0	0	0	0.0167714	0	0.004047	0.00748452	0.00575536
GSMG0022380	chr2:6909817-6913279	---	---	---	---	---	0	0	0	0	0	0	0	0	0.0054026	0.0110785
GSMG0022381	chr2:6916496-6917656	---	---	---	---	---	0	0	0	0	0	0.0361307	0.00798638	0	0	0.0121525
GSMG0022382	chr2:6922702-6928722	5031426D15Rik	RIKEN cDNA 5031426D15 gene	---	---	68144	0.0179203	0.0211599	0.0136685	0.0171233	0.0190097	0.0243672	0.0173909	0.00335995	0.0155244	0.0286697
GSMG0022383	chr2:6932541-6935082	---	---	---	---	---	0	0	0	0	0	0.00295896	0	0	0	0
GSMG0022384	chr2:6950453-6951680	---	---	---	---	---	0	0	0	0.00288852	0	0	0	0.0164849	0	0
GSMG0022385	chr2:7003154-7007842	---	---	---	---	---	0	0	0	0	0	0	0	0	0	0
GSMG0022386	chr2:7024271-7026516	---	---	---	---	---	0	0.00810581	0.0183261	0	0	0	0	0.00900976	0.0166626	0
GSMG0022387	chr2:7045553-7046620	---	---	---	---	---	0	0	0	0	0	0	0	0	0	0
GSMG0022388	chr2:7082333-7083087	---	---	---	---	---	0.122638	0.0844714	0.0545652	0.0227857	0.366791	0.0795134	0.136375	0.178723	0.135037	0.14745
GSMG0022389	chr2:7206202-7207899	---	---	---	---	---	0	0	0	0	0	0	0	0	0	0
GSMG0022390	chr2:7349360-7351303	---	---	---	---	---	0	0.0187314	0	0	0.00981632	0.0215706	0.0215529	0.0104101	0.00962625	0
GSMG0022391	chr2:7379985-7381581	---	---	---	---	---	0	0	0	0	0	0.0296952	0	0	0	0
GSMG0022392	chr2:7713657-7781412	---	---	---	---	---	0	0	0	0	0	0	0	0	0	0
GSMG0022393	chr2:7842826-7846241	---	---	---	---	---	0	0	0	0	0	0	0	0	0	0
GSMG0022394	chr2:9034201-9035204	---	---	---	---	---	0	0	0	0	0	0	0	0	0	0
GSMG0022395	chr2:9591219-9597844	---	---	---	---	---	0	0	0	0	0	0	0	0	0	0
GSMG0022396	chr2:9830322-9831244	---	---	---	---	---	0	0	0	0	0	0	0	0	0	0
GSMG0022397	chr2:9857078-9890036	Gata3	GATA binding protein 3	Gata,Gata-3,j,jal	ENSMUSG00000015619	14462	0	0	0	0	0	0	0.00611168	0	0	0
GSMG0022398	chr2:9858692-9861889	---	---	---	---	---	0	0	0	0	0	0	0	0	0	0
GSMG0022399	chr2:9883041-9889541	9230102O04Rik	RIKEN cDNA 9230102O04 gene	linc_,linc_Gata3	ENSMUSG00000079602	77682	0	0	0	0	0	0	0	0	0	0
GSMG0022400	chr2:9914553-10048617	Taf3	TATA-box binding protein associated factor 3	140kDa,4933439M23Rik,AW539625,mTAFII,mTAFII140,TAF140,TAFII-140,TAFII140	ENSMUSG00000025782	209361	2.0809	3.73981	1.71795	1.60356	1.89405	4.48302	4.23354	2.47415	2.98222	3.14779
GSMG0022401	chr2:9935250-9937104	---	---	---	---	---	0	0	0	0	0	0	0	0	0	0
GSMG0022402	chr2:9977983-9983097	---	---	---	---	---	0	0	0	0	0	0	0.00818874	0	0	0
GSMG0022403	chr2:9993377-9995191	---	---	---	---	---	0	0	0	0	0	0	0	0	0	0
GSMG0022404	chr2:10007186-10009383	---	---	---	---	---	0	0	0	0	0	0	0	0.00920661	0	0
GSMG0022405	chr2:10056026-10080512	Atp5c1	ATP synthase, H+ transporting, mitochondrial F1 complex, gamma polypeptide 1	1700094F02Rik,Atp5f1c	---	11949	749.46	581.949	758.863	760.393	791.666	471.538	445.761	578.12	613.954	566.02
GSMG0022407	chr2:10094591-10131076	Itih2	inter-alpha trypsin inhibitor, heavy chain 2	AI747202,In,Intin2,Itih,Itih-2	ENSMUSG00000037254	16425	0	0.067856	0.0384626	0.0106495	0.0594363	0.123747	0.162548	0.0313727	0.132761	0.0894746
GSMG0022408	chr2:10339283-10374042	---	---	---	---	---	0	0	0	0	0	0	0	0	0	0
GSMG0022409	chr2:11190641-11193312	---	---	---	---	---	0	0	0	0	0	0	0	0	0	0
GSMG0022410	chr2:11338366-11398502	8030442B05Rik	RIKEN cDNA 8030442B05 gene	---	ENSMUSG00000102674	77543	0	0	0	0	0.0364385	0	0	0	0	0
GSMG0022411	chr2:11365241-11367451	---	---	---	---	---	0	0	0	0	0	0	0	0	0	0
GSMG0022412	chr2:11383787-11384909	---	---	---	---	---	0	0	0	0	0	0	0	0	0	0
GSMG0022413	chr2:11471433-11554077	Pfkfb3	6-phosphofructo-2-kinase/fructose-2,6-biphosphatase 3	E330010H22Rik,iPFK-2,uPFK-,uPFK-2	---	170768	2.86996	2.30516	1.79912	1.73888	1.50554	2.99344	3.62171	2.29979	1.95913	3.36335
GSMG0022414	chr2:11532596-11534694	---	---	---	---	---	0	0	0	0	0	0	0	0	0	0
GSMG0022415	chr2:11585439-11603199	Rbm17	RNA binding motif protein 17	2700027J02Rik	ENSMUSG00000037197	76938	64.5777	54.1987	50.8258	50.3321	47.1851	48.1773	55.7965	52.4844	51.3273	52.1573
GSMG0022416	chr2:11742565-11777585	Fbh1	F-box DNA helicase 1	AU015756,Fbx18,Fbxo1,Fbxo18	ENSMUSG00000058594	50755	20.5963	22.6831	18.3062	19.4272	20.476	22.0968	26.2365	20.6872	19.4548	20.7637
GSMG0022417	chr2:12106638-12301944	Itga8	integrin alpha 8	AI447669	---	241226	0.162395	0.053609	0.260492	0.108458	0.0610894	0.137069	0.25617	0.127355	0.128184	0.162858
GSMG0022418	chr2:12128643-12129742	---	---	---	---	---	0	0	0	0	0	0	0	0	0	0
GSMG0022419	chr2:12347264-12419460	Mindy3	MINDY lysine 48 deubiquitinase 3	1810041E18Rik,2310047O13Rik,5830410F13Rik,AI447827,AW111958,Fam18,Fam188a	---	66960	28.9555	22.4721	31.3124	31.4991	26.5911	20.2953	21.5075	27.1881	25.4761	25.6402
GSMG0022423	chr2:13001887-13011747	C1ql3	C1q-like 3	1110065A22Rik,Adij,AI661623,C1ql,C1qtnf13,CTRP13,K100	ENSMUSG00000049630	227580	1.44002	1.21616	16.9031	10.2507	0.942049	2.34121	10.2884	7.3884	4.06591	11.7454
GSMG0022424	chr2:13076968-13271415	Rsu1	Ras suppressor protein 1	R,rs,rsp-1,RsuI	---	20163	20.447	25.5133	15.5532	17.2247	17.5191	22.9901	25.7332	20.1381	17.0923	20.1051
GSMG0022425	chr2:13116176-13118437	---	---	---	---	---	0	0	0	0	0	0	0	0	0	0
GSMG0022426	chr2:13161751-13163623	---	---	---	---	---	0.0864427	0	0.0731375	0.0458879	0.0509431	0.115432	0.134222	0.0864041	0.0599481	0
GSMG0022427	chr2:13238939-13240627	---	---	---	---	---	0.0639102	0.059293	0.194986	0.0916018	0.169489	0.0496584	0.0434154	0.0599139	0.132965	0.0795249
GSMG0022430	chr2:13510161-13544665	Trdmt1	tRNA aspartic acid methyltransferase 1	Dnmt,Dnmt2,Rnm,Rnmt2	ENSMUSG00000026723	13434	2.0786	1.78423	1.27698	1.2665	1.91404	1.45737	1.37346	1.28113	1.21141	1.36525
GSMG0022431	chr2:13651021-13794064	St8sia6	ST8 alpha-N-acetyl-neuraminide alpha-2,8-sialyltransferase 6	1700007J08Rik,AI314453,AI875066,Sia,Siat8f,ST8SiaVI	ENSMUSG00000003418	241230	0.468441	0.463504	0.179197	0.35731	0.278618	0.684223	0.35823	0.353999	0.295078	0.291221
GSMG0022432	chr2:13850282-14056135	Hacd1	3-hydroxyacyl-CoA dehydratase 1	P,Ptpla	---	30963	8.21663	4.61341	6.92242	7.03396	7.09141	3.53941	5.7767	5.18562	4.84117	5.72162
GSMG0022433	chr2:14016086-14020051	---	---	---	---	---	0.0204061	0.0137686	0.0259408	0.160322	0.0384829	0.0686726	0.038787	0.0204055	0.0350486	0.0676955
GSMG0022434	chr2:14020978-14021396	---	---	---	---	---	0	0	0.133173	0	0	0	0	0	0.0894919	0
GSMG0022435	chr2:14037825-14040423	---	---	---	---	---	0.00331498	0	0	0	0	0	0	0	0	0
GSMG0022436	chr2:14070333-14073935	Stamos	signal transducing adaptor molecule (SH3 domain and ITAM motif) 1, opposite strand	4921530L18Rik	ENSMUSG00000086657	70957	0.0675097	0.523834	0.475266	0.516058	0.170893	0.340119	0.235854	0.385262	0.0684442	0.336015
GSMG0022437	chr2:14603088-14604613	---	---	---	---	---	0.0353707	0	0.0252365	0.0450634	0.012507	0	0	0.0586555	0.0245296	0.0503
GSMG0022438	chr2:14706834-14739724	---	---	---	---	---	0.00675955	0.0275439	0.022588	0.00949194	0	0	0	0.0334227	0.0299931	0.0201187
GSMG0022439	chr2:14735546-14737927	---	---	---	---	---	0.177998	0.221414	0.138092	0.266345	0.174959	0.168198	0.157419	0.177384	0.135841	0.193148
GSMG0022440	chr2:14740390-14763479	---	---	---	---	---	0	0	0	0	0.00368576	0	0	0	0	0
GSMG0022441	chr2:14990444-15055071	Nsun6	NOL1/NOP2/Sun domain family member 6	4933403D21Rik,4933414E04Rik,NO,NOPD1	---	74455	1.18388	1.73561	1.84574	2.33918	1.6172	1.89715	2.14184	1.87695	1.54145	2.32018
GSMG0022442	chr2:15031801-15034176	---	---	---	---	---	0	0	0	0	0	0	0	0	0	0
GSMG0022443	chr2:17032570-17035143	---	---	---	---	---	0	0	0	0	0	0	0	0	0	0
GSMG0022444	chr2:17066153-17067750	---	---	---	---	---	0	0	0	0	0	0	0	0	0	0
GSMG0022449	chr2:17482058-17484776	---	---	---	---	---	0	0	0	0	0	0	0	0	0	0
GSMG0022450	chr2:17621131-17622384	---	---	---	---	---	0	0	0	0	0	0.047768	0	0	0	0
GSMG0022451	chr2:17647619-17650600	---	---	---	---	---	0	0	0	0	0	0	0	0	0	0
GSMG0022452	chr2:17699288-17700290	---	---	---	---	---	0	0	0	0	0	0	0	0	0	0
GSMG0022453	chr2:17996417-17996958	H2al2a	H2A histone family member L2A	1700113O17Rik,H2A,H2A.Bbd,H2A.L.2,H2ab1,H2afb,H2afb1,H2al2,Tseg,TSEG-1,Tseg1	ENSMUSG00000062651	68231	0	0	0	0	0	0	0	0	0	0
GSMG0022454	chr2:18025187-18037745	A930004D18Rik	RIKEN cDNA A930004D18 gene	AU022051	ENSMUSG00000054057	77940	0.446842	0.544448	0.369171	0.484565	0.588733	0.544494	0.83022	0.53089	0.557032	0.683466
GSMG0022455	chr2:18042034-18048457	Skida1	SKI/DACH domain containing 1	2810030E01Rik,5730507N06Rik,BB088113,DLN-1	ENSMUSG00000054074	72668	0.571052	0.451534	0.644176	0.546405	0.565517	0.882521	0.816366	0.649512	0.644056	0.532121
GSMG0022456	chr2:18048598-18049069	---	---	---	---	---	0	0.154544	0	0	0	0	0	0	0	0.0117558
GSMG0022457	chr2:18054193-18056615	---	---	---	---	---	0	0	0.2671	0.034509	0.0384101	0	0.0430836	0.0302685	0	0.0239103
GSMG0022458	chr2:18061073-18064457	---	---	---	---	---	0	0	0	0	0	0.0123852	0.0123751	0	0	0.00566692
GSMG0022459	chr2:18206334-18392830	Dnajc1	DnaJ heat shock protein family (Hsp40) member C1	4733401K02Rik,AA960110,D230036H06Rik,Dna,Dnajl1,ERdj,ERdj1,ERj1p,MTJ1	---	13418	0	0.308926	0.244421	0.168413	0.118207	0.450027	0.812275	0.218747	0.482518	0.347423
GSMG0022461	chr2:18227558-18230939	---	---	---	---	---	0	0	0	0	0	0	0	0	0	0
GSMG0022462	chr2:18263637-18264515	---	---	---	---	---	0	0	0	0	0	0.0109064	0	0	0	0
GSMG0022463	chr2:18272869-18275260	---	---	---	---	---	0	0	0	0	0	0	0	0	0	0
GSMG0022464	chr2:18298299-18302465	---	---	---	---	---	0	0	0	0	0	0.0201208	0	0	0	0.000518239
GSMG0022465	chr2:18343967-18346797	---	---	---	---	---	0	0	0	0	0	0	0	0	0	0
GSMG0022466	chr2:18370308-18372165	---	---	---	---	---	0	0	0	0	0	0	0	0	0	0
GSMG0022467	chr2:18389215-18390837	---	---	---	---	---	0	0	0	0	0	0	0	0	0	0
GSMG0022468	chr2:18424569-18427607	---	---	---	---	---	0	0	0	0	0	0	0	0	0	0
GSMG0022469	chr2:18742710-18760862	Gm3363	predicted gene 3363	---	ENSMUSG00000092353	100041479	0	0	0	0	0	0	0	0.0145539	0	0
GSMG0022470	chr2:18766485-18767441	---	---	---	---	---	0	0.0190351	0	0	0.0598528	0	0.0219023	0	0	0
GSMG0022471	chr2:18799250-18801818	Carlr	cardiac and apoptosis-related long non-coding RNA	4933439G12Rik,C,Carl	ENSMUSG00000097638	66774	1.21828	0.912487	0.929223	0.922943	1.02575	0.83844	0.960536	1.04281	0.786609	1.23963
GSMG0022472	chr2:18842256-18998122	Pip4k2a	phosphatidylinositol-5-phosphate 4-kinase, type II, alpha	AW742916,Pip,Pip5k2a	ENSMUSG00000026737	18718	22.0094	16.8401	14.7222	15.75	14.2886	22.9384	23.1914	17.1495	16.1685	18.7557
GSMG0022473	chr2:18877717-18878999	---	---	---	---	---	0	0	0	0	0	0	0	0	0	0
GSMG0022474	chr2:18902968-18904033	---	---	---	---	---	0	0	0	0	0	0	0	0	0	0
GSMG0022475	chr2:18943197-18945385	---	---	---	---	---	0	0.0249509	0	0	0.00871714	0.0383105	0	0	0.00854836	0
GSMG0022476	chr2:18965528-18968187	---	---	---	---	---	0	0	0	0	0	0	0	0	0	0
GSMG0022477	chr2:18970792-18974338	---	---	---	---	---	0	0	0	0.00969003	0	0	0	0	0	0
GSMG0022478	chr2:18982419-18985759	---	---	---	---	---	0	0	0.006159	0	0	0	0.00626904	0	0	0
GSMG0022479	chr2:19441508-19446675	Ptf1aos	pancreas specific transcription factor 1a, opposite strand	Gm13336	ENSMUSG00000085388	102637107	0	0	0	0	0	0	0	0	0	0
GSMG0022480	chr2:19451771-19453151	---	---	---	---	---	0	0	0	0	0	0	0	0	0	0
GSMG0022481	chr2:19462837-19553916	4921504E06Rik	RIKEN cDNA 4921504E06 gene	4921522E24Rik	ENSMUSG00000026734	70909	0	0	0.030965	0.0172408	0	0	0.0314227	0	0	0.00962211
GSMG0022482	chr2:19634033-19637029	Gm13348	predicted gene 13348	---	---	102637193	0	0	0	0	0	0	0	0	0	0
GSMG0022483	chr2:19655806-19657898	Gm3230	predicted gene 3230	---	---	100041244	0.270733	0.269658	0.422795	0.385985	0.373727	0.457926	0.605407	0.317967	0.241397	0.687355
GSMG0022484	chr2:19676711-19686158	---	---	---	---	---	0	0	0.00566228	0	0	0	0	0	0	0
GSMG0022485	chr2:20127150-20129152	---	---	---	---	---	0	0	0	0	0	0	0	0	0	0
GSMG0022486	chr2:20847241-20967721	Arhgap21	Rho GTPase activating protein 21	5530401C11Rik,AA416458,ARHG,ARHGAP10	---	71435	1.87795	2.98368	2.1663	1.50935	1.34053	5.74864	9.19076	2.62578	2.81698	3.81748
GSMG0022487	chr2:20904477-20905992	---	---	---	---	---	0	0	0	0	0	0	0	0	0	0
GSMG0022488	chr2:20925897-20928572	---	---	---	---	---	0	0	0	0	0	0.0156679	0	0	0	0
GSMG0022489	chr2:21180731-21205366	Enkur	enkurin, TRPC channel interacting protein	4933434I06Rik,AU016229	ENSMUSG00000026679	71233	0.633194	1.069	1.2892	1.18149	1.01609	6.04044	2.62987	1.90165	1.52574	0.551572
GSMG0022490	chr2:21366994-21368999	---	---	---	---	---	0.739829	0.896879	2.26183	1.21193	1.77442	0.970719	1.32378	1.22652	1.30962	1.36567
GSMG0022491	chr2:22894376-22895740	---	---	---	---	---	0.158183	0.0733772	0.324151	0.337965	0.643228	0.199726	0.336998	0.343083	0.1097	0.140593
GSMG0022492	chr2:22940073-23040241	Abi1	abl interactor 1	abi-1,E3B1,NAP1,Ssh3,Ssh3bp1	---	11308	30.5528	29.0794	39.5102	34.8458	28.2012	28.6222	37.9286	33.9008	30.0173	35.4312
GSMG0022496	chr2:23115628-23156024	Mastl	microtubule associated serine/threonine kinase-like	2700091H24Rik,C88295,GW,GWL,MAST-L,THC2	ENSMUSG00000026779	67121	0.029999	0.0817866	0.0209329	0.0893716	0.0690799	0.178697	0.121522	0.107024	0.0717419	0.14281
GSMG0022497	chr2:23472129-23475478	---	---	---	---	---	0	0	0	0	0	0	0	0	0	0
GSMG0022498	chr2:23492931-23494448	---	---	---	---	---	0	0.0239915	0.0271207	0.0226505	0.0502916	0.013814	0.0138026	0.053334	0.0246589	0
GSMG0022499	chr2:23506224-23509945	---	---	---	---	---	1.17136	0.915463	0.941946	1.13777	1.02366	1.2517	1.06677	1.60252	1.20826	1.1498
GSMG0022500	chr2:23510054-23572104	Spopl	speckle-type BTB/POZ protein-like	4921517N04Rik,AU014935,BB233739,E430033K04Rik	ENSMUSG00000026771	76857	3.74441	2.91858	3.74882	3.70297	2.63828	3.80697	3.60197	4.20852	2.5058	3.62263
GSMG0022501	chr2:24002910-24049379	Hnmt	histamine N-methyltransferase	1500031F01Rik,AI788969	---	140483	3.78514	4.54008	10.2022	8.61781	4.73313	4.55954	7.10851	7.03385	5.59916	7.53676
GSMG0022502	chr2:24071366-24096595	Tbpl2	TATA box binding protein like 2	Gm348,Trf,Trf3	---	227606	0	0	0	0	0	0	0	0	0	0
GSMG0022503	chr2:24420551-24475599	Pax8	paired box 8	Pax,Pax-8	ENSMUSG00000026976	18510	0	0	0	0	0	0	0	0	0	0
GSMG0022504	chr2:24889448-24893866	---	---	---	---	---	0	0	0	0	0	0	0.00947877	0	0	0
GSMG0022505	chr2:24588566-24591225	---	---	---	---	---	0	0	0	0	0.010427	0	0.0393731	0	0	0.0288482
GSMG0022506	chr2:24603909-24763158	Cacna1b	calcium channel, voltage-dependent, N type, alpha 1B subunit	alpha(1B),AW050276,AW060892,AW822256,BIII,Cav2,Cav2.2,Cchn,Cchn1a	---	12287	1.71369	2.35736	1.85711	1.68787	1.60258	4.92767	5.50123	3.04568	1.97479	3.62995
GSMG0022507	chr2:24611835-24614514	---	---	---	---	---	0	0	0	0.038478	0	0.0625781	0.0156317	0.00755018	0	0
GSMG0022508	chr2:24790769-24919614	Ehmt1	euchromatic histone methyltransferase 1	9230102N17Rik,D330003E03,Eu-HMTase1,GLP,GLP1,KMT1D,mKIAA1876	---	77683	3.64856	5.45048	3.41998	3.61251	3.84028	5.81603	6.76707	4.88417	4.43421	5.14028
GSMG0022509	chr2:24874532-24876329	---	---	---	---	---	0	0	0	0	0	0	0	0	0	0
GSMG0022510	chr2:24900388-24906428	---	---	---	---	---	0	0	0	0	0	0	0	0	0	0
GSMG0022511	chr2:24925352-24935281	Arrdc1	arrestin domain containing 1	AI957342,BC004091	---	215705	3.61355	3.7802	3.42694	3.13127	4.62616	3.82987	4.49311	3.69722	3.76104	4.15234
GSMG0022512	chr2:24972470-24975098	Mrpl41	mitochondrial ribosomal protein L41	MRP-,MRP-L27,Rpm,Rpml27	ENSMUSG00000036850	107733	34.755	34.0486	48.1636	41.7116	46.4016	25.8363	34.0114	34.4692	34.9729	34.2032
GSMG0022513	chr2:25085667-25095205	Noxa1	NADPH oxidase activator 1	NY-CO-31,SDCCAG31	---	241275	0	0	0	0	0	0	0	0	0	0
GSMG0022514	chr2:25122421-25145487	Gm13387	predicted gene 13387	D530008I23	---	329358	0	0.00327589	0	0	0	0.00207359	0.00753865	0	0	0
GSMG0022515	chr2:25192719-25196813	Tor4a	torsin family 4, member A	A830007P12Rik	ENSMUSG00000059555	227612	0.0786989	0.0477905	0.120053	0.20053	0.0445243	0.122298	0.0733187	0.118044	0.120071	0.0783414
GSMG0022517	chr2:25212208-25214633	Stpg3	sperm tail PG rich repeat containing 3	4933433C11Rik	---	74472	0	0	0	0	0	0	0	0	0	0
GSMG0022519	chr2:25225565-25228743	---	---	---	---	---	0	0	0	0	0	0	0	0	0	0
GSMG0022520	chr2:25228897-25234234	Slc34a3	solute carrier family 34 (sodium phosphate), member 3	AI649385,naPi-2c,NP,Npt,Npt2c,Npt2c-v1,NptIIc	ENSMUSG00000006469	142681	0	0	0	0	0.00900099	0	0	0	0	0
GSMG0022521	chr2:25234476-25236788	Rnf224	ring finger protein 224	Gm757	ENSMUSG00000089953	329360	0	0.0540521	0	0	0	0	0	0	0	0
GSMG0022522	chr2:25238819-25239899	Cysrt1	cysteine rich tail 1	2310002J15Rik,AV023762	ENSMUSG00000036731	67859	0.0345328	0.139802	0	0.131988	0.0488428	0.0536641	0	0	0.0239485	0
GSMG0022523	chr2:25244813-25255414	Ndor1	NADPH dependent diflavin oxidoreductase 1	4930447P04Rik,N,Ndor,NR1,Tg(UBC-cre/ERT2)1Ejb,Ubc-cre	ENSMUSG00000115074	78797	2.82771	4.8858	3.95149	4.59858	4.23079	3.87513	6.28098	4.76319	4.42553	5.01839
GSMG0022524	chr2:25269848-25272418	Ssna1	SS nuclear autoantigen 1	1110003H09Rik,1190004J23Rik,AA934184,N1,N14,NA,NA14	ENSMUSG00000026966	68475	16.0326	15.1382	25.179	18.512	21.2367	12.8388	20.7714	17.5506	16.8395	18.144
GSMG0022525	chr2:25291177-25319187	Grin1	glutamate receptor, ionotropic, NMDA1 (zeta 1)	GluN1,GluRdelta1,GluRze,GluRzeta1,M100174,N,Nm,NMD,NMD-R1,Nmdar,NMDAR1,NR1,Rgsc1,Rgsc174	---	14810	33.5255	56.1416	38.6927	35.9259	41.4281	50.68	55.5133	51.0393	51.7898	56.8408
GSMG0022526	chr2:25327450-25332572	AA543186	expressed sequence AA543186	---	---	100272219	0	0.0966242	0.0201792	0.0810875	0.0900206	0.0913726	0.0494126	0.113495	0.0440961	0.11202
GSMG0022527	chr2:25352277-25356354	Dpp7	dipeptidylpeptidase 7	Dpp2,DPPII,Q,QPP	ENSMUSG00000026958	83768	15.599	15.4346	18.92	18.8829	15.8166	10.5673	11.1293	13.8222	16.3969	15.1982
GSMG0022528	chr2:25359896-25365663	Uap1l1	UDP-N-acteylglucosamine pyrophosphorylase 1-like 1	5730445F03Rik	ENSMUSG00000026956	227620	12.4548	11.2664	11.6307	10.8654	12.5973	8.34989	7.24411	10.4714	10.9902	11.0139
GSMG0022529	chr2:25455139-25461094	Paxx	non-homologous end joining factor	D930050G13Rik	---	227622	21.8624	22.7565	27.5575	22.0576	30.8867	22.0213	30.6421	24.7617	26.5954	25.117
GSMG0022530	chr2:25462811-25465902	---	---	---	---	---	0	0	0	0	0.0431937	0	0.0135481	0.0130876	0	0
GSMG0022531	chr2:25466712-25469750	Ptgds	prostaglandin D2 synthase (brain)	21kDa,L-P,L-PGDS,PGD,PGD2,PGDS,PGDS2,Ptg,Ptgs3	---	19215	35.9413	30.4212	30.951	32.072	44.302	37.8894	44.5052	42.2852	44.2128	39.9565
GSMG0022532	chr2:25490846-25493911	Lcn12	lipocalin 12	9230102M18Rik	ENSMUSG00000026943	77701	0	0	0	0	0	0	0	0	0	0
GSMG0022533	chr2:25498650-25501725	C8g	complement component 8, gamma polypeptide	---	---	69379	1.153	1.31865	1.54795	0.871223	1.30991	0.544111	1.1212	1.26778	1.61204	1.11793
GSMG0022534	chr2:25516096-25546940	Traf2	TNF receptor-associated factor 2	AI325259	---	22030	7.68993	8.51114	4.65382	6.64344	7.46684	9.5435	9.7305	7.77535	8.2983	7.89553
GSMG0022535	chr2:25521094-25523263	---	---	---	---	---	0	0	0.0284524	0	0	0.00966152	0.00383586	0.0186509	0	0.00819727
GSMG0022537	chr2:25573431-25574892	Phpt1	phosphohistidine phosphatase 1	1700008C22Rik,PHP,Php14	ENSMUSG00000036504	75454	149.387	140.756	171.913	141.724	182.211	97.9789	108.098	123.7	127.76	130
GSMG0022538	chr2:25575418-25580099	Ajm1	apical junction component 1	Gm996	ENSMUSG00000029419	381353	13.108	19.4857	13.9464	13.8248	17.044	18.1034	21.1345	20.3302	19.2619	22.3809
GSMG0022539	chr2:25583017-25608490	Rabl6	RAB, member RAS oncogene family-like 6	B230208H17Rik,parf,Rbe,Rbel,Rbel1,Rbel1a,Rbel1b	ENSMUSG00000015087	227624	39.0742	47.7473	42.205	41.7309	42.8917	59.2316	66.6537	43.7893	46.5073	46.1579
GSMG0022540	chr2:25608629-25617678	Ccdc183	coiled-coil domain containing 183	4921530D09Rik,Cccd183,Kiaa1984	ENSMUSG00000026940	77058	0	0	0	0	0	0	0	0	0	0
GSMG0022541	chr2:25620066-25622005	Tmem141	transmembrane protein 141	1110065P14Rik,AI663999,D2Ertd217,D2Ertd217e	---	51875	28.3953	23.8623	34.5713	30.8895	29.9399	20.0048	22.6281	22.1645	23.53	23.2657
GSMG0022542	chr2:25624667-25627974	Fcna	ficolin A	Fcn,Fcn1	ENSMUSG00000026938	14133	0	0	0	0	0	0.0160335	0	0.0154758	0	0
GSMG0022543	chr2:25705665-25709716	---	---	---	---	---	0	0.0305328	0.0460203	0.0891265	0.160009	0.0234405	0	0.221052	0.0589234	0.182348
GSMG0022544	chr2:25793859-25815844	Glt6d1	glycosyltransferase 6 domain containing 1	4933411C14Rik,GT6m7	ENSMUSG00000036401	71103	0	0	0	0	0	0	0	0	0	0
GSMG0022545	chr2:25843005-25847248	Sohlh1	spermatogenesis and oogenesis specific basic helix-loop-helix 1	Gm110,NO,Nohlh	ENSMUSG00000059625	227631	0	0	0	0	0	0	0	0	0	0
GSMG0022546	chr2:25923344-25924810	---	---	---	---	---	0.12878	0.0620653	0	0	0.0910721	0.0571783	0.0792344	0.0689868	0.0127584	0.130811
GSMG0022547	chr2:25926838-25983284	Camsap1	calmodulin regulated spectrin-associated protein 1	9530003A05Rik,C77823,PRO2,PRO2405	ENSMUSG00000026933	227634	7.19217	11.4856	6.72124	7.17149	7.88899	15.4993	15.5942	11.61	9.83372	12.1746
GSMG0022548	chr2:25996958-26021760	Ubac1	ubiquitin associated domain containing 1	1110033G07Rik,AA407978,GBDR1,Gdbr1,Kpc,Kpc2,Ubadc,Ubadc1	ENSMUSG00000036352	98766	22.8415	20.6086	21.0884	21.4657	23.6544	16.7527	21.4387	18.6317	20.9457	21.4041
GSMG0022549	chr2:25999822-26003356	---	---	---	---	---	0	0.00514928	0	0.00972293	0	0.0296489	0.0355494	0.0171706	0.0158776	0.0108528
GSMG0022550	chr2:26053545-26122811	Nacc2	nucleus accumbens associated 2, BEN and BTB (POZ) domain containing	0610020I02Rik,AI448087,Btbd14,Btbd14a,C030048H19Rik	---	67991	22.5134	28.1518	14.6329	18.4495	19.6729	38.3155	36.4207	27.4545	26.5356	26.0741
GSMG0022552	chr2:26165736-26169892	---	---	---	---	---	0	0	0	0	0	0	0	0	0	0
GSMG0022553	chr2:26186729-26191679	---	---	---	---	---	0	0	0	0	0	0	0	0	0	0
GSMG0022554	chr2:26190542-26191488	---	---	---	---	---	0	0	0	0	0	0	0	0	0	0
GSMG0022555	chr2:26200214-26208289	Lhx3	LIM homeobox protein 3	Li,Lim3,mLim,mLim-3,mLIM3,P-,P-LIM	---	16871	0	0	0.0085499	0	0	0	0.00870266	0.00826486	0	0.00797043
GSMG0022556	chr2:26209124-26237399	Qsox2	quiescin Q6 sulfhydryl oxidase 2	BC030934,Qscn,Qscn6l1,QSO,Soxn	ENSMUSG00000036327	227638	3.71732	5.88675	4.93088	4.91229	4.95808	6.15647	6.10548	4.53182	5.24437	5.57864
GSMG0022557	chr2:26243472-26246707	---	---	---	---	---	0.0250109	0	0	0	0.0943338	0.155468	0.116505	0.0379499	0.0173451	0.0177838
GSMG0022558	chr2:26271647-26294558	Ccdc187	coiled-coil domain containing 187	4932418E24Rik	ENSMUSG00000048038	329366	0	0.0289955	0.111443	0	0	0.0934705	0.0533808	0.0383549	0.0357625	0.0060908
GSMG0022559	chr2:26348119-26352111	Dnlz	DNL-type zinc finger	1110034G11Rik,D2Bwg1335e,HEP1	---	52838	1.62707	1.58417	2.34218	1.99063	1.69682	0.978209	1.37289	1.40291	1.56575	1.50802
GSMG0022560	chr2:26352176-26360909	Card9	caspase recruitment domain family, member 9	Gm782	ENSMUSG00000026928	332579	0.0288605	0.0449415	0.280071	0.211264	0.277459	0.168266	0.11549	0.10201	0.13149	0.14528
GSMG0022561	chr2:26362767-26380653	Snapc4	small nuclear RNA activating complex, polypeptide 4	5730436L13Rik	---	227644	0.762392	1.68498	1.15852	1.17611	1.67686	2.65581	3.96996	1.24672	1.85883	2.01672
GSMG0022562	chr2:26382799-26389316	Entr1	endosome associated trafficking regulator 1	C330016H24Rik,C630038K21Rik,Sdcca,Sdccag3	---	68112	17.3352	13.3331	16.4228	17.7335	14.6244	18.6088	21.3736	13.5044	16.2019	16.0267
GSMG0022563	chr2:26396251-26409221	Inpp5e	inositol polyphosphate-5-phosphatase E	1200002L24Rik,72kD,72kDa,mKIAA0123	---	64436	8.81991	8.77267	6.25772	7.74111	8.78014	10.2027	11.5553	8.3329	9.72033	9.37543
GSMG0022566	chr2:26457182-26516663	Notch1	notch 1	9930111A19Rik,lin,lin-12,Mi,Mis6,N,N1,Ta,Tan1	ENSMUSG00000026923	18128	0.0441039	0.0711491	0.0905855	0.0651659	0.0593105	0.369248	0.275631	0.125293	0.140012	0.147106
GSMG0022567	chr2:26593057-26604419	Agpat2	1-acylglycerol-3-phosphate O-acyltransferase 2 (lysophosphatidic acid acyltransferase, beta)	2510002J07Rik,AV000834,BSC,BSCL,BSCL1,LPAAB,LPAAT,LPAAT-beta	---	67512	0	0.208634	0.0850275	0.196583	0.084711	0.092454	0.119667	0.0770853	0.0833928	0.158688
GSMG0022568	chr2:26637177-26640246	Snhg7	small nucleolar RNA host gene 7	2610002F03Rik,AI427062	---	72091	1.16718	0.860331	1.39799	1.62431	0.954837	2.05898	2.75564	1.55146	1.44267	1.65666
GSMG0022569	chr2:26667674-26671282	Lcn4	lipocalin 4	A630045M08Rik,V,Vnsp2	ENSMUSG00000026919	16821	0	0	0.345507	0	0.124336	0	0	0	0	0
GSMG0022570	chr2:26842503-26864995	Abo	ABO blood group (transferase A, alpha 1-3-N-acetylgalactosaminyltransferase, transferase B, alpha 1-3-galactosyltransferase)	NAGAT	ENSMUSG00000015787	80908	0	0	0	0	0	0	0.0117041	0	0	0
GSMG0022572	chr2:26905267-26910642	Med22	mediator complex subunit 22	AW212655,AW558812,Sur,Surf,Surf-5,Surf5	---	20933	22.0288	24.0974	24.4606	25.7819	29.9047	24.2302	26.8861	29.3049	28.7439	27.4919
GSMG0022573	chr2:26913378-26916530	Surf1	surfeit gene 1	0610010F23Rik,Surf,Surf-1	---	20930	95.3953	82.321	106.076	107.17	95.1003	68.0965	76.1285	80.722	83.8948	82.3106
GSMG0022574	chr2:26920039-26933928	Surf4	surfeit gene 4	AL033340,AL033373,Surf,Surf-4	ENSMUSG00000014867	20932	22.3686	19.5709	26.467	22.8351	21.4484	19.1718	18.3188	20.8487	19.3722	20.3905
GSMG0022575	chr2:26953563-26964386	Rexo4	REX4, 3'-5' exonuclease	Gm111,Rex,Rex4,XPMC2,Xpmc2h	---	227656	16.7289	18.0204	17.3599	18.6544	15.2644	22.7189	28.6888	15.3513	16.3788	17.5772
GSMG0022576	chr2:27021365-27027998	Slc2a6	solute carrier family 2 (facilitated glucose transporter), member 6	A330096C23,F630103L12Rik,Glut,GLUT-6,Glut6,Glut9	---	227659	14.1859	20.661	16.2601	17.8914	18.9869	18.8518	20.2677	16.1076	16.4406	18.0453
GSMG0022577	chr2:27061638-27072163	Mymk	myomaker, myoblast fusion factor	1110002H13Rik,AI131587,myomaker,Tmem8c	---	66139	0	0.048951	0	0.0115537	0.0513063	0	0	0.0407616	0	0.101608
GSMG0022578	chr2:27110380-27142478	Fam163b	family with sequence similarity 163, member B	C630035N08Rik	ENSMUSG00000009216	109349	16.4555	14.8463	53.3518	31.3876	18.5672	20.2321	59.0819	34.9234	28.933	52.685
GSMG0022579	chr2:27144898-27162705	Dbhos	dopamine beta hydroxylase, opposite strand	6430548G04,Gm13399	ENSMUSG00000085008	329371	0	0	0.0117061	0	0	0	0.0068038	0	0	0.0047763
GSMG0022580	chr2:27188393-27247303	Sardh	sarcosine dehydrogenase	---	ENSMUSG00000009614	192166	0.098184	0.0392886	0.0879552	0.0404791	0.0772653	0.113304	0.0897765	0.121419	0.159959	0.118431
GSMG0022581	chr2:27262099-27427608	Vav2	vav 2 oncogene	2810040F13Rik,AI847175,Vav-2	---	22325	0.91734	1.02995	0.468655	0.782288	0.982369	1.65927	1.25151	1.33084	1.06521	1.63781
GSMG0022582	chr2:27350796-27355122	---	---	---	---	---	0	0	0	0	0	0	0	0	0	0
GSMG0022583	chr2:27445583-27507664	Brd3	bromodomain containing 3	2410084F24Rik,AW060456,Fsr,Fsrg2,OR,ORFX,RI,RINGL3	---	67382	3.80837	7.29091	3.66871	4.19029	3.91242	8.91072	11.8893	6.72979	6.76288	7.05182
GSMG0022584	chr2:27882925-27887055	---	---	---	---	---	0	0	0	0	0	0	0.00613496	0.00592643	0	0
GSMG0022585	chr2:28023861-28030439	---	---	---	---	---	0	0	0	0	0	0	0	0	0	0
GSMG0022586	chr2:28076380-28084886	Fcnb	ficolin B	Fcn2	ENSMUSG00000026835	14134	0.0877653	0.0156875	0.137524	0.0145605	0	0.0165101	0.0301684	0.0521907	0.0146824	0.0330636
GSMG0022587	chr2:28237684-28242203	---	---	---	---	---	0	0.0201345	0.0318649	0	0	0	0	0.00446115	0	0
GSMG0022588	chr2:28462003-28466324	1700007K13Rik	RIKEN cDNA 1700007K13 gene	Rbest47	ENSMUSG00000026831	69327	2.3034	2.33555	3.03268	3.16138	3.92797	2.54532	3.07392	2.74509	2.9103	1.94972
GSMG0022589	chr2:28555804-28563403	Cel	carboxyl ester lipase	1810036E18Rik,B,BAL,BSSL	ENSMUSG00000026818	12613	0	0	0.0388258	0.0817639	0.0814708	0.180469	0	0.0484631	0.0358693	0.011152
GSMG0022590	chr2:28566245-28583279	Gtf3c5	general transcription factor IIIC, polypeptide 5	2700084A09Rik,TFIII,TFiiiC2,TFiiiC2-63,TFIIIC63	---	70239	5.75208	8.34643	7.17793	6.31542	7.04419	8.04598	7.02039	7.76227	6.86214	7.8034
GSMG0022591	chr2:28609450-28621991	Gfi1b	growth factor independent 1B	Gfi-1,Gfi-1B	---	14582	0.0469046	0	0	0	0	0.0121483	0	0	0	0
GSMG0022592	chr2:28692080-28701687	Spaca9	sperm acrosome associated 9	1700026L06Rik,Ma,MAST	ENSMUSG00000026809	69987	0	0.327663	0.0623366	0.344672	0.0577973	0.0317513	0.191231	0.153041	0.113356	0.280338
GSMG0022593	chr2:28822299-28840360	Gtf3c4	general transcription factor IIIC, polypeptide 4	5330400C03,AI426938,AU014771,AU017413,KAT1,KAT12,TFIIIC90	---	269252	10.8247	10.2673	6.94555	9.10879	8.25636	10.6459	9.82672	9.89812	9.30647	8.99916
GSMG0022594	chr2:28907673-28916668	Barhl1	BarH like homeobox 1	Dres1,Dres115,MBH2	---	54422	0.038408	0.00518301	0.0351542	0	0.0271619	0.0119372	0	0.00571636	0	0
GSMG0022595	chr2:28955481-29055066	Cfap77	cilia and flagella associated protein 77	1700101E01Rik,Gm823	ENSMUSG00000079502	329375	0	0.0976604	0.127233	0	0.0871297	0.366189	0.162372	0.172745	0.159533	0
GSMG0022597	chr2:29212729-29214271	---	---	---	---	---	0	0	0	0	0	0	0	0	0	0
GSMG0022598	chr2:29761224-29788504	Trub2	TruB pseudouridine (psi) synthase family member 2	G430055L02Rik	---	227682	8.64583	10.2324	9.42232	9.72791	13.3067	15.7018	17.5244	10.6546	10.6422	11.8821
GSMG0022600	chr2:29844702-29846251	---	---	---	---	---	0	0	0	0	0	0	0.0881286	0.0880841	0	0.161557
GSMG0022601	chr2:29868726-29869786	---	---	---	---	---	0.124001	0.188251	0.310379	0.454195	0.4969	0.409482	0.228303	0.230116	0.265318	0.419142
GSMG0022602	chr2:29890546-29891503	---	---	---	---	---	0	0	0	0	0	0	0.0121713	0	0.00886004	0
GSMG0022603	chr2:29900450-29903465	---	---	---	---	---	0	0	0.00682291	0.0113966	0	0	0	0.0268351	0.00620358	0.0190815
GSMG0022604	chr2:29959046-29959435	---	---	---	---	---	0	0	0	0	0.0490311	0.0234833	0	0.0931307	0.111917	0.013409
GSMG0022605	chr2:30031560-30048879	Dync2i2	dynein 2 intermediate chain 2	3200002I06Rik,Wdr34	ENSMUSG00000039715	71820	10.4053	12.0791	17.5615	14.8423	15.1007	10.6556	15.1968	13.9573	13.9801	14.3318
GSMG0022606	chr2:30090944-30093649	Zdhhc12	zinc finger, DHHC domain containing 12	1190004A01Rik	---	66220	1.4113	1.55912	2.2459	2.25683	1.82138	1.94764	2.10014	1.51984	1.26613	1.83048
GSMG0022607	chr2:30097284-30124611	Zer1	zyg-11 related, cell cycle regulator	C230075L19Rik,Zyg11b,Zyg11bl	---	227693	35.3622	47.4733	29.9866	34.4812	27.3478	39.0908	41.3071	40.6816	41.5973	41.4356
GSMG0022608	chr2:30173447-30178459	Spout1	SPOUT domain containing methyltransferase 1	9930028P05,AL033358,CENP-32,D2Wsu81,D2Wsu81e	ENSMUSG00000039660	227695	20.1831	23.4971	27.0076	26.1374	23.4783	22.1229	27.9049	22.3313	21.8477	20.8967
GSMG0022609	chr2:30185124-30206100	Kyat1	kynurenine aminotransferase 1	2010009K05Rik,AI182306,Ccbl,Ccbl1,Gtk,KA,Kat,Kat1,KatI	---	70266	5.65455	7.02497	7.55106	6.9993	7.38422	6.67312	7.061	6.04496	6.36275	6.61523
GSMG0022612	chr2:30306067-30323987	---	---	---	---	---	0	0	0	0	0.0242763	0.0309954	0	0	0	0
GSMG0022613	chr2:30344777-30359316	Sh3glb2	SH3-domain GRB2-like endophilin B2	SPAS-1	---	227700	78.3971	81.8031	99.9664	84.5638	91.0319	75.9216	106.51	90.1486	85.7817	93.8077
GSMG0022614	chr2:30400476-30415772	Crat	carnitine acetyltransferase	AW107812,CA,CARAT	---	12908	7.08125	8.54456	4.84717	5.57184	5.75455	10.243	9.58864	7.02342	6.48419	6.41452
GSMG0022615	chr2:30442774-30442879	---	---	---	---	---	0	0	0	0	0	0	0	0	0	0
GSMG0022616	chr2:30471538-30474222	Ier5l	immediate early response 5-like	2610524G09Rik	ENSMUSG00000089762	72500	0.432085	0.555755	1.21863	1.33714	0.795825	0.726063	1.33394	1.49205	1.1566	1.49997
GSMG0022617	chr2:30713150-30717044	---	---	---	---	---	0	0	0	0	0	0.035282	0	0.00687991	0	0
GSMG0022618	chr2:30794769-30803664	1700001O22Rik	RIKEN cDNA 1700001O22 gene	1700113K14Rik,4930549G18Rik	---	73598	4.18284	3.05261	2.56693	3.06562	2.64288	3.39854	3.08339	2.39162	2.59393	2.41751
GSMG0022619	chr2:30823100-30830337	Asb6	ankyrin repeat and SOCS box-containing 6	2510004M11Rik,AA409356	ENSMUSG00000039483	72323	20.5492	22.4832	19.168	20.0298	21.3084	18.5912	21.5869	22.0441	21.3157	21.914
GSMG0022620	chr2:30889471-30903302	Ptges	prostaglandin E synthase	2410099E23Rik,D2Ertd369,D2Ertd369e,mPG,mPGES,mPGES-1,Pges	ENSMUSG00000050737	64292	0.0144767	0.069996	0.0165629	0.0233323	0.0153568	0.0224969	0.0849968	0.0273561	0.0702773	0.0643346
GSMG0022621	chr2:30960561-30967918	Tor1a	torsin family 1, member A (torsin A)	DQ2,Dyt1,t,To,torsinA	ENSMUSG00000026849	30931	27.5915	27.0358	39.0349	33.1618	30.3849	24.4182	27.2599	27.7539	27.0115	27.9371
GSMG0022623	chr2:31026206-31142008	Fnbp1	formin binding protein 1	1110057E06Rik,2210010H06Rik,FBP,FBP1,Fbp17	---	14269	14.2838	20.4657	9.44797	9.48829	11.6308	23.5802	27.1389	15.0188	15.1827	15.3202
GSMG0022624	chr2:31029282-31031259	---	---	---	---	---	0.102364	0.248525	0.113991	0.0521409	0.176275	0.423648	0.48422	0.212076	0.355559	0.257039
GSMG0022625	chr2:31068652-31070187	---	---	---	---	---	0	0	0	0	0	0	0	0	0	0
GSMG0022626	chr2:31146457-31152293	D330023K18Rik	RIKEN cDNA D330023K18 gene	---	---	320973	2.30946	2.61989	5.36715	3.65174	6.37056	1.79916	4.2719	3.23993	3.78314	3.49906
GSMG0022627	chr2:31633460-31638524	---	---	---	---	---	0	0	0	0	0	0	0	0	0	0
GSMG0022628	chr2:31676366-31688470	Gm13427	predicted gene 13427	---	ENSMUSG00000087549	108168742	0	0	0.0225823	0	0	0.07968	0.144977	0.0599057	0.0679674	0
GSMG0022629	chr2:31806168-31810580	Qrfp	pyroglutamylated RFamide peptide	P51,P518,QR	ENSMUSG00000043102	227717	0	0	0	0	0	0	0	0	0	0
GSMG0022630	chr2:31813291-31846005	Fibcd1	fibrinogen C domain containing 1	AI448887	ENSMUSG00000026841	98970	0.01094	0.151942	1.94944	0.0264986	0.0436767	0.233484	0.750194	0.237207	0.204366	1.45186
GSMG0022631	chr2:31886932-31892418	---	---	---	---	---	0	0	0	0	0	0	0	0	0	0
GSMG0022632	chr2:32050055-32084671	Fam78a	family with sequence similarity 78, member A	A130092J06Rik	ENSMUSG00000090157	241303	0.222438	0.841079	1.0427	0.364368	0.757626	1.09041	1.31453	0.328921	0.671938	0.741805
GSMG0022633	chr2:32232782-32236383	---	---	---	---	---	0.0293297	0	0.0216538	0.045244	0.160481	0.242646	0.317314	0.300094	0.322334	0.226838
GSMG0022634	chr2:32255001-32260105	Uck1	uridine-cytidine kinase 1	Umpk,URK,URK1	ENSMUSG00000002550	22245	27.9934	23.4652	24.2508	26.8153	27.0865	27.6003	27.8582	22.4123	20.9584	25.5433
GSMG0022635	chr2:32278805-32288069	Swi5	SWI5 recombination repair homolog (yeast)	1500019F05Rik,2900010J23Rik,AI046671	---	72931	381.228	336.075	476.482	429.293	429.925	235.164	254.902	312.471	315.833	315.853
GSMG0022636	chr2:32283281-32286306	---	---	---	---	---	0	0.0120314	0	0	0	0.0207826	0.0276874	0	0	0
GSMG0022637	chr2:32308471-32353329	Dnm1	dynamin 1	AI838169,Dnm,Ftf,Ftfl,mKIAA4093	---	13429	370.975	605.159	351.225	377.489	411.188	535.615	531.639	486.651	503.985	512.481
GSMG0022638	chr2:32329590-32332613	---	---	---	---	---	0.00892164	0.0150492	0.0679422	0.0511491	0.018928	0.128919	0.326251	0.0702334	0.0804332	0.00317183
GSMG0022640	chr2:32377097-32381915	1110008P14Rik	RIKEN cDNA 1110008P14 gene	C79326	ENSMUSG00000039195	73737	57.0634	55.4836	87.1534	67.9397	76.8525	36.7536	46.9133	56.6325	58.3668	58.082
GSMG0022641	chr2:32384637-32387771	Lcn2	lipocalin 2	24p,24p3,AW212229,N,NRL,Sip24	ENSMUSG00000026822	16819	0.212974	0.0621077	0	0.0390908	0	0	0	0.160838	0	0
GSMG0022642	chr2:32414487-32451470	Slc25a25	solute carrier family 25 (mitochondrial carrier, phosphate carrier), member 25	1110030N17Rik,MCSC,mKIAA1896	---	227731	41.1147	41.8018	31.1166	34.6598	32.538	34.707	40.7884	33.2972	36.2964	31.8468
GSMG0022644	chr2:32574184-32575685	---	---	---	---	---	0.28743	0.323022	0.246688	0.397053	0.266846	0.336608	0.29992	0.30927	0.198467	0.255521
GSMG0022645	chr2:32682609-32694175	Fpgs	folylpolyglutamyl synthetase	AA408187	ENSMUSG00000009566	14287	1.13411	2.2016	1.71116	1.91218	1.0497	1.8917	2.24228	2.0547	1.17531	2.07448
GSMG0022646	chr2:32705782-32713078	Cdk9	cyclin-dependent kinase 9 (CDC2-related kinase)	PI,PITALRE	ENSMUSG00000009555	107951	50.9242	47.8401	44.8967	48.2116	47.4105	39.9925	48.4824	47.7435	44.1193	47.8111
GSMG0022647	chr2:32732623-32741019	6330409D20Rik	RIKEN cDNA 6330409D20 gene	AA517851	ENSMUSG00000009551	70730	5.78939	5.98988	3.86164	4.73106	4.94666	4.00864	3.81761	3.51595	4.36927	4.9291
GSMG0022648	chr2:32757026-32775635	Ttc16	tetratricopeptide repeat domain 16	1200002K10Rik	---	338348	0.0228174	0.0577507	0.0348072	0.0872103	0.0484089	0.120279	0.112192	0.0513374	0.0568982	0.0755973
GSMG0022649	chr2:32777381-32784429	Cfap157	cilia and flagella associated protein 157	1700019L03Rik	ENSMUSG00000038987	227736	0	0.0575314	0.0358381	0	0.110069	0.0727236	0.102976	0.0704377	0.000374541	0.018722
GSMG0022650	chr2:32787607-32847237	Stxbp1	syntaxin binding protein 1	AI317162,AI326233,MMS10-G,Ms10g,Munc-1,Munc-18a,Munc18-,Munc18-1,N-se,N-sec1,nse,nsec1,Rb-se,Rb-sec1,Sxtb,Sxtbp1,Unc18,Unc18-1,Unc18h	---	20910	620.497	769.659	449.707	514.416	521.907	700.123	777.628	644.952	657.039	662.439
GSMG0022651	chr2:32828325-32831994	---	---	---	---	---	0	0	0.0519847	0	0.0034428	0.0151306	0	0.00365107	0.0405137	0.0380768
GSMG0022653	chr2:32972981-32982084	Slc2a8	solute carrier family 2, (facilitated glucose transporter), member 8	D2Ertd44,D2Ertd44e,GLUT,GLUT8,GlutX,GlutX1	---	56017	6.07687	8.16005	7.62017	7.86344	9.30556	6.58817	8.61513	8.20309	7.41157	7.68413
GSMG0022654	chr2:32986225-33131438	Garnl3	GTPase activating RANGAP domain-like 3	AW120551	---	99326	17.2466	20.5143	24.6952	24.4747	16.2071	20.7261	27.3575	18.9837	18.2399	22.8301
GSMG0022655	chr2:32998527-33002315	---	---	---	---	---	0	0	0	0	0	0.0497895	0.0165828	0	0	0
GSMG0022656	chr2:33133421-33371494	Ralgps1	Ral GEF with PH domain and SH3 binding motif 1	5830418G11Rik,AI853783,AI854138,mKIAA0351,RA,RALG,RALGEF2,RALGPS1A	---	241308	4.78426	4.05662	3.25792	3.00093	2.86202	5.14322	6.13303	4.17404	3.73867	4.31468
GSMG0022657	chr2:33187830-33190609	---	---	---	---	---	0	0	0	0	0	0	0	0	0	0
GSMG0022660	chr2:33332880-33336276	---	---	---	---	---	0	0	0	0	0.00561635	0	0.00616567	0	0.0055076	0
GSMG0022661	chr2:33406108-33431324	Zbtb34	zinc finger and BTB domain containing 34	Gm349,mKIAA1993	ENSMUSG00000068966	241311	1.76523	1.5828	1.50866	1.71564	1.52019	2.13996	2.50648	1.96896	1.80256	2.44537
GSMG0022662	chr2:33450287-33468532	Zbtb43	zinc finger and BTB domain containing 43	1700010E06Rik,mKIAA0414,Zfp297,Zfp297b	---	71834	7.84326	6.69757	5.5383	6.19259	6.27832	6.525	7.13465	6.45871	6.48009	7.15576
GSMG0022663	chr2:33560965-33641098	Lmx1b	LIM homeobox transcription factor 1 beta	Ic,Icst,LMX1.,LMX1.1,LMX1.2	---	16917	0.0217566	0.0135575	0.0383145	0.0379733	0.0106097	0.0468374	0.0714342	0.0338935	0.0761446	0.0107153
GSMG0022664	chr2:33716361-33718902	---	---	---	---	---	0	0	0	0	0	0.0156468	0	0	0	0
GSMG0022665	chr2:33765486-33782882	---	---	---	---	---	0.307723	0.428984	0.0568556	0.147777	0.0633424	0.405692	0.224211	0.159756	0.278485	0.206245
GSMG0022666	chr2:33729953-33887946	Mvb12b	multivesicular body subunit 12B	2610200O14Rik,2610528K11Rik,AI414895,Fam125,Fam125b	ENSMUSG00000038740	72543	20.58	24.0211	15.517	18.2617	22.9895	28.9689	34.3313	28.5268	24.1238	24.4699
GSMG0022667	chr2:33935788-33942151	Gm13403	predicted gene 13403	---	---	100041931	0	0	0	0	0	0	0	0.0145308	0	0
GSMG0022668	chr2:34018289-34107735	C230014O12Rik	RIKEN cDNA C230014O12 gene	---	ENSMUSG00000087461	329387	2.39466	2.00825	1.13319	2.47036	0.991414	1.5731	1.15695	1.17756	1.58711	1.23342
GSMG0022669	chr2:34171458-34372045	Pbx3	pre B cell leukemia homeobox 3	---	---	18516	6.21912	6.52842	4.49802	6.84035	5.90667	10.0286	8.88667	6.40334	6.44104	7.72131
GSMG0022670	chr2:34219818-34221550	---	---	---	---	---	0	0	0	0	0	0.00785247	0	0	0	0
GSMG0022671	chr2:34246385-34248458	---	---	---	---	---	0	0	0	0	0	0	0	0	0	0
GSMG0022672	chr2:34273317-34274351	---	---	---	---	---	0	0	0	0	0	0	0	0	0	0
GSMG0022673	chr2:34337583-34341957	---	---	---	---	---	0	0	0	0	0	0.023955	0.00478706	0.00462435	0	0
GSMG0022674	chr2:34356786-34360336	---	---	---	---	---	0	0	0	0	0	0.0118061	0	0	0	0
GSMG0022675	chr2:34674595-34755232	Gapvd1	GTPase activating protein and VPS9 domains 1	2010005B09Rik,4432404J10Rik,AW108497,Gapex-5,mKIAA1521,RAP6,RME-6	---	66691	8.79499	12.0837	6.84906	8.06621	6.26719	14.6796	13.5567	9.39109	9.60815	9.28179
GSMG0022678	chr2:34769502-34772067	---	---	---	---	---	0	0.0141891	0.0160398	0.0401881	0.0223077	0.0244549	0.0081632	0.0157715	0.00729193	0.0137644
GSMG0022679	chr2:34778666-34799912	Rabepk	Rab9 effector protein with kelch motifs	8430412M01Rik,9530020D24Rik,AV073337,C87311,Rab9p40	ENSMUSG00000070953	227746	35.9627	37.1474	46.6281	35.3344	37.7806	23.1449	34.34	29.2475	33.6399	32.2353
GSMG0022680	chr2:34801675-34802802	---	---	---	---	---	0	0.0641905	0.273794	0.106711	0.0338476	0.0929717	0.371581	0.197423	0.13156	0.289269
GSMG0022681	chr2:34804364-34826311	Fbxw2	F-box and WD-40 domain protein 2	2700071L08Rik,FBW2,Fwd2,MD6	---	30050	51.9445	43.6705	63.8084	62.6475	52.2923	36.0097	41.4601	52.1234	52.3604	50.1628
GSMG0022682	chr2:34851241-34870963	Psmd5	proteasome (prosome, macropain) 26S subunit, non-ATPase, 5	1500032A03Rik,AW475925,mKIAA0072,S5,S5b,W91691	ENSMUSG00000026869	66998	55.9058	49.8369	55.2328	55.0235	52.187	46.2835	43.2393	50.9699	48.739	51.6402
GSMG0022683	chr2:34893755-34914026	Phf19	PHD finger protein 19	3110009G19Rik,3321402G02Rik	---	74016	0.0356936	0.00481672	0	0	0.0807576	0.055291	0.0498064	0.0101936	0.044513	0.0202858
GSMG0022684	chr2:34941750-34961773	Traf1	TNF receptor-associated factor 1	4732496E14Rik	---	22029	8.09358	8.13222	5.57519	5.49938	7.18063	7.94494	10.1496	8.81396	7.20031	8.29531
GSMG0022685	chr2:34983329-35061440	Hc	hemolytic complement	C5,C5a,He,Hfib,Hfib2	ENSMUSG00000026874	15139	0	0	0.00760764	0	0	0.0116249	0	0.00374019	0.00345854	0
GSMG0022686	chr2:35081893-35101544	AI182371	expressed sequence AI182371	AI046667	---	98870	0	0.0169291	0	0	0.0495673	0	0.0234213	0.00754173	0	0
GSMG0022687	chr2:35179946-35201121	Rab14	RAB14, member RAS oncogene family	0610030G24Rik,2810475J17Rik,A830021G03Rik,AI314285,AI649155,D030017L14Rik	ENSMUSG00000026878	68365	92.3538	79.692	84.1095	91.8988	81.7944	92.5637	82.1121	97.8863	91.5192	88.823
GSMG0022688	chr2:35313986-35337009	Stom	stomatin	Epb7.,Epb7.2,sto	ENSMUSG00000026880	13830	3.2572	13.2292	23.4895	5.66305	25.1393	64.6359	22.8881	31.2307	16.4834	3.14587
GSMG0022689	chr2:35354218-35367730	4930568D16Rik	RIKEN cDNA 4930568D16 gene	Ggta1l1	ENSMUSG00000026882	75859	0	0	0	0	0	0	0	0	0	0
GSMG0022690	chr2:35375577-35397176	4930402F06Rik	RIKEN cDNA 4930402F06 gene	---	---	74854	0	0	0	0	0	0	0	0	0	0
GSMG0022691	chr2:35400179-35461532	Ggta1	glycoprotein galactosyltransferase alpha 1, 3	alph,alpha3GalT,alphaGal,AW108479,G,GA,Gal,GALT,Ggt,Ggta,Ggta-,Ggta-1	---	14594	0.00739921	0.0898644	0.0507928	0.0518476	0	0.0402444	0.0688956	0.0609599	0.0388151	0.042019
GSMG0022692	chr2:35436321-35437311	---	---	---	---	---	0	0	0	0	0	0	0	0	0	0
GSMG0022693	chr2:35455483-35457933	---	---	---	---	---	0	0	0	0	0	0	0	0	0	0
GSMG0022694	chr2:35549536-35558703	Gm13446	predicted gene 13446	---	ENSMUSG00000086555	100042194	0.0894037	0.072974	0.949832	0.260357	0.0375447	0.151864	0.741426	0.423488	0.206339	0.568479
GSMG0022696	chr2:35762865-35765879	---	---	---	---	---	0	0	0	0	0	0.0278113	0	0	0	0
GSMG0022697	chr2:35974428-35975682	---	---	---	---	---	0	0	0	0	0	0	0	0	0	0
GSMG0022698	chr2:36036324-36049344	Ndufa8	NADH:ubiquinone oxidoreductase subunit A8	0610033L03Rik,AW261656,CI-19kD,CI-PGIV	ENSMUSG00000026895	68375	321.472	268.774	391.645	352.215	371.384	208.248	242.892	276.137	285.814	272.921
GSMG0022699	chr2:36066117-36069290	---	---	---	---	---	0	0	0	0	0	0	0	0	0	0
GSMG0022700	chr2:36081953-36105409	Lhx6	LIM homeobox protein 6	Lhx6.1	---	16874	0	0.00857199	0	0.0108144	0.0280134	0.0351755	0.0175733	0.025464	0.027471	0.0160947
GSMG0022701	chr2:36116079-36136704	Rbm18	RNA binding motif protein 18	2010004P11Rik,AU015530	ENSMUSG00000026889	67889	30.165	23.2938	30.5027	31.945	28.3164	26.6313	29.0314	29.2852	27.4605	26.1868
GSMG0022702	chr2:36248709-36250730	---	---	---	---	---	0	0	0	0	0	0	0	0	0	0
GSMG0022703	chr2:36479187-36480131	Olfr341	olfactory receptor 341	MOR136,MOR136-2	ENSMUSG00000075387	258952	0	0	0	0	0	0	0	0	0	0
GSMG0022705	chr2:37004589-37005647	Olfr358	olfactory receptor 358	GA_x6K02T2NLDC-33697309-33696317,MOR159,MOR159-4	ENSMUSG00000075379	227789	0	0.0172	0.0388867	0	0	0	0	0.0382361	0	0
GSMG0022706	chr2:37084776-37085746	Olfr361	olfactory receptor 361	MOR159,MOR159-3	ENSMUSG00000075378	258365	0	0.0187604	0	0	0	0.0604235	0.057039	0.0625575	0.0192823	0
GSMG0022707	chr2:37104695-37105648	Olfr362	olfactory receptor 362	MOR158,MOR158-1	ENSMUSG00000075377	259053	0	0	0	0	0	0	0	0	0.0392525	0
GSMG0022708	chr2:37350074-37359332	Pdcl	phosducin-like	1200011E13Rik,AW108059,Ph,PhLP1	ENSMUSG00000009030	67466	32.2127	28.3905	29.8635	35.4722	31.617	28.9381	22.6429	33.5805	30.2658	27.3158
GSMG0022711	chr2:37368896-37422904	Rc3h2	ring finger and CCCH-type zinc finger domains 2	2900024N03Rik,9430019J22Rik,D930043C02Rik,Mn,Mnab,Rnf1,Rnf164	---	319817	4.05448	3.47508	3.11477	3.63631	3.22387	5.97976	4.42551	4.52327	3.90893	4.23732
GSMG0022715	chr2:37483233-37703859	Strbp	spermatid perinuclear RNA binding protein	6430510M02Rik,AI852513,C230082I21Rik,C86322,Spnr	---	20744	14.4815	14.0195	9.25853	11.1993	12.8281	22.2156	17.9746	14.9056	14.8002	13.5322
GSMG0022717	chr2:37610557-37611845	---	---	---	---	---	0	0	0	0	0	0	0	0	0	0
GSMG0022718	chr2:37636529-37638199	---	---	---	---	---	0	0	0	0.0411507	0	0	0	0	0	0
GSMG0022719	chr2:37682120-37687510	---	---	---	---	---	0	0	0	0	0	0	0	0	0	0
GSMG0022720	chr2:37798990-38287384	Dennd1a	DENN/MADD domain containing 1A	6030446I19Rik,connecdenn	ENSMUSG00000035392	227801	9.53582	14.0664	8.34242	8.25988	9.55149	14.605	15.4942	11.1962	11.2355	11.6835
GSMG0022721	chr2:37864044-37867772	---	---	---	---	---	0	0	0.016554	0	0	0	0	0	0	0
GSMG0022722	chr2:37914148-37915831	---	---	---	---	---	0	0	0	0	0.00114859	0	0	0	0	0
GSMG0022723	chr2:37953764-37955615	---	---	---	---	---	0	0	0	0	0	0.0113214	0	0	0	0
GSMG0022724	chr2:38015218-38019167	---	---	---	---	---	0	0	0	0	0	0	0	0	0	0
GSMG0022725	chr2:38028400-38030269	---	---	---	---	---	0	0	0	0	0	0	0	0	0	0
GSMG0022726	chr2:38104432-38107296	---	---	---	---	---	0	0	0	0	0	0	0	0.0193633	0	0
GSMG0022727	chr2:38163738-38167820	---	---	---	---	---	0	0	0	0	0	0	0	0	0	0
GSMG0022728	chr2:38198502-38200834	---	---	---	---	---	0	0	0	0	0	0	0	0	0	0
GSMG0022729	chr2:38218375-38219849	---	---	---	---	---	0	0	0	0	0	0	0	0	0	0
GSMG0022730	chr2:38221854-38224504	---	---	---	---	---	0	0	0	0	0	0	0	0	0.00705804	0
GSMG0022731	chr2:38237363-38239606	---	---	---	---	---	0.211895	0.0797331	0.175354	0.103404	0.0850339	0.07959	0.0373404	0.0605051	0.0802187	0.0766142
GSMG0022732	chr2:38533106-38535708	---	---	---	---	---	0	0	0	0	0	0	0	0	0	0
GSMG0022733	chr2:38588037-38643924	Psmb7	proteasome (prosome, macropain) subunit, beta type 7	AU020723,DXMgi2,MC14	ENSMUSG00000026750	19177	489.116	418.96	513.686	499.074	496.026	324.365	326.26	391.62	404.634	372.546
GSMG0022734	chr2:38692656-38714543	Nr5a1	nuclear receptor subfamily 5, group A, member 1	Ad4,Ad4BP,E,ELP,ELP-3,Ftz-F1,Ftzf1,SF,SF-,SF-1,SF1,STF-1	---	26423	0	0	0	0	0	0	0	0	0	0
GSMG0022735	chr2:38723370-38927688	Nr6a1	nuclear receptor subfamily 6, group A, member 1	1700113M01Rik,Gcn,Gcnf,NC,NCNF,RTR	---	14536	0.17698	0.194957	0.134267	0.229549	0.163691	0.446461	0.548352	0.142187	0.195548	0.210807
GSMG0022736	chr2:38773638-38776640	---	---	---	---	---	0	0	0	0	0	0	0	0	0	0
GSMG0022737	chr2:38819659-38823808	---	---	---	---	---	0	0	0	0	0	0	0	0	0	0
GSMG0022738	chr2:38841068-38844384	---	---	---	---	---	0	0	0	0	0	0	0	0	0	0
GSMG0022739	chr2:38852978-38854921	---	---	---	---	---	0	0	0	0	0	0	0	0	0	0
GSMG0022740	chr2:38861747-38863049	---	---	---	---	---	0	0	0	0	0	0	0	0	0	0
GSMG0022741	chr2:38874682-38876760	---	---	---	---	---	0	0	0	0	0	0	0	0	0	0
GSMG0022742	chr2:38900760-38903285	---	---	---	---	---	0	0	0	0	0	0	0	0	0	0
GSMG0022743	chr2:39001580-39005132	Rpl35	ribosomal protein L35	2410039E09Rik	ENSMUSG00000062997	66489	173.248	124.223	178.705	153.645	171.49	83.794	108.369	115.617	128.11	122.043
GSMG0022744	chr2:39016156-39065541	Golga1	golgi autoantigen, golgin subfamily a, 1	0710001G09Rik,2210418B03Rik,aw,AW107649,awag,Golg,golgi,Golgi97,golgin-97	---	76899	2.76776	3.28424	1.47319	1.87809	2.22089	4.9398	4.44784	1.6498	1.96786	1.96496
GSMG0022746	chr2:39066214-39190734	Scai	suppressor of cancer cell invasion	9330112M16,A930041I02Rik,AI662729	ENSMUSG00000035236	320271	3.40813	3.19402	3.72589	3.9848	2.90678	3.98374	4.11266	4.47291	3.65104	3.67206
GSMG0022747	chr2:39157486-39162235	Gm16523	mitochondrial ribosomal protein L40 pseudogene	A130054J05Rik	ENSMUSG00000082315	100042584	0	0	0	0	0	0	0	0	0	0.00363695
GSMG0022748	chr2:39178562-39182042	---	---	---	---	---	0	0	0	0	0	0	0	0	0	0
GSMG0022749	chr2:39194374-39226349	Ppp6c	protein phosphatase 6, catalytic subunit	2310003C10Rik,Pp6C	ENSMUSG00000026753	67857	48.5492	36.8699	51.5976	50.3932	46.4335	34.6549	26.2122	43.3135	40.7678	38.5754
GSMG0022750	chr2:40595246-42653598	Lrp1b	low density lipoprotein-related protein 1B	9630004P12Rik,LRP-DIT	ENSMUSG00000049252	94217	0.366841	0.492738	0.314844	0.291103	0.282388	1.03297	0.809819	0.416963	0.45556	0.517486
GSMG0022751	chr2:40652349-40654493	---	---	---	---	---	0	0	0	0	0	0	0	0	0	0
GSMG0022752	chr2:41171556-41175739	---	---	---	---	---	0	0	0	0	0	0.0150293	0.0250282	0.0145065	0.00447139	0
GSMG0022753	chr2:41227103-41230106	---	---	---	---	---	0	0	0	0	0	0	0	0	0	0
GSMG0022754	chr2:41560477-41563809	---	---	---	---	---	0	0	0	0	0	0	0	0	0	0
GSMG0022755	chr2:41593321-41596514	---	---	---	---	---	0	0	0	0	0	0	0	0	0	0
GSMG0022756	chr2:41719198-41722871	---	---	---	---	---	0.0073428	0	0	0	0	0	0.0285034	0.00550692	0.00763836	0
GSMG0022757	chr2:42068453-42069904	---	---	---	---	---	0	0	0	0	0	0	0	0	0	0
GSMG0022758	chr2:42137841-42138763	---	---	---	---	---	0	0	0	0	0	0	0	0	0	0
GSMG0022759	chr2:42153671-42155947	---	---	---	---	---	0	0	0	0	0	0	0	0	0	0
GSMG0022760	chr2:42206698-42208361	---	---	---	---	---	0	0	0	0	0	0	0	0	0	0
GSMG0022761	chr2:42216228-42217244	---	---	---	---	---	0	0	0	0	0	0	0	0	0	0
GSMG0022762	chr2:42306739-42309278	---	---	---	---	---	0	0	0	0	0	0	0	0	0	0
GSMG0022763	chr2:42324849-42327075	---	---	---	---	---	0	0	0	0	0	0	0	0	0	0
GSMG0022764	chr2:42487678-42490342	---	---	---	---	---	0	0	0	0	0	0	0	0	0	0
GSMG0022765	chr2:42568462-42569571	---	---	---	---	---	0	0	0	0	0	0	0	0	0	0
GSMG0022766	chr2:42859341-42861395	---	---	---	---	---	0	0	0	0	0	0	0	0	0	0
GSMG0022767	chr2:44059238-44065325	Arhgap15os	Rho GTPase activating protein 15, opposite strand	A430092G05Rik	ENSMUSG00000085089	320872	0	0	0	0	0	0	0	0	0	0
GSMG0022768	chr2:44216845-44218613	---	---	---	---	---	0	0	0	0	0	0	0	0	0	0
GSMG0022769	chr2:44481374-44484388	---	---	---	---	---	0	0	0.0273007	0.0171006	0	0	0.0347356	0	0	0.0190878
GSMG0022770	chr2:44564412-44927717	Gtdc1	glycosyltransferase-like domain containing 1	E330008O22Rik	---	227835	8.64309	6.46191	12.5109	12.9612	9.3378	6.97387	12.4027	9.33419	8.65605	12.0492
GSMG0022771	chr2:44640787-44642848	---	---	---	---	---	0	0	0	0	0	0	0	0	0	0
GSMG0022772	chr2:44696257-44698598	---	---	---	---	---	0	0	0	0	0	0	0.0089443	0	0	0
GSMG0022773	chr2:44698775-44700289	---	---	---	---	---	0	0	0	0	0	0	0	0	0	0
GSMG0022774	chr2:44708901-44712802	---	---	---	---	---	0	0	0.00527328	0	0	0	0.010735	0	0	0
GSMG0022775	chr2:44731329-44734423	---	---	---	---	---	0	0	0	0	0	0	0	0	0	0
GSMG0022776	chr2:44983512-45117442	Zeb2	zinc finger E-box binding homeobox 2	9130203F04Rik,D130016B08Rik,S,SIP1,Zfhx1b,Zfx1b,Zfxh1b	---	24136	0.568738	0.601486	1.80413	1.32383	0.3856	1.66142	3.64891	1.62454	1.03314	2.30249
GSMG0022777	chr2:44992010-44993288	---	---	---	---	---	0	0.0812919	0.286687	0.213331	0.0219415	0.182767	0.203232	0.176288	0.175141	0.293411
GSMG0022778	chr2:45007051-45010700	---	---	---	---	---	0	0	0	0	0	0	0.0344291	0.00554314	0	0
GSMG0022779	chr2:45029872-45031401	---	---	---	---	---	0	0	0	0	0	0	0	0	0	0
GSMG0022780	chr2:45053788-45057514	---	---	---	---	---	0	0	0	0.00461096	0	0	0	0	0	0
GSMG0022781	chr2:45057731-45059961	---	---	---	---	---	0	0	0	0	0	0	0	0	0	0
GSMG0022782	chr2:45073029-45079600	---	---	---	---	---	0	0.0166162	0	0	0.0145131	0.00318914	0.00637304	0.00307821	0.00569283	0
GSMG0022783	chr2:45081375-45082090	---	---	---	---	---	0	0	0	0	0	0	0	0	0	0
GSMG0022784	chr2:45103634-45105476	---	---	---	---	---	0	0	0	0	0	0.0227533	0.00920659	0	0	0
GSMG0022785	chr2:46260678-46265344	---	---	---	---	---	0	0	0	0	0	0	0	0	0	0
GSMG0022786	chr2:48599639-48602249	---	---	---	---	---	0	0	0	0	0	0	0	0	0	0
GSMG0022787	chr2:48893404-48895728	---	---	---	---	---	0.0462716	0	0.0354063	0.00739261	0.0246211	0.0811542	0.0270292	0.00870349	0.0482887	0.0165033
GSMG0022789	chr2:48902825-48950234	Orc4	origin recognition complex, subunit 4	mMmOR,mMmORC4,Or,Orc4l,Orc4P	---	26428	15.4318	9.47644	17.741	17.9658	13.5562	13.4655	10.2225	13.589	11.5594	10.3443
GSMG0022791	chr2:49715020-49715811	---	---	---	---	---	0	0	0	0	0	0	0	0	0	0
GSMG0022792	chr2:49722324-49730299	---	---	---	---	---	0.0895026	0	0.0682668	0	0.0210986	0.0695437	0.00579054	0.173362	0.201125	0.10492
GSMG0022793	chr2:49805976-49812949	---	---	---	---	---	0	0	0	0	0	0	0	0	0	0
GSMG0022794	chr2:50279883-50296801	Mmadhc	methylmalonic aciduria (cobalamin deficiency) cblD type, with homocystinuria	2010311D03Rik,AI314967,CblD	---	109129	44.9476	36.0079	46.4456	47.8708	44.9563	34.4673	35.1624	39.3664	40.2066	40.5891
GSMG0022795	chr2:50831241-50833993	---	---	---	---	---	0	0	0	0	0	0	0	0	0	0
GSMG0022796	chr2:51130439-51149111	Rnd3	Rho family GTPase 3	2610017M01Rik,AI661404,Ar,Arhe,Rh,Rhoe	ENSMUSG00000017144	74194	8.54518	5.56513	3.16407	5.23243	3.51079	4.80334	4.62136	3.20134	4.72442	5.07793
GSMG0022798	chr2:51421050-51437901	1700057H21Rik	RIKEN cDNA 1700057H21 gene	---	ENSMUSG00000086007	73375	0	0	0.106815	0	0	0	0	0	0	0
GSMG0022799	chr2:51599737-51600588	---	---	---	---	---	0	0	0	0	0	0	0.0246047	0	0	0
GSMG0022800	chr2:51602509-51603331	---	---	---	---	---	0.00430975	0	0	0	0	0	0	0	0	0
GSMG0022801	chr2:51656966-51732010	Gm13490	predicted gene 13490	---	ENSMUSG00000085014	433426	0	0	0	0	0	0	0	0	0	0
GSMG0022802	chr2:51911964-51912839	---	---	---	---	---	0	0	0	0	0	0	0	0	0	0
GSMG0022803	chr2:51924448-51935164	Rbm43	RNA binding motif protein 43	0610033I05Rik	---	71684	12.262	11.4242	11.2142	13.9418	13.0032	14.0777	9.48707	10.1856	10.6791	10.034
GSMG0022804	chr2:51948499-51973208	Nmi	N-myc (and STAT) interactor	---	---	64685	3.01805	2.11192	2.83197	2.12444	2.86035	2.34462	1.91086	1.50813	2.33717	1.48436
GSMG0022811	chr2:52428209-52676609	Cacnb4	calcium channel, voltage-dependent, beta 4 subunit	3110038O15Rik,Cchb4,lh	---	12298	110.831	117.69	75.4771	88.673	79.1792	140.57	148.179	110.338	97.6543	98.6985
GSMG0022812	chr2:52441933-52446459	---	---	---	---	---	0	0.012062	0	0	0.0164772	0.0277806	0.0526581	0.0089381	0.0214848	0.0254223
GSMG0022813	chr2:52528417-52530639	---	---	---	---	---	0	0	0	0	0	0	0	0	0	0
GSMG0022814	chr2:52543333-52545574	---	---	---	---	---	0	0	0	0	0	0	0	0	0	0
GSMG0022815	chr2:52592143-52592514	---	---	---	---	---	0	0	0	0	0	0	0	0	0	0
GSMG0022816	chr2:52636923-52639209	---	---	---	---	---	0	0	0	0.0225465	0	0	0	0	0	0.0335553
GSMG0022817	chr2:52643573-52645756	---	---	---	---	---	0	0	0	0	0	0.00959956	0.0191833	0	0	0
GSMG0022818	chr2:52691664-52742202	Stam2 // Gm46741	signal transducing adaptor molecule (SH3 domain and ITAM motif) 2 // predicted gene, 46741	1200004O12Rik,5730456G07Rik,BB145015,Hb,Hbp	ENSMUSG00000055371	1.08169e+08	10.9848	9.81585	7.74759	8.51374	7.6955	9.09897	9.17209	8.52828	6.42964	8.20762
GSMG0022819	chr2:52712620-52713671	---	---	---	---	---	0	0	0	0	0	0.0670133	0.0747494	0	0	0
GSMG0022820	chr2:52722712-52725307	---	---	---	---	---	0	0	0	0	0	0	0	0	0	0
GSMG0022821	chr2:52777879-52781047	---	---	---	---	---	0	0	0	0	0	0	0	0	0	0
GSMG0022823	chr2:53134702-53191254	Prpf40a	pre-mRNA processing factor 40A	2810012K09Rik,FBP-11,FBP1,FBP11,Fnb,Fnbp11,Fnbp3	---	56194	2.88955	2.74071	2.67752	2.07491	2.46486	5.78552	6.71282	3.47362	2.89985	2.99728
GSMG0022824	chr2:53774529-53782381	---	---	---	---	---	0	0	0	0	0	0	0	0	0	0
GSMG0022825	chr2:54084093-54085553	Rprm	reprimo, TP53 dependent G2 arrest mediator candidate	2410012A13Rik,Re,Reprimo	ENSMUSG00000075334	67874	3.36203	4.37489	38.3222	27.1537	4.27118	6.71497	42.1211	23.964	14.8027	27.9963
GSMG0022826	chr2:55426546-55429196	---	---	---	---	---	0	0	0.0543387	0	0.0143948	0	0.0158027	0.00760753	0	0.0217097
GSMG0022827	chr2:55433504-55437861	---	---	---	---	---	0.290933	0.380073	0.547681	0.309017	0.328318	0.485747	0.638485	0.44567	0.42496	0.365301
GSMG0022828	chr2:56774844-56776279	---	---	---	---	---	0	0	0	0	0	0	0	0	0	0
GSMG0022829	chr2:57107226-57124141	Nr4a2	nuclear receptor subfamily 4, group A, member 2	HZF-3,NOT,Nu,Nurr1,RN,RNR-1,TINOR,TINUR	---	18227	1.36388	0.638651	2.57137	0.401821	0.122397	0.189636	1.32504	0.442796	0.374623	1.47802
GSMG0022830	chr2:57118008-57122920	---	---	---	---	---	0	0	0	0	0	0	0.00426275	0	0	0
GSMG0022832	chr2:57236233-57238509	---	---	---	---	---	0.108532	0.0601812	0.110375	0.176069	0.0511686	0.0983842	0.174479	0.118136	0.1129	0.0287473
GSMG0022833	chr2:57692281-57695167	---	---	---	---	---	0	0	0	0	0	0	0	0	0	0
GSMG0022834	chr2:57998338-57999879	---	---	---	---	---	0	0	0	0	0	0	0	0	0	0
GSMG0022835	chr2:58045115-58052873	Ermn	ermin, ERM-like protein	A330104H05Rik,AI854460,ermin,mKIAA1189	ENSMUSG00000026830	77767	0.0739669	0.0250035	0.118656	0.0377695	0.0679808	0.143657	0.0863092	0.0833433	0.118068	0.152714
GSMG0022837	chr2:58129139-58195532	Cytip	cytohesin 1 interacting protein	A130053M09Rik,AI462064,C80816,Cb,Cbp,Cyb,Cybr,Psc,Pscdbp	ENSMUSG00000026832	227929	4.25675	2.87901	3.89326	3.89116	2.72086	1.17332	1.32484	1.68033	2.34642	0.982672
GSMG0022838	chr2:58267454-58357762	Acvr1c	activin A receptor, type IC	ACTR-IC,ACVRLK7,AL,Alk,Alk-7,ALK7,C230097P10	---	269275	0.0596486	0.0602854	0.15007	0.026598	0.0253099	0.136682	0.0831902	0.0917067	0.0620353	0.0871374
GSMG0022839	chr2:58333591-58336314	---	---	---	---	---	0	0	0	0	0	0	0	0	0	0
GSMG0022840	chr2:58388644-58567157	Acvr1	activin A receptor, type 1	A,Ac,Act,ActR-I,ActRIA,Acv,Acvr,Acvr1a,Acvrlk2,AL,Alk,Alk-2,ALK2,Alk8,D330013D15Rik,SK,SKR1,Tsk,Tsk7L	---	11477	11.3279	11.9012	9.58138	10.1986	11.4118	12.6332	10.9621	9.5205	11.0128	11.0743
GSMG0022841	chr2:58492558-58493376	---	---	---	---	---	0	0	0	0	0	0	0	0.00331708	0	0
GSMG0022842	chr2:58556732-58558031	---	---	---	---	---	0	0	0	0	0	0	0	0	0	0
GSMG0022844	chr2:59054788-59055908	---	---	---	---	---	0	0	0	0	0	0	0	0	0	0
GSMG0022845	chr2:59382493-59386683	5330411J11Rik	RIKEN cDNA 5330411J11 gene	---	ENSMUSG00000087455	76676	0	0	0.0125281	0	0.0348473	0	0	0	0	0
GSMG0022846	chr2:59768839-59771472	---	---	---	---	---	0	0	0	0	0	0	0	0	0	0
GSMG0022847	chr2:59852364-59882606	Wdsub1	WD repeat, SAM and U-box domain containing 1	1700048E19Rik,2610014F08Rik	---	72137	10.2243	10.0184	9.21317	11.4107	10.9346	12.4642	9.83907	11.2701	10.0845	9.19301
GSMG0022848	chr2:59893094-59896638	---	---	---	---	---	0	0.0308085	0	0	0.0038136	0	0.0118164	0	0	0
GSMG0022849	chr2:59899363-60209842	Baz2b	bromodomain adjacent to zinc finger domain, 2B	5830435C13Rik,BC053917,D2Ertd794,D2Ertd794e	ENSMUSG00000026987	407823	0.0793239	0.411556	0.100182	0.0882446	0.361942	1.77431	1.51274	0.307098	0.345604	0.492873
GSMG0022850	chr2:59939417-59942540	---	---	---	---	---	0	0	0	0	0	0	0	0	0	0
GSMG0022851	chr2:60022377-60026111	---	---	---	---	---	0	0	0	0	0	0	0	0	0	0
GSMG0022852	chr2:60078812-60080351	---	---	---	---	---	0	0	0	0	0	0	0	0	0	0
GSMG0022853	chr2:60106487-60108218	---	---	---	---	---	0	0	0	0	0	0	0	0	0	0
GSMG0022854	chr2:60251993-60284484	Cd302	CD302 antigen	1110055L24Rik,AI159627	---	66205	57.691	42.8037	55.8265	55.9321	57.0986	41.198	37.9986	42.0586	38.3209	36.2089
GSMG0022855	chr2:60292098-60383296	Ly75	lymphocyte antigen 75	CD205,DEC-205,DEC205	ENSMUSG00000026980	17076	0.398961	0.487651	0.215898	0.312337	0.21716	0.610873	0.473725	0.248303	0.213421	0.24676
GSMG0022857	chr2:60417543-60553308	Pla2r1	phospholipase A2 receptor 1	Pla2,Pla2-r,Pla2g1br,Pla2r	ENSMUSG00000054580	18779	0	0	0.00270743	0.00226118	0.00753084	0.00827422	0.00826742	0.00796494	0.00492335	0
GSMG0022858	chr2:60598292-60722645	Itgb6	integrin beta 6	2210409C20Rik,4831415H04Rik	---	16420	0	0	0	0	0	0	0	0.00405481	0	0.00387411
GSMG0022859	chr2:60603086-60603947	---	---	---	---	---	0	0	0	0	0	0	0	0	0	0
GSMG0022860	chr2:60608592-60610793	---	---	---	---	---	0	0	0	0	0	0	0	0	0	0
GSMG0022861	chr2:60750193-60751903	---	---	---	---	---	2.63207	2.64801	1.53966	2.09864	2.0168	4.05371	4.00101	2.57663	2.44792	1.89434
GSMG0022862	chr2:60751953-60963205	Rbms1	RNA binding motif, single stranded interacting protein 1	2600014B10Rik,AI255215,MSS,MSSP-1,MSSP-2,MSSP-3,YC1	---	56878	6.31604	6.59011	2.99914	3.16413	3.80689	7.10671	8.46676	5.21848	5.40448	4.70335
GSMG0022863	chr2:60773382-60775351	---	---	---	---	---	0	0	0	0	0	0	0	0	0	0
GSMG0022864	chr2:60793058-60795182	---	---	---	---	---	0	0	0	0	0	0	0	0	0	0
GSMG0022865	chr2:60851978-60854440	---	---	---	---	---	0	0	0	0	0	0	0	0	0	0
GSMG0022866	chr2:60881965-60884348	---	---	---	---	---	0	0	0	0	0	0	0	0	0	0
GSMG0022867	chr2:60899353-60902839	---	---	---	---	---	0	0	0	0	0	0	0	0	0	0
GSMG0022868	chr2:60905206-60908827	---	---	---	---	---	0	0	0	0	0	0	0	0	0	0
GSMG0022869	chr2:60909334-60909992	---	---	---	---	---	0	0	0	0	0	0	0	0	0	0
GSMG0022870	chr2:60964376-60975152	Gm13582	predicted gene 13582	---	ENSMUSG00000075325	100038493	0	0	0	0	0	0	0	0	0	0
GSMG0022871	chr2:61708069-61711569	---	---	---	---	---	0	0	0	0	0.0108989	0.0119748	0.0179474	0.0115582	0.00534394	0
GSMG0022872	chr2:61810868-61812271	---	---	---	---	---	0.0192232	0.0129705	0	0.0367365	0	0.0298729	0	0.0504592	0.0399939	0.0408244
GSMG0022873	chr2:62330073-62412237	Dpp4	dipeptidylpeptidase 4	Cd26,Dpp,Dpp-4,THA,THAM	ENSMUSG00000035000	13482	0.0840882	0.0540188	0.0702283	0.0691634	0.125154	0.0942345	0.0346727	0.0540322	0.0378841	0.0502616
GSMG0022874	chr2:62366742-62370657	---	---	---	---	---	0	0	0	0	0	0	0	0	0	0
GSMG0022875	chr2:62436820-62441142	---	---	---	---	---	0	0	0	0	0	0	0	0	0	0
GSMG0022876	chr2:62474531-62483653	Gcg	glucagon	Gl,GLP,GLP-1,Glu,P,PPG	ENSMUSG00000000394	14526	0	0	0	0	0	0	0	0	0	0.0176908
GSMG0022877	chr2:62500936-62574021	Fap	fibroblast activation protein	SIMP	ENSMUSG00000000392	14089	0	0.018645	0.0122949	0	0	0.0143141	0.0296967	0	0.0189786	0.0375783
GSMG0022878	chr2:62593289-62646256	Ifih1	interferon induced with helicase C domain 1	9130009C22Rik,Heli,Helicard,Hlcd,MDA,MDA-,MDA5,RLR-2	---	71586	0.064573	0.0297937	0.0441391	0.0238083	0.0120426	0.0763941	0.0131437	0.025519	0.0471763	0.0169514
GSMG0022879	chr2:62693387-62696499	---	---	---	---	---	0.84065	0.914793	0.815229	0.947914	1.11022	3.07291	2.29927	1.32842	1.10145	1.2727
GSMG0022880	chr2:62702938-63184289	Kcnh7	potassium voltage-gated channel, subfamily H (eag-related), member 7	9330137I11Rik,erg,erg3,Kv11.,Kv11.3	---	170738	1.16011	1.92638	1.3977	1.1475	1.12312	2.79902	3.09475	1.19226	1.10668	1.25409
GSMG0022881	chr2:62740680-62742265	---	---	---	---	---	0	0	0	0	0	0	0.0132105	0	0	0
GSMG0022882	chr2:62967227-62969083	---	---	---	---	---	0	0	0	0	0	0	0	0	0	0
GSMG0022883	chr2:62996381-62997836	---	---	---	---	---	0	0	0	0	0	0	0	0	0	0
GSMG0022884	chr2:63106972-63108736	---	---	---	---	---	0	0	0	0	0	0	0.0231897	0	0	0
GSMG0022885	chr2:63124185-63125782	---	---	---	---	---	0	0.0113948	0.0644054	0.107579	0	0.0366085	0.0131112	0.0126656	0.0351355	0.120081
GSMG0022886	chr2:63165102-63167498	---	---	---	---	---	0	0	0	0	0	0	0	0	0	0
GSMG0022887	chr2:63525463-63575290	Gm8541	predicted gene 8541	EG667257	---	667257	0	0	0	0	0	0	0	0	0	0
GSMG0022890	chr2:63971508-64098038	Fign	fidgetin	Fg,Fgn,fi,fidget	ENSMUSG00000075324	60344	0.0173758	0.015632	0.0560832	0.123588	0.0122881	0.0347158	0.155088	0.0999003	0.028117	0.131786
GSMG0022891	chr2:64016769-64018525	---	---	---	---	---	0	0	0	0	0	0	0	0	0	0
GSMG0022892	chr2:64042243-64043493	---	---	---	---	---	0	0	0	0	0	0	0	0	0	0
GSMG0022893	chr2:64068505-64070203	---	---	---	---	---	0	0	0	0	0	0	0	0	0	0
GSMG0022894	chr2:64086435-64089679	---	---	---	---	---	0	0	0	0	0	0	0	0	0	0
GSMG0022895	chr2:64089761-64091907	---	---	---	---	---	0	0	0	0	0	0	0	0	0	0
GSMG0022896	chr2:64382602-64393862	---	---	---	---	---	0	0	0	0	0	0	0	0	0	0
GSMG0022897	chr2:64494177-64497456	---	---	---	---	---	0	0	0	0	0	0	0	0	0	0
GSMG0022898	chr2:64912485-65022783	Grb14	growth factor receptor bound protein 14	AI505286	ENSMUSG00000026888	50915	8.31658	8.48565	7.33056	7.06217	7.85896	9.75441	7.65232	7.10497	6.75047	6.27914
GSMG0022899	chr2:65017241-65018513	---	---	---	---	---	0	0	0	0	0	0	0	0	0	0
GSMG0022900	chr2:65088339-65239404	Cobll1	Cobl-like 1	1810047P18Rik,Cob,Coblr1,D430044D16Rik	---	319876	0.00379196	0.0778127	0.111858	0.013357	0.0518659	0.154776	0.142377	0.0314217	0.0836127	0.0516216
GSMG0022901	chr2:65129369-65131620	---	---	---	---	---	0	0	0	0	0	0	0	0	0	0
GSMG0022902	chr2:65201567-65203284	---	---	---	---	---	0	0	0	0	0	0	0	0	0	0
GSMG0022903	chr2:65226872-65231047	---	---	---	---	---	0	0	0	0	0	0	0	0	0	0
GSMG0022904	chr2:65316633-65364035	Slc38a11	solute carrier family 38, member 11	9330158F14Rik	ENSMUSG00000061171	320106	0	0	0	0	0.0116409	0	0.0756826	0.012432	0	0
GSMG0022907	chr2:65852408-65860620	---	---	---	---	---	0	0	0.0770092	0	0	0	0.0195963	0	0	0.0179475
GSMG0022908	chr2:65943432-65954075	---	---	---	---	---	0.0698256	0.121261	0.232036	0.23062	0.0689197	0.0542546	0.0406575	0.0306235	0.133701	0.0124122
GSMG0022909	chr2:66016955-66019687	---	---	---	---	---	0	0	0	0	0	0	0	0	0	0
GSMG0022910	chr2:66082766-66124793	Galnt3	polypeptide N-acetylgalactosaminyltransferase 3	---	ENSMUSG00000026994	14425	0	0.00990882	0.0168019	0.00467749	0.0673494	0.114031	0.0398584	0.0605761	0.0458302	0
GSMG0022911	chr2:66184327-66256617	Ttc21b	tetratricopeptide repeat domain 21B	2410066K11Rik,aln,mKIAA1992,Thm1	---	73668	1.05508	1.15184	0.598889	0.626766	0.412719	1.23177	1.29232	0.832282	0.691262	0.871123
GSMG0022912	chr2:66204994-66206917	---	---	---	---	---	0	0	0	0	0	0	0	0	0	0
GSMG0022915	chr2:66338901-66343174	---	---	---	---	---	0	0	0	0	0	0.0183341	0.00490021	0	0.021886	0
GSMG0022916	chr2:66343807-66344616	---	---	---	---	---	0	0	0	0	0	0.0775078	0	0.0250024	0	0
GSMG0022917	chr2:66352955-66357653	---	---	---	---	---	0	0	0	0	0	0.00629115	0	0	0	0
GSMG0022918	chr2:66371837-66376011	---	---	---	---	---	0	0	0	0	0	0	0	0	0	0
GSMG0022919	chr2:66409862-66410129	---	---	---	---	---	0.909105	1.18499	0.616362	1.73527	2.14305	2.82321	3.17229	1.78027	1.46859	1.79523
GSMG0022920	chr2:66411343-66411457	---	---	---	---	---	0	0	0	0	0	0	0	0	0	0
GSMG0022921	chr2:66480083-66634963	Scn9a	sodium channel, voltage-gated, type IX, alpha	mKIAA4197,Nav1.7,P,PN1	---	20274	0.00636238	0.0655754	0.0594819	0.0458439	0.0445896	0.803031	0.269247	0.233834	0.0730122	0.022516
GSMG0022922	chr2:66673426-66784918	Scn7a	sodium channel, voltage-gated, type VII, alpha	1110034K09Rik,AI642000,N,NaG,Nav,Nav2,Nav2.3,Nax,Sc,Scn6a	ENSMUSG00000034810	20272	0	0.00284737	0	0.024194	0	0	0.0228683	0.00632981	0.00877976	0.020663
GSMG0022924	chr2:67309656-67399702	---	---	---	---	---	0	0	0	0	0	0	0	0	0	0
GSMG0022925	chr2:67431224-67433916	---	---	---	---	---	0	0	0	0	0	0	0	0	0	0
GSMG0022926	chr2:67677031-67687282	---	---	---	---	---	0	0	0	0	0	0	0	0	0	0
GSMG0022927	chr2:68210446-68472268	Stk39	serine/threonine kinase 39	AW227544,AW556857,DCHT,R,RF00,RF005,Rnl5,S,SPAK	ENSMUSG00000027030	53416	41.5668	37.6298	28.4637	31.1947	32.2909	47.5244	42.3522	33.7912	31.512	33.2192
GSMG0022928	chr2:68289803-68292066	---	---	---	---	---	0	0	0	0	0	0	0.00925259	0	0.0165301	0
GSMG0022929	chr2:68330693-68333790	---	---	---	---	---	0	0.0176276	0	0	0	0.011261	0	0	0	0.00619208
GSMG0022930	chr2:68373246-68375222	---	---	---	---	---	0	0	0	0	0	0	0	0	0	0
GSMG0022931	chr2:69178042-69178869	---	---	---	---	---	0	0	0	0	0	0	0	0	0	0
GSMG0022932	chr2:69193896-69206213	Spc25	SPC25, NDC80 kinetochore complex component, homolog (S. cerevisiae)	2600017H08Rik,2610205L13Rik,Spbc,Spbc25	---	66442	0.0264658	0.18776	0.112044	0.128457	0.0775123	0.0981769	0.111306	0.134536	0.0620386	0.149913
GSMG0022933	chr2:69238282-69342619	Abcb11	ATP-binding cassette, sub-family B (MDR/TAP), member 11	ABC1,ABC16,Bs,Bsep,Lit,Lith1,PFI,PFIC2,PGY,PGY4,SPGP	---	27413	0.0324331	0.0184111	0.01665	0.0236192	0	0.0296825	0.0127106	0.0327429	0.034062	0.0464643
GSMG0022936	chr2:69590012-69592666	---	---	---	---	---	0	0	0	0	0	0	0	0	0	0
GSMG0022937	chr2:69686826-69713499	Fastkd1	FAST kinase domains 1	5330408N05Rik,mKIAA1800	ENSMUSG00000027086	320720	5.95974	5.35942	5.52575	5.92492	5.37125	5.11076	5.63011	5.56503	4.53802	5.98232
GSMG0022938	chr2:69758034-69789550	Ccdc173	coiled-coil domain containing 173	4930525K21Rik,4930578N16Rik	ENSMUSG00000070883	75051	0.589914	0.489041	0.322226	0.372944	0.163983	0.654749	0.292168	0.262572	0.11688	0.144981
GSMG0022939	chr2:69871195-69885615	Mettl5	methyltransferase like 5	2810410A08Rik	ENSMUSG00000051730	75422	14.7249	9.24394	14.3543	13.4178	12.002	10.1797	11.1699	11.7398	9.88515	11.3589
GSMG0022940	chr2:70489941-70563359	Gad1os	glutamate decarboxylase 1, opposite strand	1500002O10Rik	ENSMUSG00000087264	68986	0	0	0	0	0	0	0	0.0228037	0	0
GSMG0022941	chr2:70545143-70547930	---	---	---	---	---	0	0	0	0	0	0	0.00751296	0.0072576	0	0
GSMG0022944	chr2:70712410-70825480	Tlk1	tousled-like kinase 1	4930545J15Rik	---	228012	19.3644	18.6001	14.5308	17.0356	15.3404	27.9029	26.2757	19.4312	18.63	21.0254
GSMG0022945	chr2:70790936-70794215	---	---	---	---	---	0	0.00554973	0.00918186	0.0102709	0	0.0319546	0	0.00616862	0	0
GSMG0022946	chr2:70798264-70802603	---	---	---	---	---	0	0	0	0	0.00439574	0	0.00965135	0	0	0
GSMG0022947	chr2:70821660-70823414	---	---	---	---	---	0.0615054	0.0414995	0	0	0	0	0	0	0	0
GSMG0022948	chr2:70964561-71055606	Mettl8	methyltransferase like 8	BC004636,T,Tip	ENSMUSG00000041975	228019	6.54238	6.43578	7.87456	6.72065	6.87049	6.47317	5.63582	5.52252	6.75948	5.36015
GSMG0022949	chr2:71032870-71033500	---	---	---	---	---	0	0	0	0	0	0	0	0	0	0
GSMG0022951	chr2:71269860-71274154	---	---	---	---	---	4.27783	4.34507	2.64348	3.9674	3.82397	6.52203	4.05164	5.14244	4.38159	4.53021
GSMG0022952	chr2:71274270-71367755	Slc25a12	solute carrier family 25 (mitochondrial carrier, Aralar), member 12	2610002D09Rik,AI839531,B230107K20Rik,BB129864	ENSMUSG00000027010	78830	109.261	117.079	98.2161	106.161	93.4618	102.886	108.994	103.216	105.554	99.9572
GSMG0022953	chr2:71303261-71306347	---	---	---	---	---	0	0	0	0	0	0	0	0	0	0.000473263
GSMG0022954	chr2:71327425-71330978	---	---	---	---	---	0.0797034	0.0384131	0.0115795	0.0217596	0.0295249	0.085522	0.0765338	0.0341575	0.0421138	0.0215895
GSMG0022955	chr2:71356650-71357993	---	---	---	---	---	0	0	0	0	0	0	0	0	0	0
GSMG0022956	chr2:71514344-71527923	---	---	---	---	---	0	0	0	0	0	0.0149099	0.0223464	0	0	0
GSMG0022957	chr2:71530638-71537894	Dlx1as	distal-less homeobox 1, antisense	Dix1as,Dlx,Dlx1os	---	111970	0.326251	0.110997	0.0912426	0.103914	0.276868	0.236598	0.572477	0.240996	0.399082	0.218907
GSMG0022958	chr2:71543409-71546755	Dlx2	distal-less homeobox 2	AW121999,Dlx-,Dlx-2,Tes-,Tes-1	ENSMUSG00000023391	13392	0.428451	0.471144	0.386175	0.388543	0.259086	0.560809	0.785979	0.379578	0.603456	0.257432
GSMG0022959	chr2:71748075-71750164	---	---	---	---	---	0	0	0	0	0	0	0	0	0	0
GSMG0022960	chr2:72221624-72224314	---	---	---	---	---	0	0	0	0	0	0	0	0	0.00695309	0.00712895
GSMG0022961	chr2:72224688-72232304	---	---	---	---	---	0	0	0	0	0	0	0.00989537	0.0191181	0.0265177	0.0399829
GSMG0022962	chr2:72244965-72248977	---	---	---	---	---	0	0	0	0	0.00989474	0.0120263	0	0.002902	0	0
GSMG0022963	chr2:72477238-72481021	---	---	---	---	---	0	0	0	0	0	0	0	0.00534679	0	0
GSMG0022964	chr2:72629023-72630434	---	---	---	---	---	0	0	0	0	0	0	0	0	0	0
GSMG0022965	chr2:72745846-72813717	6430710C18Rik	RIKEN cDNA 6430710C18 gene	5033406J01Rik	---	76218	12.6582	11.6229	11.0807	11.3293	13.3878	10.7753	10.4706	8.70688	10.0333	9.25494
GSMG0022966	chr2:72749981-72776202	---	---	---	---	---	0.242828	0.0219536	0.0360158	0.0164721	0.0729655	0.0301378	0.0301131	0.0484826	0.0856851	0
GSMG0022967	chr2:72936435-72980978	Sp3	trans-acting transcription factor 3	D130027J01Rik	---	20687	7.95587	8.1907	6.3192	8.67007	7.37445	10.1882	9.18989	7.5913	7.67452	7.72581
GSMG0022969	chr2:72988244-72993735	---	---	---	---	---	0	0	0	0	0	0	0	0.0423819	0.0347232	0
GSMG0022970	chr2:73092802-73214448	Ola1	Obg-like ATPase 1	2510025G09Rik,2810405J23Rik,2810409H07Rik,Gtpb,Gtpbp9,PTD004	---	67059	80.0898	68.5737	88.5	87.169	79.5219	66.0134	76.4896	74.8413	71.8082	77.8263
GSMG0022971	chr2:73275191-73277981	---	---	---	---	---	0	0	0	0	0	0	0.00750488	0	0	0
GSMG0022972	chr2:73283872-73312701	Cir1	corepressor interacting with RBPJ, 1	1700023B02Rik,2810021A19Rik,C,Cicr,Cir	ENSMUSG00000041777	66935	4.53194	5.52242	2.73867	3.76227	3.79416	6.84091	5.35714	3.77983	3.11259	3.35573
GSMG0022973	chr2:73341506-73386480	Gpr155	G protein-coupled receptor 155	1110017O10Rik,DEPDC,DEPDC3,F730029F15Rik,PGR,PGR22	---	68526	4.31696	3.4142	2.69433	2.90185	2.79743	3.72893	3.35378	2.60346	2.41403	3.32775
GSMG0022974	chr2:73429610-73529487	Wipf1	WAS/WASL interacting protein family, member 1	AI115543,D2Ertd120,D2Ertd120e,W,Waspip,WIP	---	215280	0.195348	0.557712	0.224875	0.186398	0.248081	0.356554	0.866175	0.607949	0.47089	0.559722
GSMG0022975	chr2:73463345-73465505	---	---	---	---	---	0	0	0	0	0	0	0	0	0	0
GSMG0022976	chr2:73490230-73494294	---	---	---	---	---	0	0	0	0	0	0	0	0	0	0
GSMG0022977	chr2:73515389-73517179	---	---	---	---	---	0	0	0	0	0	0	0	0	0	0
GSMG0022978	chr2:73519762-73521473	---	---	---	---	---	0	0	0	0	0	0	0	0	0	0
GSMG0022979	chr2:73563281-73580338	Chrna1	cholinergic receptor, nicotinic, alpha polypeptide 1 (muscle)	A,Achr,Achr-1,Acra,AI385656,AI608266	ENSMUSG00000027107	11435	0.0125122	0.0168848	0.0981845	0.0238982	0.0219997	0.014583	0.0347789	0.0421803	0.0449234	0.0112519
GSMG0022980	chr2:73682095-73684656	---	---	---	---	---	0	0	0	0	0	0.00818267	0	0	0	0
GSMG0022981	chr2:73695786-73697392	---	---	---	---	---	0	0	0	0	0	0	0	0	0	0
GSMG0022982	chr2:73831723-73833393	---	---	---	---	---	0	0	0	0.0205754	0.00873595	0.0250968	0	0	0	0
GSMG0022983	chr2:73610660-73775346	Chn1	chimerin 1	0610007I19Rik,0710001E19Rik,1700112L09Rik,2900046J01Rik,AI413815,ARH,ARHGAP2	---	108699	444.967	391.115	639.622	535.691	383.217	320.903	434.158	435.287	414.162	459.084
GSMG0022984	chr2:73816509-74443934	Atf2	activating transcription factor 2	ATF-,Atf-2,CRE-,CRE-BP,Creb,Creb2,D130078H02Rik,D18875,mXB,mXBP,Tg(Gzma-Klra1)7Wum	---	11909	47.678	37.4249	40.2246	41.7098	36.2015	44.1256	43.8986	34.8347	38.5042	42.1689
GSMG0022985	chr2:73908449-73911326	Atp5g3	ATP synthase, H+ transporting, mitochondrial F0 complex, subunit C3 (subunit 9)	6030447M23,Atp5mc3	---	228033	992.244	896.434	1193.41	1126.55	1150.12	589.462	641.266	874.61	916.199	874.278
GSMG0022986	chr2:73999222-74000887	---	---	---	---	---	0	0	0	0	0	0	0	0	0	0
GSMG0022987	chr2:74100922-74102345	---	---	---	---	---	0	0	0	0	0	0	0	0	0	0
GSMG0022988	chr2:74298939-74307717	4930441J16Rik	RIKEN cDNA 4930441J16 gene	Astx1a,Astx1b,Astx1c	ENSMUSG00000085405	73962	0	0	0	0	0	0	0	0	0	0
GSMG0022990	chr2:74514837-74578949	Lnpk	lunapark, ER junction formation factor	2310011O18Rik,4921514L11Rik,9530051D01Rik,AI666268,Ln,Lnp,Lnpk1,lu,Ul,ulnaless	---	69605	23.7657	20.4673	16.2701	18.6141	19.064	27.8506	21.0878	26.2496	21.1578	22.2024
GSMG0022991	chr2:74652992-74659557	Evx2	even-skipped homeobox 2	Evx-,Evx-2	ENSMUSG00000001815	14029	0	0	0	0	0	0	0	0	0	0
GSMG0022993	chr2:74710044-74716130	Hoxd3os1	homeobox D3, opposite strand 1	1700064D17Rik,1700109F18Rik	---	73429	0	0	0	0	0	0	0	0	0.141875	0
GSMG0022994	chr2:74748422-74762896	Haglr	Hoxd antisense growth associated long non-coding RNA	6720416L17Rik,Hoxd-as1,Mdgt	---	102634678	0.0550186	0.0593963	0	0.00700956	0	0.0341996	0.0256287	0.0330101	0.0228933	0.0547687
GSMG0022995	chr2:75124871-75137800	---	---	---	---	---	0.655222	0.548871	0.393164	0.414483	0.690063	0.661901	0.806479	0.622608	0.546454	0.562206
GSMG0022996	chr2:75147118-75177659	---	---	---	---	---	0.364185	0.507708	0.0408156	0.204529	0.0113405	0.222564	0.629019	0.49269	0.649248	0.744737
GSMG0022997	chr2:75436057-75444180	9430019J16Rik	RIKEN cDNA 9430019J16 gene	---	---	77269	0	0	0	0	0	0	0	0	0	0
GSMG0022998	chr2:75458212-75464791	---	---	---	---	---	0	0	0	0	0	0	0	0	0	0
GSMG0022999	chr2:75675513-75704666	Nfe2l2	nuclear factor, erythroid derived 2, like 2	Nr,Nrf2	---	18024	0	0.984262	1.2862	0.28488	0.998413	6.36406	1.526	1.51276	0.722091	0.499846
GSMG0023001	chr2:75700504-75703982	---	---	---	---	---	0	0	0	0	0.0151807	0	0	0	0.0107555	0
GSMG0023002	chr2:75935857-75938531	Ttc30b	tetratricopeptide repeat domain 30B	2510042P03Rik,Tcc30b	ENSMUSG00000075273	72421	6.84291	6.19187	8.89577	8.84963	7.42737	6.22686	4.7585	6.23211	6.52103	6.00524
GSMG0023003	chr2:75976032-75981967	Ttc30a1 // Ttc30a2	tetratricopeptide repeat domain 30A1 // tetratricopeptide repeat domain 30A2	4930506L13Rik	ENSMUSG00000075271,ENSMUSG00000075272	620632	2.09737	2.10055	2.30605	2.39442	2.10716	1.90929	1.41755	1.87008	1.76191	1.71395
GSMG0023004	chr2:75982435-75983763	---	---	---	---	---	0	0	0	0	0	0	0	0	0	0
GSMG0023005	chr2:75985808-76338938	Pde11a	phosphodiesterase 11A	6330414F14Rik,A630086N24Rik,Gm350,PDE11A1	ENSMUSG00000075270	241489	0.862787	1.48673	0.703927	0.93925	0.684669	2.16459	1.76543	1.26717	1.05712	0.97181
GSMG0023006	chr2:76353939-76360453	Cyct	cytochrome c, testis	T-Cc	ENSMUSG00000056436	13067	0.326089	0	0	0.130749	0	0	0	0.275902	0	0.0875656
GSMG0023007	chr2:76587266-76590617	---	---	---	---	---	0	0.0162915	0	0	0	0.0062536	0.0124969	0	0.0195355	0
GSMG0023008	chr2:76629898-76648027	Prkra	protein kinase, interferon inducible double stranded RNA dependent activator	AV120107,l,lear,P,Pa,Pact,PRK,R,RAX	ENSMUSG00000002731	23992	31.8587	28.1469	26.8132	33.3563	32.5967	22.057	21.1061	24.2329	26.1379	24.1855
GSMG0023009	chr2:76663034-76673098	Fkbp7	FK506 binding protein 7	23kDa,FKBP-7,FKBP2,FKBP23	ENSMUSG00000002732	14231	1.09418	0.829628	1.60925	1.4296	1.31165	0.955234	0.900385	0.87986	1.31625	0.608448
GSMG0023019	chr2:76913944-76915719	---	---	---	---	---	0	0	0	0	0	0	0	0	0	0
GSMG0023024	chr2:77004682-77005969	---	---	---	---	---	0	0	0	0	0	0	0	0	0	0
GSMG0023025	chr2:77013155-77014055	---	---	---	---	---	0	0	0	0	0	0.0237972	0	0	0	0
GSMG0023026	chr2:77009906-77170637	Ccdc141	coiled-coil domain containing 141	2610301F02Rik,CAM,CAMDI	ENSMUSG00000044033	545428	0.0342098	0.0346235	0.00978488	0.0407629	0.0755128	0.0654582	0.142558	0.044864	0.03853	0.0803467
GSMG0023027	chr2:77082901-77083838	---	---	---	---	---	0	0	0	0	0	0	0	0	0	0
GSMG0023029	chr2:77180341-77280592	Sestd1	SEC14 and spectrin domains 1	1500031J16Rik,A930010O20,Solo/Trio8	---	228071	7.35271	7.7624	5.32066	6.06429	5.85138	10.2958	10.3034	6.96596	6.5612	6.75708
GSMG0023030	chr2:77410634-77817261	Zfp385b	zinc finger protein 385B	B830010L13Rik,C130013B13Rik,Zfp53,Zfp533,Znf385b	---	241494	76.9475	80.115	54.9841	60.2161	66.7458	90.7222	101.516	70.2083	75.6506	69.4041
GSMG0023031	chr2:77651526-77655169	---	---	---	---	---	0	0.0149856	0	0	0.0104711	0.0558093	0	0.0161488	0.00261809	0
GSMG0023032	chr2:77881159-77946356	Cwc22	CWC22 spliceosome-associated protein	AA684037,AI173004,AL022752,B230213M24,mKIAA1604	---	80744	1.38653	2.06669	1.30332	1.75142	1.77986	2.75228	2.37376	1.7937	1.49722	1.68978
GSMG0023033	chr2:79322906-79324089	---	---	---	---	---	0	0	0	0	0	0.0771303	0.0353406	0	0	0
GSMG0023035	chr2:79387516-79391140	---	---	---	---	---	0	0	0.0109072	0.109313	0.040452	0.0529072	0.0621411	0.0428991	0.0495859	0.020336
GSMG0023037	chr2:79834453-80129658	Pde1a	phosphodiesterase 1A, calmodulin-dependent	AI987702,AW125737	---	18573	1.325	1.26194	12.6201	2.81963	1.15928	1.2035	4.50244	2.13116	1.64163	4.9626
GSMG0023038	chr2:80047184-80049350	---	---	---	---	---	0	0	0	0	0	0	0	0	0	0
GSMG0023039	chr2:80352967-80353237	---	---	---	---	---	0	0	0.289613	0	0	0	0	0.0123874	0.201971	0.240353
GSMG0023040	chr2:80411970-80447397	Frzb	frizzled-related protein	F,frezzled,fri,fritz,Frp,frzb-,frzb-1,Sf,Sfrp3	ENSMUSG00000027004	20378	10.2622	10.3863	12.7567	11.1261	10.535	9.9387	10.6561	10.8575	10.6176	12.103
GSMG0023041	chr2:80419164-80422552	---	---	---	---	---	0	0	0	0	0	0	0.00618023	0	0	0
GSMG0023042	chr2:80498485-80499823	---	---	---	---	---	0.241739	0.360901	0.153745	0.205214	0.236982	0.281917	0.224711	0.137168	0.201502	0.177643
GSMG0023043	chr2:80500512-80581182	Nckap1	NCK-associated protein 1	C79304,H19,Hem-2,Hem2,mh19,mKIAA0587,N,Nap1,p125Nap1	---	50884	36.1219	32.7085	38.4547	37.0773	29.2742	40.9502	38.925	38.7097	27.5177	38.2443
GSMG0023046	chr2:82375358-82392203	A130030D18Rik	RIKEN cDNA A130030D18 gene	Gm558	ENSMUSG00000087061	228116	0	0	0	0	0	0	0	0	0	0
GSMG0023047	chr2:83737782-83759867	---	---	---	---	---	0	0	0	0	0	0	0	0	0	0
GSMG0023048	chr2:83915074-83941229	Zswim2	zinc finger SWIM-type containing 2	1700025P14Rik,4933437F18Rik,MEX	ENSMUSG00000034552	71861	0	0	0	0	0.0228694	0.0306182	0	0.0161686	0	0
GSMG0023049	chr2:84238149-84241037	---	---	---	---	---	0	0	0	0	0	0	0	0	0	0
GSMG0023050	chr2:84330629-84425267	Calcrl	calcitonin receptor-like	AV071593,C,CRLR	---	54598	0.0120081	0	0.0641296	0.0955673	0	0.0186136	0.094133	0.0658011	0.0410818	0.0767401
GSMG0023051	chr2:84432857-84476776	Tfpi	tissue factor pathway inhibitor	A630013F22Rik,AW552122,EPI,LACI	---	21788	0.291416	0.566216	0.79299	0.448174	0.612795	0.514501	0.792418	0.309541	0.783352	1.02298
GSMG0023052	chr2:84500748-84506874	Gm13710	predicted gene 13710	---	ENSMUSG00000087362	672763	0.248675	0.426898	0.307413	0.452691	0.941834	0.244007	0.251912	0.200513	0.205531	0.324988
GSMG0023053	chr2:84587100-84588653	---	---	---	---	---	0.59046	0.454316	0.304658	0.318135	0.38537	1.12445	0.706986	1.03629	1.0067	0.896836
GSMG0023054	chr2:84600781-84658979	Ctnnd1	catenin (cadherin associated protein), delta 1	AA409437,AU019353,Ca,Catns,Ctn,Ctnnd,mKIAA0384,P12,P120	---	12388	9.51731	10.7607	6.85973	8.02987	7.0196	11.8397	11.8792	9.53204	8.49943	9.91537
GSMG0023055	chr2:84603188-84603274	---	---	---	---	---	0	0	0	0	0	0.14582	0.451472	0	0.0453696	0
GSMG0023056	chr2:84632508-84636069	---	---	---	---	---	0	0	0	0	0	0	0.00587998	0	0.0105048	0
GSMG0023057	chr2:84641717-84643620	---	---	---	---	---	0	0	0	0	0	0	0.0110029	0	0	0.00497185
GSMG0023058	chr2:84669211-84670708	Selenoh	selenoprotein H	2700094K13Rik,Se,Selh	---	72657	38.4584	37.5129	65.7721	55.9794	60.5666	28.7439	34.49	47.0426	43.2992	45.6898
GSMG0023059	chr2:84671311-84678830	Tmx2	thioredoxin-related transmembrane protein 2	2310042M24Rik,AA589631,Txndc1,Txndc14	---	66958	104.454	101.339	100.852	107.144	96.271	90.7587	75.772	97.7474	100.572	97.2662
GSMG0023060	chr2:84687920-84715164	Zdhhc5	zinc finger, DHHC domain containing 5	1110032A17Rik,AI451382,Z,Zisp	ENSMUSG00000034075	228136	21.9011	24.0705	20.8906	19.8332	21.3896	24.1632	23.2115	23.1683	22.4132	21.0973
GSMG0023061	chr2:84722104-84727287	Clp1	CLP1, cleavage and polyadenylation factor I subunit	AI462438,Heab	---	98985	3.77126	5.4522	6.14558	5.29894	5.56203	4.64248	5.23125	4.89694	4.58541	5.0841
GSMG0023064	chr2:84765361-84775429	Serping1	serine (or cysteine) peptidase inhibitor, clade G, member 1	C1I,C1INH,C1n,C1nh	ENSMUSG00000023224	12258	3.62349	3.0314	1.94001	2.83352	2.84332	3.15121	1.86685	2.42296	1.85489	1.89853
GSMG0023065	chr2:84811176-84822652	Smtnl1	smoothelin-like 1	1110030K22Rik,Cha,CHASM	ENSMUSG00000027077	68678	0	0	0	0.0131107	0.0326408	0	0.0119444	0.0115385	0	0
GSMG0023066	chr2:84838850-84840333	D930003E18Rik	RIKEN cDNA D930003E18 gene	---	---	115489522	0	0	0	0	0	0	0	0.0136392	0	0.0129311
GSMG0023067	chr2:84871310-84886756	Rtn4rl2	reticulon 4 receptor-like 2	Ng,Ngr,Ngr2,Ngrh1,Ngrl3	ENSMUSG00000050896	269295	57.1354	57.5655	57.263	49.2328	55.6138	45.7222	54.5446	55.5441	55.7955	57.6292
GSMG0023068	chr2:84995774-85037104	P2rx3	purinergic receptor P2X, ligand-gated ion channel, 3	4930513E20Rik,P2X,P2X3	ENSMUSG00000027071	228139	1.52915	1.6495	0.917041	1.48366	1.66528	2.27642	1.94103	1.5089	1.37542	1.46853
GSMG0023069	chr2:85030221-85033195	---	---	---	---	---	0	0	0	0	0	0	0	0	0	0
GSMG0023070	chr2:85073612-85086462	4930443O20Rik	RIKEN cDNA 4930443O20 gene	---	ENSMUSG00000086969	74687	0	0	0	0	0	0	0	0	0	0
GSMG0023071	chr2:85162334-85198750	Lrrc55	leucine rich repeat containing 55	A330097E02Rik,Gm351	---	241528	87.529	97.6477	56.0739	76.8084	75.4423	113.346	109.051	82.8494	85.8149	76.0477
GSMG0023072	chr2:85330897-85331971	Olfr987	olfactory receptor 987	GA_x5J8B7TRSBM-251-3,GA_x5J8B7W531T-1241080-1240524,MOR203,MOR203-7P	ENSMUSG00000075223	257951	0	0.059303	0.0191537	0	0	0.0682918	0	0.123421	0.0696604	0
GSMG0023073	chr2:85352925-85354000	Olfr988	olfactory receptor 988	MOR203,MOR203-5P	ENSMUSG00000075222	258166	0	0.0423199	0.153087	0	0	0.0292407	0	0.0211144	0.104393	0
GSMG0023074	chr2:85399602-85400541	Olfr992	olfactory receptor 992	MOR203,MOR203-1	ENSMUSG00000075221	258865	0	0	0	0	0	0	0	0	0	0
GSMG0023075	chr2:85438125-85439237	Olfr995	olfactory receptor 995	MOR203,MOR203-3	ENSMUSG00000075218	258426	0	0	0	0	0	0	0	0.0198246	0	0
GSMG0023076	chr2:85483594-85519026	Fads2b	fatty acid desaturase 2B	4833423E24Rik,Fads2p1,Gm113	ENSMUSG00000075217	228151	0.0357694	0	0	0.00759523	0	0.00926429	0	0	0	0
GSMG0023077	chr2:85663377-85664455	Olfr154	olfactory receptor 154	912-93,MOR175,MOR175-1,Olfr,Olfr4-3,OR,OR93	ENSMUSG00000075212	27216	0	0.0168808	0	0	0	0	0	0	0	0
GSMG0023078	chr2:85759436-85760506	Olfr1012	olfactory receptor 1012	MOR213,MOR213-6	ENSMUSG00000075210	258561	0	0.019055	0.14151	0	0.0199718	0	0.0425437	0.04236	0	0
GSMG0023079	chr2:85840857-85841789	Olfr1019	olfactory receptor 1019	MOR180,MOR180-1	ENSMUSG00000075208	259017	0	0.0195253	0.00906266	0.0184339	0	0	0	0.0685805	0.023891	0.0397894
GSMG0023080	chr2:85904069-85905052	Olfr1024	olfactory receptor 1024	MOR197,MOR197-1	ENSMUSG00000075206	257900	0	0	0.0418537	0	0	0	0	0	0	0
GSMG0023081	chr2:86084730-86085854	Olfr1037	olfactory receptor 1037	MOR171-,MOR171-52,MOR256-,MOR256-34P	ENSMUSG00000075205	259151	0	0.17809	0.0640558	0	0	0	0	0.0989751	0.0665616	0
GSMG0023082	chr2:86159345-86160441	Olfr1042	olfactory receptor 1042	MOR185-,MOR185-10	ENSMUSG00000075202	257941	0	0.0166036	0.0750769	0	0	0	0.0191046	0.0922761	0.034131	0
GSMG0023083	chr2:86170867-86171822	Olfr1044	olfactory receptor 1044	MOR185,MOR185-4	ENSMUSG00000075200	259013	0	0	0.0861615	0.14392	0	0	0.0219252	0.0635401	0.036411	0
GSMG0023084	chr2:86181150-86182109	Olfr52	olfactory receptor 52	IE,IE6,MOR185,MOR185-6,ORL446	ENSMUSG00000075199	18352	0.22148	0	0.147754	0	0	0.0218518	0.0655014	0.0726884	0.0287385	0.0199967
GSMG0023085	chr2:86197585-86198751	Olfr1045	olfactory receptor 1045	MOR185,MOR185-2	ENSMUSG00000075198	259019	0	0.00939956	0.0260361	0	0	0	0	0.228325	0	0
GSMG0023086	chr2:86216758-86217708	Olfr1046	olfactory receptor 1046	MOR194,MOR194-1	ENSMUSG00000075197	258575	0	0.0383106	0.293605	0	0	0.00316584	0	0.195042	0.0590646	0
GSMG0023087	chr2:86254764-86255985	Olfr1049	olfactory receptor 1049	MOR187,MOR187-1	ENSMUSG00000075194	259018	0	0	0	0	0	0	0	0	0	0
GSMG0023088	chr2:86314343-86315287	Olfr1053	olfactory receptor 1053	MOR187,MOR187-4,Olfr1053-ps1	ENSMUSG00000075192	257974	0	0	0	0	0	0	0	0	0	0
GSMG0023089	chr2:86355359-86356437	Olfr1056	olfactory receptor 1056	MOR186,MOR186-2	ENSMUSG00000075188	259020	0	0	0.0271074	0	0	0	0	0.00846392	0.10393	0.0151386
GSMG0023090	chr2:86445013-86446004	Olfr1065	olfactory receptor 1065	MOR190,MOR190-1	ENSMUSG00000111306	258403	0	0.0183628	0.0830316	0.0693458	0	0.0185554	0	0.0510265	0.0754947	0
GSMG0023093	chr2:86638704-86639718	Olfr1084	olfactory receptor 1084	MOR192,MOR192-2,MOR192-3	ENSMUSG00000110804	258235	0	0	0	0	0	0	0	0	0	0
GSMG0023095	chr2:86922583-86923530	Olfr1098	olfactory receptor 1098	MOR206,MOR206-1	ENSMUSG00000075169	258842	0	0	0	0	0.0402811	0.233919	0.0552762	0.0213589	0	0
GSMG0023096	chr2:86958448-86959478	Olfr1099	olfactory receptor 1099	MOR206,MOR206-3	ENSMUSG00000075168	258764	0	0	0.159775	0	0.0925879	0.0610364	0.0304931	0.117827	0.0363181	0
GSMG0023097	chr2:86977828-86978798	Olfr1100	olfactory receptor 1100	MOR206,MOR206-4	ENSMUSG00000070875	258587	0	0	0	0	0.039326	0	0	0	0	0
GSMG0023098	chr2:87048296-87049237	Olfr1106	olfactory receptor 1106	MOR172,MOR172-,MOR172-6,MOR172-8_p	ENSMUSG00000075164	258747	0	0.0580156	0.0437217	0	0	0.120948	0	0.0372962	0	0
GSMG0023099	chr2:87071115-87072223	Olfr1107	olfactory receptor 1107	MOR172,MOR172-2	ENSMUSG00000075163	258841	0	0	0	0	0.051642	0	0.0188977	0	0	0
GSMG0023100	chr2:87135381-87140233	Olfr1110	olfactory receptor 1110	MOR172,MOR172-4	ENSMUSG00000075159	258765	0	0	0.163735	0.0497262	0.175906	0.109648	0.0385296	0.102452	0.0274262	0
GSMG0023101	chr2:87149720-87150659	Olfr1111	olfactory receptor 1111	MOR181,MOR181-2	ENSMUSG00000075158	258586	0	0.0581391	0.0657223	0	0	0	0.0111494	0.0430818	0	0
GSMG0023102	chr2:87489087-87492419	Pramel7	PRAME like 7	AA675346,C81180	ENSMUSG00000025839	347712	0	0	0	0	0	0	0	0	0	0
GSMG0023103	chr2:87544607-87545542	Olfr1128	olfactory receptor 1128	MOR176,MOR176-3	ENSMUSG00000075156	258346	0	0	0	0	0	0	0	0	0	0
GSMG0023104	chr2:87645180-87646121	Olfr1133	olfactory receptor 1133	MOR176,MOR176-2	ENSMUSG00000075155	258348	0.0143306	0.038677	0	0.0365152	0	0.0256618	0	0.0107476	0.0316481	0.0182564
GSMG0023106	chr2:87692881-87693947	Olfr1136	olfactory receptor 1136	MOR177,MOR177-3	ENSMUSG00000075151	258653	0	0	0	0	0	0	0	0	0	0
GSMG0023107	chr2:87949190-87950265	Olfr1156	olfactory receptor 1156	MOR174,MOR174-3	ENSMUSG00000075144	258814	0	0	0.0164746	0	0	0	0	0.0188157	0.0173989	0
GSMG0023108	chr2:87973700-87974672	Olfr74	olfactory receptor 74	mOR,mOR-EV,MOR174,MOR174-4	ENSMUSG00000075142	117005	0	0	0	0	0	0	0	0.00372092	0	0
GSMG0023109	chr2:88033957-88035151	Olfr73	olfactory receptor 73	fascin-1,mOR-,mOR-EG,MOR174,MOR174-9	ENSMUSG00000075140	117004	0	0	0.0848292	0	0	0	0	0.08341	0	0
GSMG0023110	chr2:88070365-88071407	Olfr1163	olfactory receptor 1163	MOR174,MOR174-8	ENSMUSG00000075137	258638	0	0	0	0	0	0	0	0.00970582	0	0
GSMG0023111	chr2:88092855-88093966	Olfr1164	olfactory receptor 1164	MOR174-,MOR174-11	ENSMUSG00000075136	258634	0	0	0	0	0	0	0	0	0	0
GSMG0023112	chr2:88123364-88124993	Olfr1166	olfactory receptor 1166	MOR174,MOR174-6	ENSMUSG00000101078	258644	0.0331125	0	0	0	0.0292712	0	0	0.00633594	0	0
GSMG0023113	chr2:88148984-88150083	Olfr1167	olfactory receptor 1167	MOR174-,MOR174-16	ENSMUSG00000100899	258291	0	0	0.046795	0	0.039841	0	0	0.0412295	0	0
GSMG0023114	chr2:88224080-88225035	Olfr1170	olfactory receptor 1170	MOR174-,MOR174-12	ENSMUSG00000075133	258525	0	0	0	0	0.109845	0	0.0109039	0.0428441	0	0
GSMG0023115	chr2:88274109-88275047	Olfr1173	olfactory receptor 1173	MOR174-2	ENSMUSG00000075132	404329	0	0	0	0	0	0.0229981	0	0.0278474	0	0
GSMG0023116	chr2:88411627-88412689	Olfr1180	olfactory receptor 1180	MOR225,MOR225-1	ENSMUSG00000081836	258920	0	0	0	0	0	0	0	0	0	0
GSMG0023117	chr2:88682804-88683731	Olfr1195	olfactory receptor 1195	MOR230,MOR230-1,MOR230-4	ENSMUSG00000075121	258748	0	0	0.044382	0.0185334	0.0411502	0.418826	0.158112	0.0654593	0	0.041374
GSMG0023118	chr2:88896574-88897648	Olfr1208	olfactory receptor 1208	MOR225,MOR225-4	ENSMUSG00000075114	258774	0	0	0	0	0.0532768	0	0.0754014	0.047004	0.0870754	0
GSMG0023119	chr2:88909459-88910391	Olfr1209	olfactory receptor 1209	MOR230,MOR230-7	ENSMUSG00000075113	258453	0	0	0	0	0.163718	0.0112424	0	0	0.120411	0
GSMG0023120	chr2:89001348-89002290	Olfr1215	olfactory receptor 1215	MOR233-,MOR233-13	ENSMUSG00000100016	258451	0	0	0	0	0	0	0.0154168	0.0214723	0	0
GSMG0023121	chr2:89022995-89024099	Olfr1217	olfactory receptor 1217	MOR233,MOR233-4	ENSMUSG00000101391	258903	0	0	0	0	0.0691055	0	0.0189661	0	0	0
GSMG0023122	chr2:89096938-89097963	Olfr1220	olfactory receptor 1220	MOR233,MOR2335	ENSMUSG00000101480	258902	0	0	0	0	0	0.143113	0	0	0	0
GSMG0023123	chr2:89170219-89171245	Olfr1225	olfactory receptor 1225	MOR233-,MOR233-11	ENSMUSG00000101918	258893	0	0	0	0	0.0557693	0	0	0.0394287	0	0
GSMG0023124	chr2:89193100-89194032	Olfr1226	olfactory receptor 1226	MOR233,MOR233-2	ENSMUSG00000075097	258969	0	0.0298698	0	0.0553018	0.0868734	1.28712	0.157264	0.193499	0.0200685	0.020576
GSMG0023125	chr2:89248682-89249775	Olfr1228	olfactory receptor 1228	MOR233,MOR233-1	ENSMUSG00000099486	258973	0	0.0166492	0	0.0628744	0.0698009	0.613528	0.019157	0.0555176	0	0
GSMG0023126	chr2:89282139-89283157	Olfr1229	olfactory receptor 1229	MOR233-,MOR233-19,MOR233-22	ENSMUSG00000075095	257921	0	0.0893789	0.202073	0.0675066	0.187359	1.14145	0.0411368	0.149743	0.0278848	0
GSMG0023127	chr2:89296351-89297268	Olfr1230	olfactory receptor 1230	MOR237,MOR237-1	ENSMUSG00000075094	258785	0	0	0	0	0	0	0	0	0	0
GSMG0023128	chr2:89302646-89303590	Olfr1231	olfactory receptor 1231	MOR235,MOR235-2	ENSMUSG00000075093	258446	0	0	0	0	0	0	0	0	0	0
GSMG0023129	chr2:89325243-89326184	Olfr1232	olfactory receptor 1232	MOR233-,MOR233-18	ENSMUSG00000075092	258320	0	0.0580156	0	0	0.263497	0.209719	0	0.171961	0.039753	0
GSMG0023130	chr2:89339306-89342391	Olfr1233	olfactory receptor 1233	MOR238,MOR238-1	ENSMUSG00000075091	258974	0	0	0.0383789	0	0	0	0	0	0	0
GSMG0023131	chr2:89362483-89363427	Olfr1234	olfactory receptor 1234	MOR231,MOR231-2	ENSMUSG00000075090	258975	0	0	0	0	0	0	0.0201977	0	0	0
GSMG0023132	chr2:89406130-89407079	Olfr1238	olfactory receptor 1238	MOR231-,MOR231-11	ENSMUSG00000111517	258786	0	0	0	0	0	0.0235444	0.0882555	0	0	0
GSMG0023133	chr2:89417493-89418419	Olfr1239	olfactory receptor 1239	MOR231,MOR231-3	ENSMUSG00000075088	258972	0	0	0	0	0.0617919	0.0905219	0.0437445	0	0	0
GSMG0023134	chr2:89439270-89440343	Olfr1240	olfactory receptor 1240	MOR231,MOR231-8	ENSMUSG00000111174	258804	0	0	0.00958577	0.0847833	0.300712	0.227135	0.107392	0.0877624	0.0697253	0
GSMG0023135	chr2:89493294-89494346	Olfr1242	olfactory receptor 1242	MOR231,MOR231-5	ENSMUSG00000075085	258970	0	0.0259471	0.263982	0	0.0824979	0.419452	0.0796145	0.0877338	0	0.018229
GSMG0023136	chr2:89527491-89528408	Olfr1243	olfactory receptor 1243	MOR231,MOR231-4	ENSMUSG00000075084	258971	0	0.029767	0.0336495	0	0.00688724	0.239952	0	0	0	0
GSMG0023137	chr2:89574712-89575773	Olfr1245	olfactory receptor 1245	MOR231-,MOR23112	ENSMUSG00000111456	258784	0	0	0	0	0	0.039502	0	0	0	0
GSMG0023138	chr2:89590069-89591146	Olfr1246	olfactory receptor 1246	MOR231,MOR2319	ENSMUSG00000111715	258788	0	0	0	0	0	0.0193283	0.0194416	0	0	0
GSMG0023139	chr2:89609089-89610153	Olfr1247	olfactory receptor 1247	MOR231,MOR231-6	ENSMUSG00000075081	258968	0	0	0.0193337	0.032294	0	0.0787813	0.0393583	0	0	0
GSMG0023140	chr2:89617168-89618248	Olfr1248	olfactory receptor 1248	MOR231-,MOR23110	ENSMUSG00000111239	258787	0	0	0	0	0.0441507	0	0	0	0.0173183	0
GSMG0023141	chr2:89656395-89657533	Olfr1250	olfactory receptor 1250	MOR231,MOR231-7	ENSMUSG00000075078	258967	0	0	0.0918191	0.0301941	0	0.0275572	0.0633015	0	0.0246535	0
GSMG0023142	chr2:89666894-89667984	Olfr1251	olfactory receptor 1251	GA_x5J8B7TT7VM-20-924,MOR231-,MOR231-15P,MOR231-2	ENSMUSG00000111567	259145	0	0	0.0542498	0.00961937	0.155582	0	0.240122	0.0092784	0.154435	0
GSMG0023143	chr2:89721103-89722206	Olfr1252	olfactory receptor 1252	GA_x5J8B7W62NC-992588-991951,MOR231-2	ENSMUSG00000110819	404331	0	0	0.0746004	0	0.0432301	0.056871	0.0189833	0.0733524	0	0
GSMG0023144	chr2:89844066-89844971	Olfr48	olfactory receptor 48	C3,IC,IC3,MOR232,MOR232-5	ENSMUSG00000075072	18347	0	0	0.0430524	0.0759356	0.387031	0.806987	0.0925463	0.178802	0	0.0498875
GSMG0023145	chr2:90051414-90052322	Olfr140	olfactory receptor 140	A1,A16,MOR235,MOR235-1,Ora16	ENSMUSG00000075068	57272	0	0	0.158588	0.0567635	0.224802	0.560929	0.392022	0.028475	0.123593	0
GSMG0023146	chr2:90118600-90119617	Olfr1269	olfactory receptor 1269	MOR228,MOR228-3	ENSMUSG00000084336	258339	0	0	0	0	0.0187543	0	0	0.0198888	0	0
GSMG0023148	chr2:90149019-90150036	Olfr1270	olfactory receptor 1270	MOR227,MOR227-1	ENSMUSG00000075065	258987	0	0.0178934	0.101136	0	0	0	0	0	0.0183912	0.0188563
GSMG0023149	chr2:90251934-90252988	Olfr142	olfactory receptor 142	K20,MOR227,MOR227-2	ENSMUSG00000075063	406186	0	0	0	0	0	0.0111944	0	0	0	0
GSMG0023150	chr2:90265511-90266428	Olfr1271	olfactory receptor 1271	MOR227,MOR227-5	ENSMUSG00000075062	258789	0	0	0.134598	0	0.0623984	0.0228526	0.0570845	0.0661731	0	0
GSMG0023151	chr2:90295706-90296859	Olfr1273-ps	olfactory receptor 1273, pseudogene	MOR227,MOR227-4,Olfr1273	---	258977	0	0	0	0	0	0	0.0112816	0	0	0
GSMG0023152	chr2:90429756-90580595	Ptprj	protein tyrosine phosphatase, receptor type, J	AI450271,BET,By,Byp,CD148,DEP-,DEP-1,Ptpb2,PTPbeta2,R-PTP-eta,R-PTP-J,RP,RPTPJ,Scc,Scc-,Scc-1,Scc1	---	19271	6.99174	7.06575	8.94396	7.1574	4.2759	9.16609	15.7456	9.16383	7.16541	11.1337
GSMG0023157	chr2:90674207-90677165	---	---	---	---	---	0	0	0	0	0.0128959	0.00708446	0	0	0	0.0194492
GSMG0023158	chr2:90745149-90745831	---	---	---	---	---	0	0	0	0	0	0	0	0	0	0
GSMG0023159	chr2:90888973-90890318	---	---	---	---	---	0.180469	0.12141	0.236784	0.307099	0.118142	0.1524	0.168316	0.379965	0.761114	0.389913
GSMG0023160	chr2:90894627-90904722	Ndufs3	NADH:ubiquinone oxidoreductase core subunit S3	0610010M09Rik,CI-30kD	ENSMUSG00000005510	68349	344.659	304.486	363.624	363.254	371.868	231.2	237.648	303.492	317.814	295.524
GSMG0023161	chr2:90896847-90897876	---	---	---	---	---	0	0.0176847	0	0.0333925	0.014014	0.142557	0.133478	0.0393137	0.0181767	0.093182
GSMG0023162	chr2:90908716-90918051	Ptpmt1	protein tyrosine phosphatase, mitochondrial 1	1110001D10Rik,2810004N20Rik,PLIP	ENSMUSG00000063235	66461	9.99871	6.64865	12.3317	10.1072	11.0337	7.74434	7.10818	9.4108	9.18151	8.83565
GSMG0023163	chr2:91044081-91053921	---	---	---	---	---	0.18347	0.224138	0.251225	0.100177	0.0834101	0.0767068	0.0902207	0.079949	0.0908834	0.0559092
GSMG0023165	chr2:91061781-91070315	Slc39a13	solute carrier family 39 (metal ion transporter), member 13	1100001L14Rik,AA387663,ZIP,ZIP-13,ZIP13	---	68427	8.64266	8.73852	8.47261	7.70319	10.4214	7.0683	8.55298	8.07093	8.19502	8.58599
GSMG0023167	chr2:91137360-91183957	Madd	MAP-kinase activating death domain	9630059K23Rik,IG20	---	228355	18.7023	29.2338	15.4808	16.5474	18.609	30.718	25.7156	21.7045	21.2518	22.1213
GSMG0023168	chr2:91184061-91195116	Nr1h3	nuclear receptor subfamily 1, group H, member 3	AU018371,LXR,RLD1,Un,Unr1	---	22259	1.78341	2.21031	1.5877	1.66161	2.6526	1.47657	1.59601	1.72801	1.30639	1.33824
GSMG0023169	chr2:91195904-91202779	---	---	---	---	---	0	0.0248261	0	0	0.0260206	0.039665	0	0.0346304	0.00270377	0.0406448
GSMG0023170	chr2:91198326-91201027	---	---	---	---	---	0	0	0	0	0	0.00976241	0.00775217	0.00748868	0.00692477	0
GSMG0023171	chr2:91211584-91237066	Ddb2	damage specific DNA binding protein 2	2610043A19Rik,p4	ENSMUSG00000002109	107986	1.42887	2.15468	1.60914	2.01034	1.05093	1.47221	1.60632	1.87646	0.88394	1.31371
GSMG0023174	chr2:91273240-91444714	1110051M20Rik	RIKEN cDNA 1110051M20 gene	AI586322	---	228356	91.2473	86.1387	94.3585	98.1369	97.0024	77.4002	79.7743	86.4693	85.419	87.4882
GSMG0023175	chr2:91298944-91300632	---	---	---	---	---	0.175753	0.0215611	0	0	0	0.0496584	0.0248088	0	0.0110805	0.0227214
GSMG0023176	chr2:91318766-91321791	---	---	---	---	---	0	0	0	0	0	0	0	0	0	0
GSMG0023177	chr2:91327648-91328896	---	---	---	---	---	0	0	0	0	0	0	0	0	0	0
GSMG0023178	chr2:91391902-91395813	---	---	---	---	---	0	0.0139587	0.0105196	0.0175714	0	0.0321491	0.00535377	0	0	0
GSMG0023179	chr2:91437186-91439527	---	---	---	---	---	0	0	0	0	0	0	0	0	0	0
GSMG0023180	chr2:91625319-91636457	F2	coagulation factor II	Cf-2,Cf2,F,FII,prot,thro	ENSMUSG00000027249	14061	0	0	0	0	0	0	0	0	0.018537	0
GSMG0023181	chr2:91638475-91639874	---	---	---	---	---	0	0	0	0	0	0	0.0149668	0	0	0
GSMG0023182	chr2:91643688-91649792	Zfp408	zinc finger protein 408	Gm1011	---	381410	1.06389	1.32141	0.795545	0.81687	1.04832	2.34356	3.40313	1.30559	1.44284	1.23133
GSMG0023183	chr2:91674612-91710592	Atg13	autophagy related 13	1110053A20Rik,D2Ertd391,D2Ertd391e,Harbi1	---	51897	61.476	64.6536	45.3632	54.5735	50.8262	62.2258	66.0259	56.6983	55.3883	58.2752
GSMG0023184	chr2:91919620-91921857	---	---	---	---	---	0.096451	0.333527	0.578285	0.358738	0.383679	0.301674	0.551597	0.285272	0.259194	0.256712
GSMG0023185	chr2:91929805-91932297	Mdk	midkine	Mek,MK	---	17242	0.427724	0.272551	0.30911	0.259655	0.337497	0.611385	0.485469	0.240102	0.464519	0.340269
GSMG0023186	chr2:91932822-91965602	Dgkz	diacylglycerol kinase zeta	E130307B02Rik,F730209L11Rik,mDGK[z]	---	104418	11.2309	14.0081	24.2464	15.4321	12.2703	14.3583	31.922	21.5335	18.6085	27.179
GSMG0023187	chr2:91974439-91975837	---	---	---	---	---	0	0.105723	0.145051	0.105924	0.109145	0.123231	0.241743	0.177161	0.0564841	0.169117
GSMG0023188	chr2:91982330-92024172	Creb3l1	cAMP responsive element binding protein 3-like 1	Oasis	ENSMUSG00000027230	26427	0.690684	0.729399	0.999597	0.33128	1.17641	1.68192	1.17507	1.1774	0.744649	0.490594
GSMG0023189	chr2:91984070-91985158	---	---	---	---	---	0	0	0	0	0	0	0	0	0	0
GSMG0023190	chr2:92054989-92059371	---	---	---	---	---	0.100385	0	0.0508747	0	0.11832	0.0343732	0.0519568	0.0320868	0.11671	0.0588728
GSMG0023192	chr2:92365046-92371948	Large2	LARGE xylosyl- and glucuronyltransferase 2	5730485C17Rik,AI891893,Gyltl,Gyltl1b,Largel,mKIAA4105	---	228366	0.0531247	0.180266	0.0244158	0.0886102	0.226592	0.0662885	0.0331244	0.0480987	0.125313	0.112795
GSMG0023193	chr2:92383676-92401263	Mapk8ip1	mitogen-activated protein kinase 8 interacting protein 1	IB,IB1,Ji,JIP,JIP-1,Jip1,MAPK,mjip,mjip-2a,Prk,Prkm8ip,S,Skip	---	19099	103.369	104.779	138.509	116.606	123.571	121.879	142.881	130.122	126.038	134.57
GSMG0023194	chr2:92403650-92434073	Cry2	cryptochrome 2 (photolyase-like)	AV006279,D130054K12Rik	---	12953	34.0361	45.9514	28.4398	32.3541	32.2131	41.2502	39.9592	39.7	40.0374	37.6905
GSMG0023195	chr2:92452767-92460520	Slc35c1	solute carrier family 35, member C1	E430007K15Rik,fuct1	---	228368	4.81002	6.69013	5.05097	4.33446	3.64547	5.74004	5.92742	5.63478	4.80422	5.22214
GSMG0023196	chr2:92994518-92997582	---	---	---	---	---	0	0	0	0	0	0	0	0	0.00610438	0
GSMG0023197	chr2:92965153-93046165	Prdm11	PR domain containing 11	8030443D09Rik,AA163972,Gm29694,Gm707	---	100042784	1.08619	1.72975	0.913232	0.397438	0.759047	1.66144	2.682	1.35533	1.45353	1.03006
GSMG0023198	chr2:93041613-93042398	---	---	---	---	---	0	0	0	0	0	0	0	0	0	0
GSMG0023199	chr2:93175952-93176822	---	---	---	---	---	0	0	0	0	0	0	0	0	0	0
GSMG0023200	chr2:93201761-93334508	Tspan18	tetraspanin 18	2610042G18Rik,6720430O15,BB226562	---	241556	0.0519324	0.0840688	0.0383944	0.0435635	0.0508185	0.100219	0.161964	0.157427	0.304496	0.17618
GSMG0023201	chr2:93248677-93251218	---	---	---	---	---	0	0	0	0	0	0	0	0	0	0
GSMG0023202	chr2:93261999-93266969	---	---	---	---	---	0	0	0	0	0	0	0	0	0	0
GSMG0023203	chr2:93279074-93281291	---	---	---	---	---	0	0	0	0	0	0	0	0	0	0
GSMG0023204	chr2:93419102-93462950	Cd82	CD82 antigen	AA682076,AL023070,C33,IA4,Ka,Kai1,Tsp,Tspan27	---	12521	1.18868	1.17726	1.85629	0.98184	2.36031	4.15917	2.04746	2.86375	2.72919	1.03303
GSMG0023205	chr2:93661028-93822568	Ext2	exostosin glycosyltransferase 2	AI893565	---	14043	3.7252	5.62707	4.23923	3.90163	4.32316	5.92021	4.93045	5.88593	6.49762	5.67321
GSMG0023206	chr2:93833467-93849943	Accs	1-aminocyclopropane-1-carboxylate synthase (non-functional)	2610203E10Rik,Phacs	---	329470	1.75818	1.98634	1.21304	1.6463	1.98822	2.19305	1.75844	2.10918	1.60808	2.13455
GSMG0023207	chr2:93855360-93930484	Accsl	1-aminocyclopropane-1-carboxylate synthase (non-functional)-like	Gm1967	ENSMUSG00000075023	381411	0.00510597	0	0.03794	0	0.0211064	0.0289427	0.0231707	0.0149221	0.0344961	0
GSMG0023208	chr2:93950572-93952152	---	---	---	---	---	0	0.0115174	0.0260393	0	0	0.0530527	0	0.0289949	0.0118379	0
GSMG0023210	chr2:93980552-94010739	Alkbh3	alkB homolog 3, alpha-ketoglutarate-dependent dioxygenase	1700108H04Rik,1810020C19Rik,Abh,Abh3,mABH,mABH3	---	69113	4.33326	4.0143	4.89873	5.13362	5.31305	4.87226	4.158	4.08491	3.43664	3.78545
GSMG0023211	chr2:94032697-94157910	Hsd17b12	hydroxysteroid (17-beta) dehydrogenase 12	2610510O05Rik,AI172963,KIK,KIK-I,Kik1	ENSMUSG00000027195	56348	60.6792	48.004	57.8159	59.4746	59.4371	51.3351	44.5334	49.8539	54.933	54.2807
GSMG0023213	chr2:94176939-94178937	---	---	---	---	---	0.0674928	0.00910788	0.0308875	0.00859881	0	0.0314652	0.0523989	0.0202472	0.0280838	0.0383921
GSMG0023214	chr2:94251879-94264759	---	---	---	---	---	9.92739	5.95336	11.136	10.1564	7.51547	6.31441	7.89023	8.22419	9.25501	9.58302
GSMG0023215	chr2:94262177-94263047	---	---	---	---	---	0	0	0	0	0	0	0	0	0	0
GSMG0023216	chr2:94300766-94406689	Ttc17	tetratricopeptide repeat domain 17	9130020K17Rik,D2Bwg1005e	---	74569	2.83405	4.88617	1.77613	2.8086	3.58564	6.53563	7.88962	5.55361	4.2542	4.66328
GSMG0023220	chr2:94411727-94438186	Api5	apoptosis inhibitor 5	AAC-,AAC-11,AI196452,API-5	ENSMUSG00000027193	11800	24.2504	23.5812	21.1485	25.4175	20.1411	26.5035	24.3905	20.9437	19.6686	21.4906
GSMG0023221	chr2:94993811-95000683	---	---	---	---	---	0	0	0	0	0	0	0	0	0	0
GSMG0023222	chr2:96178872-96180690	---	---	---	---	---	0	0	0	0	0	0	0	0	0	0
GSMG0023223	chr2:96987018-97083563	---	---	---	---	---	0	0	0	0	0	0	0	0	0	0
GSMG0023224	chr2:101600590-101604702	---	---	---	---	---	0	0	0	0	0.00135159	0	0.00509207	0	0	0
GSMG0023227	chr2:101714285-101883027	Prr5l	proline rich 5 like	2600010E01Rik,4833411O04Rik,Protor-2,Protor2	---	72446	0.0240525	0.112265	0.0671301	0.0198533	0.083123	0.0641618	0.0586927	0.063519	0.0450823	0.0223825
GSMG0023228	chr2:101793559-101796700	---	---	---	---	---	0	0	0.00654921	0	0	0	0.0133324	0	0.00595473	0
GSMG0023229	chr2:101873394-101875026	---	---	---	---	---	0.0330516	0	0	0	0	0	0	0	0	0
GSMG0023230	chr2:102070765-102072395	---	---	---	---	---	0	0	0.0126203	0	0	0	0	0	0	0
GSMG0023231	chr2:102104451-102106771	---	---	---	---	---	0	0	0	0	0	0.00903269	0	0	0.00806199	0
GSMG0023232	chr2:101950201-102186460	Ldlrad3	low density lipoprotein receptor class A domain containing 3	6430500P08,AI194318,Lr,Lrad3	---	241576	2.79559	3.43914	2.98368	2.65207	2.97953	3.91573	3.40242	3.02041	2.83202	2.46518
GSMG0023233	chr2:102185351-102186057	---	---	---	---	---	0	0.23198	0.320512	0.146009	0.08552	0.117544	0.326239	0.258609	0.234574	0.300066
GSMG0023234	chr2:102300119-102400908	Trim44	tripartite motif-containing 44	DI,Dipb,Mc7	ENSMUSG00000027189	80985	4.353	4.64219	3.53285	3.28746	2.78808	5.5779	5.93063	4.25393	4.06608	4.67678
GSMG0023235	chr2:102326188-102330218	---	---	---	---	---	0	0	0	0	0	0	0	0.00501909	0	0
GSMG0023236	chr2:102382563-102385580	---	---	---	---	---	0	0	0	0	0.00632188	0	0	0	0.00619947	0
GSMG0023237	chr2:102449368-102451792	Fjx1	four jointed box 1	---	ENSMUSG00000075012	14221	46.1986	34.6504	50.0695	42.6885	39.9188	30.0624	44.3978	41.924	40.5632	45.2277
GSMG0023238	chr2:102743650-102746760	Gm13872	predicted gene 13872	---	ENSMUSG00000087185	102637542	0	0	0	0	0	0	0	0	0	0
GSMG0023239	chr2:102811141-102901665	Cd44	CD44 antigen	AU023126,AW121933,AW146109,HERM,HERMES,Ly-2,Ly-24,Pgp,Pgp-1	---	12505	0.0616731	0.0607648	0.0434218	0.0120882	0.0265278	0.095762	0.0405023	0.00355795	0.0458488	0.0168662
GSMG0023241	chr2:102922932-102923741	---	---	---	---	---	0	0	0	0	0	0	0	0	0	0
GSMG0023242	chr2:103021055-103073515	Pdhx	pyruvate dehydrogenase complex, component X	AI481367,E3bp,Pdx,Pdx1	ENSMUSG00000010914	27402	48.5122	45.3791	39.7881	42.9138	38.9052	36.8694	42.8295	39.227	40.6766	38.9209
GSMG0023243	chr2:103206209-103210359	Gm13869	predicted gene 13869	---	---	102638052	0	0	0	0	0	0	0.0397317	0	0	0
GSMG0023244	chr2:103263349-103303196	Ehf	ets homologous factor	9030625L19Rik,AU019492	---	13661	0.205602	0.0774319	0.0461235	0.0458672	0.102541	0.210575	0.103268	0.12245	0.100603	0.0559513
GSMG0023245	chr2:103338601-103372764	A930006I01Rik	RIKEN cDNA A930006I01 gene	---	ENSMUSG00000087278	319854	0	0.008175	0	0	0	0	0.00940638	0	0	0.00861494
GSMG0023246	chr2:103377643-103389044	BC016548	cDNA sequence BC016548	---	---	211039	0	0	0	0	0.0333447	0	0	0	0.0159317	0
GSMG0023247	chr2:103453904-103485153	Cat	catalase	2210418N07,Ca,Cas,Cas-1,Cas1,Cs-,Cs-1	ENSMUSG00000027187	12359	10.607	11.7245	8.96769	9.24051	11.2499	14.6384	14.0206	11.9393	10.6771	11.9977
GSMG0023249	chr2:103719830-103761272	Nat10	N-acetyltransferase 10	AI429152	ENSMUSG00000027185	98956	4.02377	5.164	3.98125	4.04773	3.56138	6.23721	6.26032	3.68344	3.9312	4.60121
GSMG0023250	chr2:103762945-103797640	Caprin1	cell cycle associated protein 1	AL022980,cap,Caprin-1,Gp,Gpiap,Gpiap1,MMGPIP,Mmgpip137,P137,RNG1,rng105	---	53872	67.2858	73.3109	53.398	62.0747	53.1288	77.9325	77.6653	69.8605	68.1473	65.8671
GSMG0023251	chr2:103786071-103789301	---	---	---	---	---	0	0	0	0	0	0.00681269	0	0	0	0
GSMG0023252	chr2:103804452-103810622	4930547E08Rik	RIKEN cDNA 4930547E08 gene	---	ENSMUSG00000086687	78031	0	0	0	0	0	0	0	0	0	0
GSMG0023253	chr2:103992495-104028362	4931422A03Rik	RIKEN cDNA 4931422A03 gene	---	ENSMUSG00000046085	70986	0	0	0.0286012	0	0	0.000702847	0.0315129	0	0	0
GSMG0023255	chr2:104143073-104410611	D430041D05Rik	RIKEN cDNA D430041D05 gene	9630056G07Rik,G2	---	241589	0.278728	0.537564	0.872374	0.515848	0.426165	1.34067	2.69795	0.784253	0.719687	1.50902
GSMG0023256	chr2:104267124-104269912	---	---	---	---	---	0	0	0	0	0	0	0	0	0	0
GSMG0023257	chr2:104306668-104309362	---	---	---	---	---	0	0	0	0	0	0	0	0	0	0
GSMG0023259	chr2:104426481-104494592	Hipk3	homeodomain interacting protein kinase 3	DYRK,DYRK6,FIS,FIST3,mir-1902,PKY	ENSMUSG00000027177	15259	12.4488	14.7334	12.0145	10.614	10.159	12.313	13.6386	12.2589	11.8742	15.0762
GSMG0023260	chr2:104585496-104587908	---	---	---	---	---	0	0	0	0	0	0	0	0	0	0
GSMG0023261	chr2:104658584-104664741	---	---	---	---	---	0.217047	0.128557	0.113531	0.103244	0.131557	0.966477	0.587995	0.311441	0.277136	0.335154
GSMG0023262	chr2:104666855-104668809	---	---	---	---	---	1.79431	2.09542	0.789398	1.30039	1.5496	4.12899	2.7187	2.53541	2.24817	2.62909
GSMG0023263	chr2:104671618-104675373	---	---	---	---	---	3.34921	3.9542	2.19117	2.53215	2.75269	9.87449	6.80045	0.402434	0.478755	2.39538
GSMG0023264	chr2:104677339-104712171	Tcp11l1	t-complex 11 like 1	C130096D04Rik	---	320554	7.89179	9.97646	7.08577	7.76494	7.35037	11.6497	11.1123	9.17086	7.60359	8.88969
GSMG0023265	chr2:104713926-104716291	Pin1rt1	protein (peptidyl-prolyl cis/trans isomerase) NIMA-interacting 1, retrogene 1	P,Pin,Pin1-ps1,Pin1l	ENSMUSG00000074997	241593	0	0	0	0	0	0	0	0	0	0
GSMG0023266	chr2:104721782-104742857	Depdc7	DEP domain containing 7	AV216087	ENSMUSG00000027173	211896	0	0	0	0.0193801	0	0.0118194	0.0354291	0	0	0.0324482
GSMG0023267	chr2:104754793-104816696	Qser1	glutamine and serine rich 1	4732486I23Rik,AI502974	ENSMUSG00000074994	99003	0.485006	0.347777	0.106068	0.214027	0.18409	0.826032	0.689357	0.327755	0.263515	0.362035
GSMG0023268	chr2:104830741-104849850	Prrg4	proline rich Gla (G-carboxyglutamic acid) 4 (transmembrane)	9930111I18Rik,TMG4	ENSMUSG00000027171	228413	0.151398	0.0386153	0.0507033	0.012058	0.0536758	0.187499	0.058982	0.0344974	0.0592726	0.0202572
GSMG0023269	chr2:104987820-104989101	---	---	---	---	---	0.777921	0.877147	0.312877	0.716342	0.597985	1.43566	1.08979	0.658931	0.39606	0.881231
GSMG0023270	chr2:104994144-104997863	---	---	---	---	---	0.311835	0.295646	0.28763	0.216984	0.187789	0.598234	0.386002	0.577869	0.565097	0.431412
GSMG0023271	chr2:104999656-105017059	Eif3m	eukaryotic translation initiation factor 3, subunit M	Ga1,Ga17,Pci,Pcid1,Tan,Tango7	ENSMUSG00000027170	98221	77.9134	66.3652	91.9522	90.6333	81.1311	60.1081	57.7471	67.5629	62.2295	67.1031
GSMG0023274	chr2:105076538-105126511	Wt1os	Wilms tumor 1 homolog, opposite strand	6030498F17,AI3148,AI314831,Wt1-as	ENSMUSG00000074987	329480	0	0	0	0	0	0	0	0	0	0
GSMG0023275	chr2:105094817-105097770	---	---	---	---	---	0	0	0	0	0	0	0	0	0	0
GSMG0023276	chr2:105106465-105107700	---	---	---	---	---	0	0	0	0	0	0	0	0	0	0
GSMG0023277	chr2:105111156-105113443	---	---	---	---	---	0	0	0	0	0	0	0	0	0	0
GSMG0023278	chr2:105385948-105399319	Rcn1	reticulocalbin 1	R,Rcn	ENSMUSG00000005973	19672	3.7195	3.6274	2.71145	2.96434	3.9073	4.14782	2.22737	2.03511	1.88926	3.95024
GSMG0023279	chr2:105536100-105670331	Pax6os1	paired box 6 opposite strand 1	4831410G09Rik,Pax6os	ENSMUSG00000086029	402728	0	0.0106418	0	0	0	0	0	0.0118286	0.0144615	0.0560727
GSMG0023280	chr2:105657862-105661343	Paupar	Pax6 upstream antisense RNA	---	ENSMUSG00000102424	103164605	0.0232434	0.00522768	0	0	0	0	0	0	0.0107462	0
GSMG0023281	chr2:105671108-105674449	---	---	---	---	---	0	0	0	0	0	0.00694362	0.0277516	0.00670209	0.0185923	0.0127083
GSMG0023282	chr2:105697320-105904564	Elp4	elongator acetyltransferase complex subunit 4	A330107A17Rik,Pax,Paxneb	ENSMUSG00000027167	77766	8.27952	6.59796	8.53436	8.86416	6.56392	7.83216	5.50031	8.78162	8.23752	7.10852
GSMG0023283	chr2:105715821-105720641	---	---	---	---	---	0	0	0	0	0	0	0	0	0	0
GSMG0023284	chr2:105736549-105741842	---	---	---	---	---	0	0	0	0	0	0	0	0	0	0
GSMG0023285	chr2:105766197-105768063	---	---	---	---	---	0.0289069	0	0	0	0	0	0	0	0.020047	0
GSMG0023286	chr2:105809786-105811924	---	---	---	---	---	0	0	0.0192433	0	0	0	0	0	0	0
GSMG0023287	chr2:105852161-105856696	---	---	---	---	---	0	0	0	0	0	0	0	0	0	0
GSMG0023288	chr2:105951018-105954616	---	---	---	---	---	0.0347987	0	0.00571736	0	0	0.0304329	0.00581951	0.0120811	0	0
GSMG0023289	chr2:105959773-105966567	---	---	---	---	---	0.576933	0.271986	0.483112	0.396001	0.384926	0.596078	0.371311	0.305682	0.414521	0.233785
GSMG0023290	chr2:105966708-106003550	Dnajc24	DnaJ heat shock protein family (Hsp40) member C24	1700030A21Rik,2610027M02Rik,AV066965,AW240712,Dph,Dph4,MmDjC7,Zcs,Zcsl3	ENSMUSG00000027166	99349	3.81927	4.35293	5.1785	5.56097	5.11218	2.59364	3.7633	4.15739	4.0322	3.70395
GSMG0023291	chr2:106463823-106523104	Gm14015	predicted gene 14015	9330126M15	ENSMUSG00000087226	329483	0	0	0	0	0	0	0	0	0	0
GSMG0023292	chr2:106574791-106580840	---	---	---	---	---	0	0	0	0	0	0	0	0	0	0
GSMG0023293	chr2:106642917-106650366	BB218582	expressed sequence BB218582	---	ENSMUSG00000085218	102640562	0.384564	0.10687	0.574896	0.207106	0.278337	0.214715	0.444136	0.285338	0.317069	0.483172
GSMG0023294	chr2:106962529-106974398	Arl14ep	ADP-ribosylation factor-like 14 effector protein	2700007P21Rik,4930448O08Rik,ARF7EP	---	212772	7.93934	7.45879	9.28655	11.1571	8.49638	8.30505	9.80078	9.90524	9.83164	10.6529
GSMG0023295	chr2:107055986-107059653	Fshb	follicle stimulating hormone beta	FS,FSH,FSH-B,FSH-beta,Fshbe,Fshbeta	ENSMUSG00000027120	14308	0	0	0	0	0	0	0	0	0	0
GSMG0023296	chr2:108183714-108291320	---	---	---	---	---	0	0	0.0110597	0	0	0	0	0	0	0
GSMG0023297	chr2:109092300-109280727	Mettl15	methyltransferase like 15	0610027B03Rik,AI303697,AW049952,Mett5d1	ENSMUSG00000057234	76894	2.37669	2.42984	2.92667	2.25746	2.16105	1.71386	2.43643	3.15766	2.33341	2.35275
GSMG0023298	chr2:109213522-109214938	---	---	---	---	---	0	0	0	0	0	0	0	0	0	0
GSMG0023299	chr2:109340741-109343343	---	---	---	---	---	0	0	0	0	0	0	0	0	0	0
GSMG0023300	chr2:109902396-109913321	Platr8	pluripotency associated transcript 8	Gm13939	ENSMUSG00000063751	100038454	0	0	0	0	0	0	0	0	0	0
GSMG0023301	chr2:109993851-109996171	---	---	---	---	---	0	0	0	0	0	0	0	0	0	0
GSMG0023302	chr2:110014661-110018366	---	---	---	---	---	0.094632	0.0933045	0.149855	0.125077	0.138977	0.135746	0.129983	0.0382155	0.0403861	0.129399
GSMG0023303	chr2:110031250-110050480	Ccdc34os	coiled-coil domain containing 34, opposite strand	1700024P03Rik	ENSMUSG00000086186	75517	0	0	0	0	0	0	0	0	0	0
GSMG0023304	chr2:110262697-110305744	Bbox1	butyrobetaine (gamma), 2-oxoglutarate dioxygenase 1 (gamma-butyrobetaine hydroxylase)	AI874739	ENSMUSG00000041660	170442	0	0	0.0102191	0.0298716	0.00947497	0	0.0104017	0.00502407	0.018583	0.00476325
GSMG0023305	chr2:110360925-110363176	Fibin	fin bud initiation factor homolog (zebrafish)	1110018M03Rik,Fi	ENSMUSG00000074971	67606	0.335479	0.202105	0.536819	0.50771	0.220302	0.325773	0.24185	0.224584	0.307189	0.254409
GSMG0023306	chr2:110655201-110950245	Ano3	anoctamin 3	AI838058,B230324K02Rik,Tmem16c	---	228432	0.632176	0.880079	3.12119	1.77196	0.754912	1.48529	4.31195	1.64108	1.09845	2.10947
GSMG0023307	chr2:110722611-110723594	---	---	---	---	---	0	0	0.0209268	0	0.0291044	0	0.0519117	0	0	0
GSMG0023308	chr2:110747337-110749218	---	---	---	---	---	0	0	0	0	0	0	0.0445265	0.0107533	0	0
GSMG0023309	chr2:111050410-111229603	A26c3	ANKRD26-like family C, member 3	4930430A15Rik,Gm13941,Gm13942,Gm15130	ENSMUSG00000027157	67575	0	0	0	0	0	0	0.00256938	0	0	0
GSMG0023310	chr2:111230818-111231837	Olfr1275	olfactory receptor 1275	MOR245-,MOR245-18	ENSMUSG00000074966	257980	0	0	0.100938	0	0	0.162955	0.0205482	0.0198498	0	0.0188193
GSMG0023311	chr2:111269427-111270392	Olfr1277	olfactory receptor 1277	MOR248-,MOR248-11	ENSMUSG00000074965	258391	0	0.0188576	0.0852687	0	0	0.0217159	0.021698	0.0209605	0	0
GSMG0023312	chr2:111537349-111538290	Olfr1294	olfactory receptor 1294	MOR248,MOR248-7	ENSMUSG00000109547	258887	0	0	0	0	0.0480264	0.125286	0.111257	0.0214951	0.118338	0
GSMG0023313	chr2:111564461-111565511	Olfr1295	olfactory receptor 1295	MOR248-,MOR248-10	ENSMUSG00000108919	258398	0	0	0.0195915	0	0.0726595	0	0.0797661	0.0963187	0.0534394	0
GSMG0023314	chr2:111621134-111622072	Olfr1297	olfactory receptor 1297	MOR248,MOR248-4	ENSMUSG00000094858	258890	0	0	0.0877231	0	0.142337	0.022341	0.0446452	0.0431278	0.0192138	0.0204444
GSMG0023315	chr2:111645052-111645995	Olfr1298	olfactory receptor 1298	MOR248,MOR248-6	ENSMUSG00000109487	258888	0	0	0	0	0	0.131201	0.0194839	0	0	0
GSMG0023316	chr2:111872915-111873853	Olfr1305	olfactory receptor 1305	MOR245,MOR245-8	ENSMUSG00000074955	258396	0	0	0	0	0.142337	0.0379501	0.0223226	0.0646916	0	0
GSMG0023317	chr2:111960109-111961071	Olfr1308	olfactory receptor 1308	MOR245-,MOR245-22	ENSMUSG00000074952	258258	0	0.0567491	0.0213836	0	0.218092	0.164034	0	0	0	0
GSMG0023318	chr2:111983134-111984102	Olfr1309	olfactory receptor 1309	MOR245,MOR245-5	ENSMUSG00000109528	258439	0	0	0.0425022	0	0.0394072	0.0936029	0	0.0208956	0	0
GSMG0023319	chr2:112008202-112009210	Olfr1310	olfactory receptor 1310	MOR245,MOR245-3	ENSMUSG00000108827	258441	0	0	0	0	0	0.0623685	0	0.0702324	0.0371107	0
GSMG0023320	chr2:112020914-112021856	Olfr1311	olfactory receptor 1311	MOR245-,MOR245-21	ENSMUSG00000109403	258271	0	0	0.0436753	0	0	0.24235	0.0444556	0.0214723	0	0
GSMG0023321	chr2:112071646-112072587	Olfr1313	olfactory receptor 1313	MOR245-,MOR245-23	ENSMUSG00000074946	258257	0	0	0	0	0	0.0398938	0.0190952	0	0.039753	0
GSMG0023322	chr2:112091448-112092818	Olfr1314	olfactory receptor 1314	MOR245,MOR245-2	ENSMUSG00000074945	258442	0	0	0	0	0	0	0	0.0632258	0	0
GSMG0023323	chr2:112148338-112149015	---	---	---	---	---	0	0	0	0	0	0	0	0	0	0
GSMG0023324	chr2:112247948-112259291	Nutm1	NUT midline carcinoma, family member 1	4932438M10,Nu,Nut	ENSMUSG00000041358	213765	0	0.00488656	0	0	0	0	0.00562261	0.010863	0	0
GSMG0023325	chr2:112265170-112265822	---	---	---	---	---	0	0	0	0.0156237	0	0.0964225	0	0	0.0242223	0
GSMG0023326	chr2:112347912-112350233	---	---	---	---	---	0	0	0	0	0	0	0	0.0261442	0	0
GSMG0023328	chr2:112358143-112362149	---	---	---	---	---	0.592075	0.732424	0.30001	0.821255	0.926041	1.10146	1.08498	0.735739	0.737592	0.62199
GSMG0023329	chr2:112363010-112368028	Emc4	ER membrane protein complex subunit 4	2610318K02Rik,Tmem85	ENSMUSG00000027131	68032	138.932	123.181	171.907	153.132	162.231	114.488	124.56	128.41	129.902	130.235
GSMG0023330	chr2:112479072-112480817	Chrm5	cholinergic receptor, muscarinic 5	AChR-M5,m5,M5R	ENSMUSG00000074939	213788	0.278202	0.00162296	0.0589429	0.01855	0.109301	0.0480363	0.0839944	0.0267906	0.0550693	0.109896
GSMG0023333	chr2:112692156-112694437	---	---	---	---	---	0	0	0	0	0	0	0	0	0	0
GSMG0023336	chr2:113024356-113028119	---	---	---	---	---	0	0	0	0	0	0	0	0	0.0198818	0
GSMG0023337	chr2:113193797-113196355	---	---	---	---	---	0.0105434	0	0	0	0	0	0	0	0	0
GSMG0023338	chr2:113500679-113504035	---	---	---	---	---	0	0	0	0	0.0781685	0	0	0	0	0.0261979
GSMG0023339	chr2:113691053-113708551	4930533B01Rik	RIKEN cDNA 4930533B01 gene	---	ENSMUSG00000084798	75166	0	0	0	0	0	0	0	0	0	0
GSMG0023341	chr2:113776313-113829092	Scg5	secretogranin V	7B2,AI325031,Sgn,Sgne,Sgne-1,Sgne1	ENSMUSG00000023236	20394	388.292	330.217	416.974	378.122	432.192	259.236	231.446	1047.45	1064.5	651.474
GSMG0023342	chr2:113819306-113821809	---	---	---	---	---	0.424404	0.542593	0.202852	0.276194	0.19507	1.54196	1.93287	0	0.00747256	0.528483
GSMG0023343	chr2:113830016-113848728	Arhgap11a	Rho GTPase activating protein 11A	6530401L14Rik,mKIAA0013	ENSMUSG00000041219	228482	0.747941	1.13175	0.589588	1.00863	1.01425	1.69325	1.11859	0.768617	0.510663	1.06262
GSMG0023344	chr2:114009601-114013619	Gjd2	gap junction protein, delta 2	conne,connexin36,cx36,Cxns,Gja,Gja9	ENSMUSG00000068615	14617	29.1858	36.0734	26.5404	32.877	36.7008	37.1887	25.7877	29.8933	29.9412	29.5404
GSMG0023345	chr2:114047282-114052875	Actc1	actin, alpha, cardiac muscle 1	Actc-,Actc-1	ENSMUSG00000068614	11464	0.0741957	0	0.0565917	0	0	0	0	0.0278225	0.0128637	0.013189
GSMG0023346	chr2:114101161-114175339	Aqr	aquarius	AW495846,mKIAA0560	---	11834	4.43406	2.02074	0.939104	1.67911	2.04513	3.27977	3.53175	1.99905	2.12578	2.25743
GSMG0023348	chr2:114193463-114201470	Zfp770	zinc finger protein 770	6430601A21Rik,Znf770	ENSMUSG00000040321	228491	5.18507	3.22552	4.73843	4.79877	4.28672	3.92777	3.57069	4.23687	3.41451	4.09502
GSMG0023349	chr2:114303264-114305316	---	---	---	---	---	0	0	0	0	0	0	0	0	0	0
GSMG0023350	chr2:114513117-114514410	---	---	---	---	---	0.0417171	0	0	0	0	0	0	0	0.0578617	0
GSMG0023351	chr2:114516418-114654966	Dph6	diphthamine biosynthesis 6	5730421E18Rik,Atpb,Atpbd4	---	66632	9.4456	6.99925	8.40951	10.5255	8.91647	6.10028	8.47619	9.65818	8.15735	8.62577
GSMG0023352	chr2:115329266-115344282	4930528P14Rik	RIKEN cDNA 4930528P14 gene	---	ENSMUSG00000087309	78193	0	0	0	0	0	0	0	0	0	0
GSMG0023353	chr2:115333948-115334541	---	---	---	---	---	0	0	0	0	0	0	0	0	0	0
GSMG0023354	chr2:115493513-115527745	3110099E03Rik	RIKEN cDNA 3110099E03 gene	---	ENSMUSG00000085582	100043232	0	0	0.231351	0.240221	0	0.0148693	0.271012	0.136524	0.0797604	0.220583
GSMG0023355	chr2:115503747-115507343	---	---	---	---	---	0	0	0	0	0	0	0	0	0	0
GSMG0023356	chr2:115556787-115581555	---	---	---	---	---	0	0	0.0143976	0	0	0	0	0	0	0
GSMG0023358	chr2:115967020-115969743	---	---	---	---	---	0	0	0	0	0	0.00769586	0.019784	0	0.0206065	0
GSMG0023359	chr2:116032589-116034353	---	---	---	---	---	0	0	0.0233232	0.0408025	0.0324373	0.0356392	0.0237399	0	0	0.0108712
GSMG0023362	chr2:116074548-116076098	2810405F15Rik	RIKEN cDNA 2810405F15 gene	---	---	69974	0	0	0.039815	0	0	0.0270398	0.0270176	0.0244572	0	0.0494887
GSMG0023363	chr2:116848100-116877169	---	---	---	---	---	0	0	0	0	0	0	0	0	0	0
GSMG0023364	chr2:116889933-116891141	---	---	---	---	---	0.0446525	0.0150642	0.136232	0.157193	0.047367	0.0693902	0.0519999	0.0502324	0.101379	0
GSMG0023365	chr2:116972583-116976428	---	---	---	---	---	0.0701434	0.042595	0.197953	0.0891102	0.0248025	0.125317	0.0653481	0.0473278	0.04378	0.0548623
GSMG0023366	chr2:117279986-117343003	Rasgrp1	RAS guanyl releasing protein 1	calDAG-GEFII,Rasgrp	ENSMUSG00000027347	19419	176.106	228.59	94.1096	128.05	120.185	233.854	200.281	175.196	176.929	179.868
GSMG0023367	chr2:117318230-117323307	---	---	---	---	---	0	0	0	0	0	0	0	0	0.00368403	0
GSMG0023368	chr2:117414392-117417698	---	---	---	---	---	0	0	0	0	0	0	0	0	0	0
GSMG0023369	chr2:117857291-118111203	Gm13986	predicted gene 13986	C230060E24	ENSMUSG00000087203	329496	0	0	0	0	0.035831	0.030283	0	0.0172474	0.00540572	0.0277122
GSMG0023370	chr2:117909546-117913541	---	---	---	---	---	0	0	0	0	0	0	0	0	0	0
GSMG0023371	chr2:118059326-118061066	---	---	---	---	---	0	0.00522918	0	0	0	0	0	0	0	0
GSMG0023373	chr2:118130268-118256966	Fsip1	fibrous sheath-interacting protein 1	1700012M13Rik,4933432K11Rik	ENSMUSG00000027344	71313	0.111447	0.254085	0.576755	0.11862	0.388197	0.611772	0.169754	0.141322	0.0854241	0.0953783
GSMG0023374	chr2:118270232-118276171	---	---	---	---	---	0	0	0	0	0	0.000739767	0	0.0215639	0.0199401	0
GSMG0023375	chr2:118271139-118271776	---	---	---	---	---	0	0	0	0	0	0	0	0	0	0
GSMG0023376	chr2:118277098-118373419	Gpr176	G protein-coupled receptor 176	Gm1012	ENSMUSG00000040133	381413	1.36645	1.37115	1.30519	1.39291	1.59258	1.69093	1.27762	1.79987	1.90864	1.91341
GSMG0023377	chr2:118318506-118320982	---	---	---	---	---	0	0	0	0	0	0.00846358	0	0	0	0
GSMG0023378	chr2:118370142-118372555	---	---	---	---	---	0.011177	0.0452488	0.0510941	0.0284798	0.039443	0.0651342	0.0347097	0.0502949	0.075368	0.0873628
GSMG0023379	chr2:118473752-118479696	Srp14	signal recognition particle 14	14kD,14kDa,AW536328	ENSMUSG00000009549	20813	78.1639	64.8481	88.5168	77.6533	82.8629	41.4976	43.6901	80.5589	78.4134	66.7232
GSMG0023380	chr2:118528757-118549689	Bmf	BCL2 modifying factor	AW260063,AW411872	---	171543	0.797788	0.898004	0.609279	0.949474	0.855323	1.36365	1.3174	1.58268	1.36209	1.13886
GSMG0023381	chr2:118658820-118660072	---	---	---	---	---	0	0	0	0	0	0	0	0.0323114	0.0149391	0
GSMG0023382	chr2:118699103-118703963	Ankrd63	ankyrin repeat domain 63	Gm1337	ENSMUSG00000078137	383787	3.43161	4.72443	6.37077	4.20734	3.68381	4.67277	7.12565	4.01783	3.03177	6.24915
GSMG0023383	chr2:118707517-118728590	Plcb2	phospholipase C, beta 2	AI550384,B230205M18Rik,B230399N12	---	18796	0.322646	0.315879	0.344814	0.386549	0.442208	0.4386	0.502125	0.127684	0.120666	0.400731
GSMG0023384	chr2:118754145-118762664	Ccdc9b	coiled-coil domain containing 9B	A430105I19Rik,Gm353	ENSMUSG00000045838	214239	0.188897	1.38622	0.379634	0.805649	1.16956	1.62147	2.19423	0.671634	0.450308	0.912187
GSMG0023385	chr2:119017802-119029393	Ccdc32	coiled-coil domain containing 32	Gm631	ENSMUSG00000039983	269336	36.1551	33.8592	47.2226	44.0064	37.9502	33.6391	39.395	43.8132	42.146	40.3142
GSMG0023386	chr2:119136998-119157036	Rmdn3	regulator of microtubule dynamics 3	1200015F23Rik,AI131757,Fam82,Fam82a2,Ptpip51,RMD-3,Rmd3	ENSMUSG00000070730	67809	15.1897	17.2939	21.973	19.6274	19.6117	13.9172	21.4587	22.8663	23.1087	18.1001
GSMG0023387	chr2:119172507-119208795	Dnajc17	DnaJ heat shock protein family (Hsp40) member C17	1700025B16Rik,C87112,D9Bwg1371e	ENSMUSG00000034278	69408	5.77171	6.79717	12.4241	8.42649	7.79313	7.19804	10.5486	5.71602	4.84734	7.60022
GSMG0023388	chr2:119218119-119229865	Ppp1r14d	protein phosphatase 1, regulatory inhibitor subunit 14D	2010107K19Rik,GBPI-1,Ppp1r14	---	72112	0	0	0	0	0	0	0	0	0	0
GSMG0023389	chr2:119234999-119237263	---	---	---	---	---	0	0	0	0	0	0	0	0.00893415	0.0082614	0
GSMG0023390	chr2:119269201-119271229	Rhov	ras homolog family member V	A,A030005A06Rik,Arhv	ENSMUSG00000034226	228543	5.49217	8.45085	7.66687	7.35666	8.82623	8.29144	7.03414	10.308	9.2807	7.99633
GSMG0023391	chr2:119321185-119326198	Gm14207	predicted gene 14207	Dll4	ENSMUSG00000074912	100043609	0	0	0	0.0282307	0.0694817	0	0.0196607	0	0	0
GSMG0023392	chr2:119373042-119477687	Ino80	INO80 complex subunit	2310079N15Rik,4632409L19Rik,IN,Inoc1	ENSMUSG00000034154	68142	1.82491	1.95707	0.920215	1.44798	1.26242	3.12553	4.12131	2.26027	1.71987	1.3732
GSMG0023393	chr2:119463092-119463925	---	---	---	---	---	0	0	0	0	0	0	0	0	0	0
GSMG0023394	chr2:119468855-119470680	---	---	---	---	---	0	0	0	0	0	0	0	0	0	0
GSMG0023395	chr2:119516511-119547629	Exd1	exonuclease 3'-5' domain containing 1	4932702D22Rik,Exdl,Exdl1,mExd1	ENSMUSG00000048647	241624	1.08902	1.11393	0.385891	1.08032	1.36875	1.07591	1.30301	2.26495	1.45773	1.45553
GSMG0023396	chr2:119609512-119618505	Oip5	Opa interacting protein 5	5730547N13Rik,Lint,Lint-25,Ms18b	ENSMUSG00000072980	70645	0.20601	0.172483	0.222234	0.349308	0.360905	0.270551	0.239374	0.539869	0.414768	0.37829
GSMG0023397	chr2:119629122-119632170	---	---	---	---	---	0	0	0	0	0	0	0	0.00663613	0	0
GSMG0023398	chr2:119646828-119650226	---	---	---	---	---	0.399727	0.438201	0.157401	0.0555997	0.140326	0.346197	0.369932	0.0953134	0.0927866	0.101584
GSMG0023399	chr2:119655446-119662834	Ndufaf1	NADH:ubiquinone oxidoreductase complex assembly factor 1	2410001M24Rik,CGI-6,CGI-65,CIA,CIA30	---	69702	21.802	19.9781	28.0725	26.3158	25.6128	17.6825	19.0556	16.6671	17.9978	19.5725
GSMG0023400	chr2:119734133-119734388	---	---	---	---	---	0	0	0	0	0	0	0	0.219841	0	0.150407
GSMG0023401	chr2:119751322-119760431	Ltk	leukocyte tyrosine kinase	---	---	17005	1.08456	0.528975	2.52641	0.726326	0.53133	0.957746	1.5535	0.528816	0.354172	0.976538
GSMG0023402	chr2:119763959-119787537	Rpap1	RNA polymerase II associated protein 1	1190005L06Rik,A730023M06Rik,AU041788,AW107702,mKIAA1403	---	68925	1.62721	2.51551	1.79746	1.38187	1.93955	3.15169	2.89455	2.29043	2.1831	2.4568
GSMG0023403	chr2:119870359-119873279	---	---	---	---	---	0.0646544	0.0752377	0.197257	0.147093	0.0783573	0.208123	0.200781	0.152395	0.121682	0.124781
GSMG0023404	chr2:119894873-119898407	---	---	---	---	---	0.00763161	0	0	0	0	0	0	0	0	0
GSMG0023405	chr2:120024807-120027453	---	---	---	---	---	0	0	0	0	0	0	0	0	0	0
GSMG0023406	chr2:120089176-120154586	Ehd4	EH-domain containing 4	2210022F10Rik,AI197390,AI846352,AV006278,Past2	ENSMUSG00000027293	98878	11.4446	15.5863	7.74753	9.12934	12.991	20.397	18.2421	17.1528	17.0214	15.2541
GSMG0023407	chr2:120166412-120245335	Pla2g4e	phospholipase A2, group IVE	2310026J01Rik,C230096D22,Pl,Pla2epsilon	ENSMUSG00000050211	329502	0.646427	1.43178	0.691523	0.517905	0.89283	1.60528	1.7442	11.8692	12.698	7.49717
GSMG0023408	chr2:120265595-120289071	Pla2g4d	phospholipase A2, group IVD	2610311B01Rik,cPLA2delta,Pla2,Pla2delta	ENSMUSG00000070719	78390	0.12183	0.117984	0.0348465	0.0824255	0.0430787	0.141993	0.0827613	0.0661408	0.0527098	0.0754555
GSMG0023409	chr2:120299953-120314165	Pla2g4f	phospholipase A2, group IVF	4732472I07Rik,Gm647,Pla2,Pla2zeta	---	271844	0	0	0	0	0	0	0	0	0	0
GSMG0023410	chr2:120316461-120353139	Vps39	VPS39 HOPS complex subunit	A230065P22Rik,AW743070,mVa,mVam6,Va,Vam6,Vam6P	---	269338	18.0301	23.2262	11.8556	15.7152	15.7572	29.2483	27.2449	19.3814	19.2563	19.8135
GSMG0023411	chr2:120355309-120404116	Tmem87a	transmembrane protein 87A	A930025J12Rik	---	211499	7.94978	6.93629	7.01156	8.51534	6.94041	8.46821	6.98148	11.0317	9.99173	9.19574
GSMG0023413	chr2:120455698-120469368	4931402G19Rik	RIKEN cDNA 4931402G19 gene	---	---	70933	0	0	0	0	0.0253857	0	0	0	0	0
GSMG0023414	chr2:120479285-120480161	---	---	---	---	---	0	0	0.0469659	0	0.0435459	0.0478444	0	0	0	0
GSMG0023417	chr2:120566854-120567628	---	---	---	---	---	0	0	0	0	0	0	0	0	0	0
GSMG0023418	chr2:120604240-120609510	Lrrc57	leucine rich repeat containing 57	2810002D13Rik,AA407405	---	66606	9.85062	8.64009	12.5809	11.8753	9.6116	8.90564	10.8325	9.45504	10.1183	10.8534
GSMG0023421	chr2:120860284-120970715	Ubr1	ubiquitin protein ligase E3 component n-recognin 1	AI504731	ENSMUSG00000027272	22222	2.43042	3.57931	1.40755	1.79165	1.53974	3.69975	2.7468	2.44019	2.37101	2.17142
GSMG0023422	chr2:120877869-120879185	---	---	---	---	---	0	0	0	0	0	0	0	0	0	0
GSMG0023423	chr2:120886201-120888933	---	---	---	---	---	0.00987193	0	0	0	0	0.015341	0.00350219	0	0	0
GSMG0023424	chr2:120905412-120906118	---	---	---	---	---	0	0	0	0	0	0	0	0	0	0
GSMG0023425	chr2:120976717-120977875	---	---	---	---	---	0	0.141432	0.39938	0.0741814	0.0988244	0.126676	0.0655581	0.351425	0.246877	0.0789632
GSMG0023426	chr2:121017891-121036877	Epb42	erythrocyte membrane protein band 4.2	Epb4.,Epb4.2	ENSMUSG00000023216	13828	0	0	0	0	0	0	0	0	0	0
GSMG0023427	chr2:121046111-121085842	Tgm5	transglutaminase 5	2310007C07Rik,TGase-5,TGMX,TGx	ENSMUSG00000053675	74176	0	0	0	0	0.014666	0	0	0.00777659	0	0
GSMG0023428	chr2:121062603-121065987	---	---	---	---	---	0	0	0	0	0	0	0	0	0	0
GSMG0023429	chr2:121128307-121140698	Lcmt2	leucine carboxyl methyltransferase 2	D330024M17,Tyw4	ENSMUSG00000074890	329504	5.10439	4.87086	6.33553	6.29904	4.81295	3.25657	3.11226	4.43312	3.52468	4.30085
GSMG0023430	chr2:121158274-121171125	Zscan29	zinc finger SCAN domains 29	AW125441,Zfp69,Zfp690	ENSMUSG00000050619	99334	3.54509	3.31497	1.94047	2.27298	3.07737	4.20632	3.97827	1.12671	1.68749	1.42653
GSMG0023431	chr2:121193263-121271407	Trp53bp1	transformation related protein 53 binding protein 1	53BP,53BP1,m53BP1,p53B,p53BP1,Tp53bp1	---	27223	33.096	35.827	12.585	17.3488	19.8528	32.5215	42.6163	23.119	22.1981	20.9411
GSMG0023434	chr2:121310563-121355332	Ppip5k1	diphosphoinositol pentakisphosphate kinase 1	B430315C20Rik,His,Hisppd2a,mKIAA0377	---	327655	48.072	54.6133	36.2307	35.718	38.1782	53.6136	54.3501	29.7921	26.539	38.1562
GSMG0023435	chr2:121363727-121387169	Strc	stereocilin	DFNB1,DFNB16	ENSMUSG00000033498	140476	0	0	0.025102	0.0224223	0	0	0.694848	0	0	0
GSMG0023436	chr2:121392638-121414583	Catsper2	cation channel, sperm associated 2	---	ENSMUSG00000033486	212670	0.301592	0.191859	0.739531	0.150356	0.343034	0.616255	0.652249	0.326543	0.541496	0.448376
GSMG0023437	chr2:121439010-121444279	Ell3	elongation factor RNA polymerase II-like 3	A930015D22Rik	ENSMUSG00000027246	269344	0.258847	1.91864	4.20345	0.945199	3.7391	9.81487	4.22829	6.16921	2.06264	0.364577
GSMG0023438	chr2:121451178-121456764	Serinc4	serine incorporator 4	A930015D22Rik	---	574418	0.0213964	0.0134329	0.0731148	0.00675353	0.0122073	0.0321854	0.0680523	0.0916681	0.10096	0.0844009
GSMG0023439	chr2:121460960-121474032	Mfap1b	microfibrillar-associated protein 1B	Mfap1a	ENSMUSG00000048222	100034361	26.5816	31.7967	24.7705	24.7743	26.1279	38.7461	37.5385	31.3729	32.7755	32.1054
GSMG0023440	chr2:121492681-121506662	Mfap1a	microfibrillar-associated protein 1A	4432409M24Rik,Mfa,Mfap1,Mfap1b	ENSMUSG00000068479	67532	21.4754	23.7082	18.3691	17.4423	17.9644	31.5745	27.8633	30.6639	30.439	26.8823
GSMG0023441	chr2:121544595-121807059	Frmd5	FERM domain containing 5	1500032A09Rik,A930004K21Rik,R75430	---	228564	3.20825	2.86029	1.85495	1.69804	0.964411	2.99212	3.68512	1.07805	1.78048	1.85648
GSMG0023442	chr2:121615664-121617056	---	---	---	---	---	0	0	0	0	0	0	0	0	0	0
GSMG0023443	chr2:121641842-121645757	---	---	---	---	---	0	0	0	0	0	0	0	0	0	0
GSMG0023444	chr2:121661681-121663721	---	---	---	---	---	0	0	0	0	0	0.0308174	0	0	0	0
GSMG0023445	chr2:121752015-121753728	---	---	---	---	---	0	0	0	0	0	0	0	0	0	0
GSMG0023446	chr2:121865781-121866752	---	---	---	---	---	0.194429	0.0107978	0.105927	0.106161	0.134117	0.0431634	0.0646919	0.020831	0.0577872	0.036491
GSMG0023447	chr2:121953752-121956092	Mageb3	MAGE family member B3	Mage-,Mage-b,Mage-b3,Mage-ps1,Mage-rs3,Smag,Smage3	ENSMUSG00000074881	17147	0.0576285	0	0.00879106	0.0440524	0.0163018	0.0537329	0.00894812	0.00864398	0.00799308	0.0245857
GSMG0023448	chr2:122053526-122118388	Spg11	SPG11, spatacsin vesicle trafficking associated	6030465E24Rik,A330015I11,C530005A01Rik	ENSMUSG00000033396	214585	0.512259	1.51053	1.0036	0.914304	0.936306	1.92643	1.60656	0.962371	0.997559	0.855338
GSMG0023449	chr2:122098498-122100334	---	---	---	---	---	0	0	0	0	0	0	0	0	0	0
GSMG0023450	chr2:122120108-122186191	Patl2	protein associated with topoisomerase II homolog 2 (yeast)	4930424G05Rik,Pa,Pat1a	ENSMUSG00000027233	67578	0.011117	0.0225776	0.0510448	0.0142104	0	0.0259998	0	0.0167303	0.0367755	0
GSMG0023451	chr2:122279247-122298449	Duox2	dual oxidase 2	A430065P05Rik,LNOX2,NOXEF2,P138-TOX,THOX2	ENSMUSG00000068452	214593	1.03358	2.13252	0.733334	0.650555	1.03323	1.45577	1.16752	1.29739	1.35381	1.14296
GSMG0023453	chr2:122348892-122369147	Shf	Src homology 2 domain containing F	---	---	435684	83.6726	101.102	93.3077	80.5397	116.008	85.3864	94.3128	59.0029	66.9989	82.6121
GSMG0023454	chr2:122466583-122467797	Bambi-ps1	BMP and activin membrane-bound inhibitor, pseudogene (Xenopus laevis)	---	---	81913	1.83066	1.49643	1.94866	2.05842	1.68107	1.91574	1.25689	3.18748	2.74505	1.721
GSMG0023455	chr2:122594473-122611278	Gatm	glycine amidinotransferase (L-arginine:glycine amidinotransferase)	1810003P21Rik,AI314789,AT	ENSMUSG00000027199	67092	24.5307	15.2552	15.3567	21.1278	22.59	18.6698	19.4991	20.1963	20.6635	16.9318
GSMG0023456	chr2:122681235-122702665	Slc30a4	solute carrier family 30 (zinc transporter), member 4	lm,Znt,znT-4,Znt4	---	22785	6.52596	6.09443	7.18578	6.40587	5.80761	6.79771	6.68016	7.12483	4.59718	6.95581
GSMG0023457	chr2:122703540-122704113	---	---	---	---	---	0	0	0	0	0	0	0	0	0	0
GSMG0023458	chr2:122732938-122738364	Bloc1s6os	biogenesis of lysosomal organelles complex-1, subunit 6, pallidin, opposite strand	4930580A09Rik	---	75915	0	0.0166025	0.0196289	0	0	0.039992	0.0199796	0.0193005	0	0
GSMG0023459	chr2:124123636-124129956	4930517E11Rik	RIKEN cDNA 4930517E11 gene	---	ENSMUSG00000085496	74702	0	0	0	0	0	0	0	0	0	0
GSMG0023460	chr2:124217679-124222358	4930583P06Rik	RIKEN cDNA 4930583P06 gene	---	ENSMUSG00000086954	75946	0	0	0	0	0	0	0	0	0	0
GSMG0023461	chr2:124593784-124597729	---	---	---	---	---	0	0	0	0	0.00966951	0	0	0	0	0
GSMG0023463	chr2:125083474-125123663	Myef2	myelin basic protein expression factor 2, repressor	9430071B01,mKIAA1341	---	17876	13.7906	11.6772	10.3894	10.5212	10.0714	14.9144	14.8417	13.5595	12.362	10.538
GSMG0023464	chr2:125131557-125136621	---	---	---	---	---	0.295687	0.148245	0.62329	0.42522	0.380413	0.14657	0.339343	0.195651	0.281649	0.343421
GSMG0023465	chr2:125207529-125217513	---	---	---	---	---	0.0190131	0	0.021753	0.0181675	0.0336149	0.096026	0.0662281	0.0355068	0.00654915	0.00675956
GSMG0023466	chr2:125300594-125507993	Fbn1	fibrillin 1	AI536462,B430209H23,Fib-,Fib-1,Tsk	ENSMUSG00000027204	14118	0.00236809	0.0207496	0.0256161	0.0148933	0.00663294	0.0625212	0.0826414	0.0281179	0.0409697	0.023915
GSMG0023470	chr2:125563088-125625113	Cep152	centrosomal protein 152	AI851464,mKIAA0912	ENSMUSG00000068394	99100	0.0422771	0.110552	0	0.0149733	0.086439	0.111539	0.218735	0.0342381	0.0325216	0.0634118
GSMG0023471	chr2:125627447-125724149	Shc4	SHC (Src homology 2 domain containing) family, member 4	6230417E10Rik,9930029B02Rik,Gm685,RaLP	---	271849	0.516486	0.736543	0.368363	0.627501	0.430106	0.516147	0.661656	0.484086	0.281657	0.261506
GSMG0023472	chr2:125736986-125782871	Secisbp2l	SECIS binding protein 2-like	3110001I20Rik,AI504340,C630011I23	ENSMUSG00000035093	70354	5.32122	6.7834	3.06871	3.26062	3.47951	12.3936	12.0768	5.59533	4.79901	6.39859
GSMG0023473	chr2:125830302-125859082	Cops2	COP9 signalosome subunit 2	AI315723,alie,C85265,Cs,Csn2,Sg,Sgn2,Tri,TRIP-15,Trip15	---	12848	51.2038	39.2933	44.3695	53.6579	45.5186	55.8948	41.6152	51.2982	41.5007	38.4534
GSMG0023474	chr2:125990917-125993944	---	---	---	---	---	0	0	0	0	0	0	0	0	0	0
GSMG0023475	chr2:125983483-126152004	Fam227b	family with sequence similarity 227, member B	4930525F21Rik	ENSMUSG00000027209	75823	0	0	0	0	0.0103247	0	0	0.0326766	0	0.0104165
GSMG0023476	chr2:126320973-126500669	Atp8b4	ATPase, class I, type 8B, member 4	I,Im	---	241633	0.00449502	0.0242634	0.0377136	0	0	0.0906949	0.013936	0.00674231	0.0155865	0
GSMG0023477	chr2:126521202-126553663	---	---	---	---	---	0	0.00366072	0.0555939	0.0958935	0.0395946	0.0238541	0.023361	0.0115122	0.0532265	0
GSMG0023478	chr2:126593662-126618680	Hdc	histidine decarboxylase	AW108189,Hdc-,Hdc-a,Hdc-c,Hdc-e,Hdc-s	ENSMUSG00000027360	15186	0.045195	0.403424	0.433483	0.223075	0.586693	1.32694	0.438474	0.788885	0.532599	0.0568948
GSMG0023479	chr2:126627442-126676338	Gabpb1	GA repeat binding protein, beta 1	BABP,BABPB2,E4TF1,E4TF1-47,E4TF1-53,E4Tf1B,GABPB,GABPB-1,GABPB-2,GABPB1-1,GABPB1-2,NRF2,NRF2B1,NRF2B2	---	14391	12.2899	10.1145	12.1633	13.4192	8.05173	8.59619	9.80212	10.1145	9.86738	10.1149
GSMG0023480	chr2:126655100-126656839	---	---	---	---	---	0	0	0	0	0	0	0	0	0	0
GSMG0023481	chr2:126669928-126675287	A630026N12Rik	RIKEN cDNA A630026N12 gene	---	---	320961	0.256667	0.319184	0.414544	0.208341	0.50183	0.74686	0.40244	0.62466	0.436223	0.440082
GSMG0023482	chr2:126709098-126783462	Usp50	ubiquitin specific peptidase 50	1700086G18Rik,4930511O11Rik	ENSMUSG00000027364	75083	9.39135	8.5795	11.3894	9.06513	9.70703	4.47328	5.62342	6.72363	7.21644	6.95925
GSMG0023483	chr2:126791558-126876261	Trpm7	transient receptor potential cation channel, subfamily M, member 7	2310022G15Rik,4833414K03Rik,5033407O22Rik,CHA,CHAK,CHAK1,Lt,Ltpr7,LTR,LTrpC-7,Ltrpc7,TRP,TRPPLIK	---	58800	0.989648	0.911812	0.60559	0.922115	0.742955	1.42444	2.04984	0.67761	0.682864	0.487244
GSMG0023484	chr2:126890397-126933235	Sppl2a	signal peptide peptidase like 2A	2010106G01Rik,C130089K23Rik	ENSMUSG00000027366	66552	1.70344	1.37801	1.79195	1.92146	1.57592	1.90771	1.54672	1.61452	1.49963	1.50192
GSMG0023485	chr2:127103803-127133954	Ncaph	non-SMC condensin I complex, subunit H	A730011O11Rik,Br,Brrn1,CAP-H,HCAP,HCAP-H,mCAP-H	ENSMUSG00000034906	215387	0.0402089	0.0270145	0.191083	0.132552	0.0142177	0.0776876	0.225763	0.135496	0.0905051	0.156346
GSMG0023486	chr2:127138769-127143457	Itpripl1	inositol 1,4,5-triphosphate receptor interacting protein-like 1	1700041B20Rik	---	73338	0.287375	0.310241	0.0931561	0.307114	0.0508074	0.161886	0.150597	0.177807	0.1694	0.202767
GSMG0023487	chr2:127186355-127208282	1810024B03Rik	RIKEN cDNA 1810024B03 gene	---	ENSMUSG00000044145	329509	0.0227981	0.0512751	0.121722	0.0629319	0.0913617	0.0354283	0.129207	0.0986248	0.121214	0.14049
GSMG0023488	chr2:127239765-127247816	Ciao1	cytosolic iron-sulfur protein assembly 1	AW210570,Wdr3,Wdr39	ENSMUSG00000003662	26371	68.2633	66.7625	72.1163	69.8359	66.8058	45.7246	54.2991	62.3754	58.9934	57.2367
GSMG0023489	chr2:127269458-127270032	---	---	---	---	---	0	0	0	0	0	0	0.0364784	0.0281908	0	0
GSMG0023490	chr2:127331424-127335444	---	---	---	---	---	0	0.00927736	0	0	0	0.00534179	0.00194408	0.0111485	0.0127876	0.00488832
GSMG0023491	chr2:127436216-127444567	Fahd2a	fumarylacetoacetate hydrolase domain containing 2A	1500003K14Rik,B430104H02Rik,Cgi-105,Fahd2	ENSMUSG00000027371	68126	28.0984	29.3601	31.1338	31.8808	32.0335	19.0578	21.3378	28.8805	29.755	26.8866
GSMG0023492	chr2:127456498-127522095	Kcnip3	Kv channel interacting protein 3, calsenilin	4933407H12Rik,AI413860,Cs,Csen,DRE,DREAM,KChI,KChIP3,R7484,R74849	---	56461	25.4821	32.2711	34.7058	26.4747	25.5151	46.1719	70.6563	33.5277	34.0555	41.6806
GSMG0023493	chr2:127526473-127541467	Prom2	prominin 2	AI507243,Prom-rp	---	192212	0.0166479	0.0226969	0.0517403	0.0739728	0.00799543	0.0263144	0.0492892	0.0211978	0.0209127	0.0525596
GSMG0023494	chr2:127574662-127587095	Zfp661	zinc finger protein 661	2810405K07Rik,A1-5,Znf2	---	72180	1.07137	0.893228	1.13974	1.04834	1.11254	1.15205	1.3907	1.21353	1.11754	1.06666
GSMG0023495	chr2:127623655-127626963	---	---	---	---	---	0	0	0	0	0	0	0	0	0	0
GSMG0023496	chr2:127633228-127656697	Mal	myelin and lymphocyte protein, T cell differentiation protein	Mpv17,VI,Vip17	---	17153	0.505695	0.459236	0.66733	0.501821	0.467199	0.64942	0.765726	0.904198	0.942782	1.18186
GSMG0023497	chr2:127704390-127729932	Mall	mal, T cell differentiation protein-like	BC012256,BENE	ENSMUSG00000027377	228576	0	0	0	0	0.0381844	0	0	0	0.0280838	0
GSMG0023498	chr2:127740726-127788891	Nphp1	nephronophthisis 1 (juvenile) homolog (human)	---	---	53885	3.02252	2.37177	4.86373	3.11408	2.89079	3.77897	4.82019	3.12037	2.69595	2.93579
GSMG0023499	chr2:127761264-127763305	---	---	---	---	---	0	0	0	0	0	0	0	0	0	0
GSMG0023500	chr2:127791382-127792494	Mtln	mitoregulin	1500011K16Rik,Mo,Moxi,Mpm	---	67885	29.2319	26.7071	51.0156	38.2338	44.6124	21.6761	30.5064	30.6423	32.9545	28.5932
GSMG0023501	chr2:127800200-127831868	Bub1	BUB1, mitotic checkpoint serine/threonine kinase	AL022991,Bub1a,C80208,D2Xrf8,D2Xrf87	ENSMUSG00000027379	12235	0.0936301	0.0500339	0.00476403	0.00396478	0.00883423	0.0339719	0.0192504	0.00936865	0.0259895	0.00888229
GSMG0023502	chr2:127920242-127922794	---	---	---	---	---	0	0	0	0	0	0	0	0	0	0
GSMG0023503	chr2:128237481-128239644	---	---	---	---	---	0	0	0	0	0.021038	0	0	0	0	0
GSMG0023504	chr2:128298663-128429589	Morrbid	myeloid RNA regulator of BCL2L11 induced cell death	Gm14005,Mir4435-2,Mir4435-2hg	---	100043424	0	0.0152451	0	0	0.00405466	0.00890979	0.0133537	0.0148647	0.0122899	0
GSMG0023505	chr2:128311684-128315999	---	---	---	---	---	0	0	0	0	0	0	0.00970503	0.00468758	0.0130038	0
GSMG0023506	chr2:128386253-128389488	---	---	---	---	---	0	0	0	0	0	0	0	0	0	0
GSMG0023507	chr2:128391538-128392236	---	---	---	---	---	0	0	0	0	0	0	0	0	0	0
GSMG0023508	chr2:128519985-128521859	---	---	---	---	---	0	0	0	0	0	0	0	0	0	0
GSMG0023509	chr2:128610083-128687396	Anapc1	anaphase promoting complex subunit 1	2610021O03Rik,AI047775,AI853536,Ap,Apc1,AW547281,Mc,Mcpr,tsg2,tsg24	---	17222	4.77788	6.83297	3.19176	4.19221	3.2967	7.27443	6.38664	4.68408	4.15148	4.84028
GSMG0023510	chr2:128621620-128622227	---	---	---	---	---	0	0	0	0.0849115	0	0	0	0	0.0188558	0.0315929
GSMG0023511	chr2:128630545-128632553	---	---	---	---	---	0	0	0	0	0	0	0	0	0	0
GSMG0023512	chr2:128926269-128944024	Zc3h8	zinc finger CCCH type containing 8	AU020882,E130108N08Rik,Fli,Fliz1,Zc3hdc8	ENSMUSG00000027387	57432	3.80628	3.22674	3.47472	3.97007	3.92778	3.70338	4.88472	2.5538	2.98315	2.21977
GSMG0023513	chr2:128955671-128957862	---	---	---	---	---	0	0	0	0	0	0	0	0	0	0
GSMG0023514	chr2:128965506-128967725	---	---	---	---	---	0.680634	0.959492	1.01972	1.33927	1.25463	1.43532	1.24543	1.92291	1.65995	1.35573
GSMG0023515	chr2:129024149-129065909	Vinac1	vinculin/alpha-catenin family member 1	Gm14025	ENSMUSG00000079051	668894	0.00787564	0.0292266	0.0150176	0.0376268	0.027848	0.0856002	0.107877	0.0931418	0.137327	0.0783525
GSMG0023516	chr2:129196086-129197126	---	---	---	---	---	3.25773	3.07545	2.74736	3.23092	3.69172	3.51702	2.13357	2.9727	4.47918	3.3166
GSMG0023518	chr2:129205958-129230579	---	---	---	---	---	0.00363969	0.00839204	0.0341592	0.0324596	0.0231657	0.0169683	0.0113029	0.151851	0.178571	0.154189
GSMG0023520	chr2:129268211-129297212	Ckap2l	cytoskeleton associated protein 2-like	2010016H04Rik,2610318C08Rik,AV070319,Ra,radmis,rdm	ENSMUSG00000048327	70466	0.103714	0.174734	0.0867572	0.140506	0.027465	0.185394	0.153365	0.11578	0.191642	0.0947974
GSMG0023521	chr2:129299610-129309973	Il1a	interleukin 1 alpha	Il,Il-1a	ENSMUSG00000027399	16175	0	0	0	0	0	0.0532414	0	0	0	0
GSMG0023522	chr2:129364577-129371142	Il1b	interleukin 1 beta	IL-,Il-1b,IL-1beta	ENSMUSG00000027398	16176	0.609404	0.244892	0.508496	0.229937	0.142304	0.0439767	0.25772	0.0958836	0.0940241	0.0800511
GSMG0023523	chr2:129458359-129536604	F830045P16Rik	RIKEN cDNA F830045P16 gene	Si,Sirpb3	ENSMUSG00000043727	228592	0	0.0284485	0.0428787	0.0358112	0.0496954	0.120122	0.0432755	0	0.0385635	0.0498934
GSMG0023524	chr2:129492510-129515809	Gm14040	predicted gene 14040	---	---	102631833	0	0.0103631	0.0234295	0.00978384	0.0217234	0.0119338	0.011924	0.0115187	0.106514	0.0327623
GSMG0023525	chr2:129686549-129699939	Pdyn	prodynorphin	Dy,Dyn	ENSMUSG00000027400	18610	6.14392	3.73401	4.25569	3.84021	4.94813	5.85645	2.82519	3.67805	3.04188	3.53566
GSMG0023526	chr2:129796738-129797647	---	---	---	---	---	0	0.0646319	0	0.378007	0.0839301	0.337412	0.115898	0.257205	0.23119	0.240425
GSMG0023528	chr2:129927503-129929632	---	---	---	---	---	0	0	0	0	0	0	0	0	0	0
GSMG0023529	chr2:130167826-130168512	---	---	---	---	---	0	0.026527	0	0.0500887	0	0.122191	0.0610455	0.147427	0	0
GSMG0023530	chr2:130171627-130179407	Snrpb	small nuclear ribonucleoprotein B	AL024368,AU018828,D10Mgi2,SM,SM-,SM-B,SM1,SM11,SMB,SN,SNRNP-B	ENSMUSG00000027404	20638	63.8837	71.0505	90.9053	75.2304	79.5944	52.1779	74.721	90.7493	87.7075	80.5255
GSMG0023531	chr2:130176093-130176742	---	---	---	---	---	0	0	0.0411729	0.105538	0.0419363	0	0.074073	0.0155831	0.0144097	0
GSMG0023532	chr2:130273774-130274270	---	---	---	---	---	0	0	0.0414739	0.166767	0.0769077	0.0422497	0.0885217	0.0407801	0.113128	0.0773261
GSMG0023533	chr2:130279309-130284451	Idh3b	isocitrate dehydrogenase 3 (NAD+) beta	C78231	---	170718	272.123	286.892	294.831	281.413	289.815	234.673	276.176	255.379	265.902	258.924
GSMG0023534	chr2:130388031-130389704	---	---	---	---	---	0	0	0	0	0.0184009	0.0375777	0.0375468	0	0.0335394	0
GSMG0023536	chr2:130398885-130400228	---	---	---	---	---	0.140574	0	0.107221	0.0255851	0.127817	0.144761	0.097788	0.075305	0.0974882	0.114233
GSMG0023537	chr2:130404432-130410209	---	---	---	---	---	0.000788395	0	0	0	0.00990468	0.0145759	0.0287431	0.0140051	0	0
GSMG0023538	chr2:130543791-130563751	4930473A02Rik	RIKEN cDNA 4930473A02 gene	---	ENSMUSG00000060029	321014	0.0453441	0	0.0146727	0.0451508	0.0186942	0.0192342	0	0.0905623	0.0655765	0
GSMG0023539	chr2:130580621-130582588	Avp	arginine vasopressin	Vp,Vsp	ENSMUSG00000037727	11998	0.266591	0.0299795	0.0671952	0.226431	0.0628438	0.205723	0.274937	0.333228	0.0924406	0
GSMG0023540	chr2:130589997-130630038	Ubox5 // Fastkd5	U box domain containing 5 // FAST kinase domains 5	1500010O06Rik,C330018L13Rik,C78212,mKIAA1792,Rnf37,Ubce7ip5,Ube7ip5,UI,UIP5	ENSMUSG00000027300	140629	6.38803	7.31866	8.86187	7.18134	5.96781	7.77713	6.94738	7.39999	6.9054	6.25166
GSMG0023541	chr2:130622102-130623505	---	---	---	---	---	0	0	0	0	0	0	0	0	0	0
GSMG0023542	chr2:130632765-130642844	Lzts3	leucine zipper, putative tumor suppressor family member 3	P,Prosapip1	---	241638	27.1236	36.9402	35.3382	30.4557	34.29	36.1907	44.0798	39.8725	40.7185	38.1481
GSMG0023543	chr2:130654043-130664645	Ddrgk1	DDRGK domain containing 1	1110001I20Rik,2600009E05Rik,AI326138,Ufbp1	ENSMUSG00000068290	77006	52.796	48.9544	55.2928	50.9417	59.2366	45.1794	45.4747	51.6713	52.4396	49.9688
GSMG0023544	chr2:130684108-130697519	Slc4a11	solute carrier family 4, sodium bicarbonate transporter-like, member 11	AI503023,BTR1,NaBC1	ENSMUSG00000074796	269356	0.0339247	0.011445	0.0194067	0	0.0298299	0.0131798	0	0.00636067	0.0058817	0
GSMG0023546	chr2:130706200-130840146	4930402H24Rik	RIKEN cDNA 4930402H24 gene	2810487F15Rik,AI413763,C78926	---	228602	4.66224	5.47353	2.90012	3.58272	3.74628	5.41081	6.72725	5.6157	3.96877	5.33496
GSMG0023547	chr2:130722327-130725280	---	---	---	---	---	0	0	0	0	0	0.067661	0.0496344	0.0136992	0	0
GSMG0023548	chr2:130801966-130805689	Gm14057	Ppp1r14c pseudogene	---	---	100043766	1.15071	0.610851	1.32237	0.826584	0.901084	0.816754	0.906444	0.818402	1.02866	0.738097
GSMG0023549	chr2:130858807-130861203	---	---	---	---	---	0	0	0	0	0	0.0174923	0.00870227	0	0.0234188	0
GSMG0023550	chr2:130869505-130871131	---	---	---	---	---	0.298562	0.316737	0.240375	0.507171	0.198648	0.493651	0.211666	0.273632	0.306847	0.313219
GSMG0023551	chr2:130872541-130906396	A730017L22Rik	RIKEN cDNA A730017L22 gene	---	---	613258	1.2845	1.44728	1.17468	1.04215	1.41137	1.82811	1.68498	1.35091	1.03525	1.20502
GSMG0023552	chr2:130893454-130894394	---	---	---	---	---	0	0	0	0	0	0	0	0	0	0
GSMG0023553	chr2:130899598-130901009	---	---	---	---	---	0	0	0	0	0	0	0	0	0	0
GSMG0023555	chr2:131014391-131014917	---	---	---	---	---	0	0.0532688	0.195542	0	0.0725213	0	0.119422	0.0384542	0.0355586	0.145832
GSMG0023556	chr2:131039632-131043088	Gfra4	glial cell line derived neurotrophic factor family receptor alpha 4	AW060733,G630015H18Rik	---	14588	12.8605	11.6492	19.9517	14.4898	17.4152	9.71882	13.9662	12.5362	10.9476	13.8344
GSMG0023557	chr2:131050591-131063814	Adam33	a disintegrin and metallopeptidase domain 33	Adaml	---	110751	0.11418	0.0680363	0.0652908	0.0513757	0.0735738	0.0348161	0.0773646	0.0406889	0.026251	0.0596065
GSMG0023558	chr2:131069221-131086765	Siglec1	sialic acid binding Ig-like lectin 1, sialoadhesin	Cd169,Sigle,Siglec-1,Sn	ENSMUSG00000027322	20612	0	0	0	0.00267203	0.0209759	0.00987706	0.00328965	0	0	0.00301286
GSMG0023559	chr2:131146315-131160081	1700037H04Rik	RIKEN cDNA 1700037H04 gene	---	---	67326	21.2948	21.1984	32.5997	26.0401	24.6528	17.5287	21.1715	21.9493	20.3263	21.9357
GSMG0023560	chr2:131170261-131187284	Spef1	sperm flagellar 1	4931426K16Rik,Clamp	ENSMUSG00000027329	70997	2.85297	3.46662	4.35198	2.2782	4.60745	8.40572	6.12317	4.65659	2.48249	2.80064
GSMG0023561	chr2:131177291-131180067	Cenpb	centromere protein B	CENP-B	ENSMUSG00000068267	12616	22.3397	23.7738	31.4516	26.8438	36.2618	24.377	27.7564	26.5933	27.7761	32.1999
GSMG0023562	chr2:131298065-131352892	Rnf24	ring finger protein 24	2810473M14Rik,4930505A13Rik,AI317164,C86507,D2Ertd504,D2Ertd504e	ENSMUSG00000048911	51902	9.36525	7.59219	6.59733	7.72795	6.06622	7.94854	8.75953	8.08743	7.43053	7.59722
GSMG0023563	chr2:131310564-131312312	---	---	---	---	---	0	0	0	0	0	0	0.0119786	0	0	0.0109707
GSMG0023564	chr2:131514864-131518791	---	---	---	---	---	0	0	0	0	0	0	0	0	0	0
GSMG0023566	chr2:131540203-131542021	---	---	---	---	---	0	0	0.0226304	0	0.0104913	0	0.0575869	0.0111259	0.0411525	0.0527416
GSMG0023567	chr2:131545357-131562497	Adra1d	adrenergic receptor, alpha 1d	Ad,Adr,Adra-1,Adra1,Adra1a,alph,alpha1D-AR,Gpc,Gpcr8,Spr8,[a]1d	ENSMUSG00000027335	11550	0.238215	0.0279532	0.522969	0.0527816	0.184237	0.386283	0.380024	0.286849	0.452207	0.220883
GSMG0023568	chr2:131652897-131721839	---	---	---	---	---	0	0	0	0	0	0	0	0	0	0
GSMG0023569	chr2:131820006-131847662	5330413P13Rik	RIKEN cDNA 5330413P13 gene	---	ENSMUSG00000086822	414081	0.0275172	0.100539	0.324816	0.116606	0.171466	0.422069	0.301832	0.288655	0.205791	0.196958
GSMG0023571	chr2:131853678-131859749	Erv3	endogenous retroviral sequence 3	1600014E20Rik,AA389086,AI426069,AI448024,D19349	ENSMUSG00000037482	71995	0	0.069648	0	0	0.0144728	0.0093137	0	0.035959	0.0249384	0.0255692
GSMG0023572	chr2:131992850-132030324	Rassf2	Ras association (RalGDS/AF-6) domain family member 2	3830431H01Rik,9030412M04Rik,AI852669,AW495050	---	215653	5.23684	5.49168	2.53857	3.25053	2.9563	6.19069	6.0446	2.9955	4.23602	3.55734
GSMG0023573	chr2:132015450-132016475	---	---	---	---	---	0	0.0355074	0	0	0	0	0	0.0197336	0.0547428	0
GSMG0023574	chr2:132052496-132145320	Slc23a2	solute carrier family 23 (nucleobase transporters), member 2	AI844736,mKIAA0238,NBTL1,Slc2,Slc23a1,SVC,SVCT2,YS,YSPL2,YSPL3	---	54338	27.8919	29.3721	21.4191	24.1872	22.5373	31.9189	28.5326	27.1241	25.6513	27.8345
GSMG0023576	chr2:132239494-132247788	Tmem230	transmembrane protein 230	5730494N06Rik,AA407821	---	70612	13.2674	10.3755	9.98195	12.1575	11.8196	8.85175	8.13653	9.2907	9.2585	9.3747
GSMG0023577	chr2:132249173-132253214	Pcna	proliferating cell nuclear antigen	---	ENSMUSG00000027342	18538	37.3667	35.1708	43.0053	42.5223	39.4156	29.0846	31.6861	35.136	36.3633	35.032
GSMG0023578	chr2:132305191-132305345	---	---	---	---	---	0	0	0.154036	0	0	0	0	0.468052	0	0.776053
GSMG0023579	chr2:132337733-132385447	Prokr2	prokineticin receptor 2	B830005M06Rik,EG-VEGR,EG-VEGRF2,Gpcr7,Gpcr73l1,Gpr7,Gpr73l1,PK,PKR2	---	246313	0.209511	0.36219	1.00798	0.175391	0.133851	0.389053	0.424075	0.155203	0.205301	0.606942
GSMG0023580	chr2:132489672-132490624	---	---	---	---	---	0	0	0	0	0	0	0	0	0	0
GSMG0023581	chr2:132508964-132510745	---	---	---	---	---	0	0	0	0	0	0	0	0	0	0
GSMG0023582	chr2:132559007-132561682	---	---	---	---	---	0	0	0	0	0	0.0307651	0.0452863	0	0	0
GSMG0023583	chr2:132529082-132578250	Gpcpd1	glycerophosphocholine phosphodiesterase 1	2310004G06Rik,2310032D16Rik,AU015213,Gde5,mKIAA1434,Pr,Prei4	---	74182	31.6764	20.4681	26.1164	31.0742	27.1465	30.066	27.9314	30.8781	28.7167	25.5827
GSMG0023584	chr2:132576465-132577993	---	---	---	---	---	0.0176506	0.0476376	0.0134627	0.0224875	0.0374472	0.0411436	0.0137033	0	0.0244814	0.0502012
GSMG0023585	chr2:132804204-132816056	Trmt6	tRNA methyltransferase 6	3300001M20Rik,AU016412,AW492787,CGI-09,mKIAA1153	---	66926	11.003	12.4187	10.3188	13.1616	12.096	12.7729	11.4271	11.2574	10.5637	10.7816
GSMG0023586	chr2:132865647-132880892	Lrrn4	leucine rich repeat neuronal 4	B430119L13Rik,Nlrr4	ENSMUSG00000043110	320974	0	0	0.0374506	0.0134047	0.0049605	0.0109003	0	0.0368043	0.0291867	0.0299249
GSMG0023587	chr2:132904179-132946037	Fermt1	fermitin family member 1	5830467P10Rik,Kind,Kindlin-1	ENSMUSG00000027356	241639	0	0	0	0	0	0	0	0.00385936	0.00356875	0
GSMG0023588	chr2:132951303-132952555	---	---	---	---	---	0	0	0	0	0	0	0	0	0	0
GSMG0023589	chr2:133554188-133554885	---	---	---	---	---	0	0	0	0	0	0	0	0	0.0805042	0
GSMG0023590	chr2:134497361-134554360	Hao1	hydroxyacid oxidase 1, liver	GO,GOX,Gox1,Hao,Hao-1	ENSMUSG00000027261	15112	0	0.00896873	0.0405541	0.0169349	0.0188005	0.0413126	0	0.0196136	0.00915553	0.0282279
GSMG0023591	chr2:134594483-134644136	Tmx4	thioredoxin-related transmembrane protein 4	2810417D04Rik,4930500L08Rik,AI843224,AW046784,D2Bwg1356e,mKIAA1162,Txndc1,Txndc13	ENSMUSG00000034723	52837	59.7698	49.0042	51.8983	58.5976	50.5389	59.9681	41.1787	54.116	51.0241	51.817
GSMG0023592	chr2:135169573-135215617	4930545L23Rik	RIKEN cDNA 4930545L23 gene	---	ENSMUSG00000085247	78805	0	0	0	0	0	0	0	0	0	0
GSMG0023593	chr2:135205148-135209009	---	---	---	---	---	0	0	0	0	0	0	0	0	0	0
GSMG0023594	chr2:135325447-135583584	9630028H03Rik	RIKEN cDNA 9630028H03 gene	---	ENSMUSG00000085631	320684	0	0	0	0.00477635	0	0	0	0.00566105	0	0.00152373
GSMG0023595	chr2:136081088-136387969	Pak5	p21 (RAC1) activated kinase 5	2900083L08Rik,Pa,PAK-5,PAK-7,Pak7	---	241656	4.79264	5.89944	3.69742	4.13647	4.43558	6.37553	7.23537	4.84836	4.49106	4.85429
GSMG0023596	chr2:136120255-136120724	---	---	---	---	---	0	0	0	0	0	0	0	0	0	0
GSMG0023597	chr2:136141226-136143299	---	---	---	---	---	0	0	0	0	0.0460036	0.0101089	0.0202013	0.0195146	0	0
GSMG0023598	chr2:136313097-136316078	---	---	---	---	---	0	0	0	0	0	0	0	0	0	0
GSMG0023599	chr2:136385011-136385843	---	---	---	---	---	0	0	0	0	0	0	0.0393332	0	0	0
GSMG0023600	chr2:136806377-136807838	---	---	---	---	---	0	0	0	0	0	0	0	0	0	0
GSMG0023601	chr2:136873783-136891406	Mkks	McKusick-Kaufman syndrome	1300013E18Rik,AI463362,AI957237,Bbs,Bbs6	---	59030	51.761	47.5224	58.2804	51.7095	57.1631	33.6811	42.1523	45.6115	45.7746	43.3873
GSMG0023602	chr2:136975407-136975869	---	---	---	---	---	0	0	0	0	0	0	0	0	0	0
GSMG0023603	chr2:137081451-137116523	Jag1	jagged 1	ABE,ABE2,Gena228,Gsfab,Gsfabe2,Headtu,Htu,Oz,Ozz,Ser-1,Serra	ENSMUSG00000027276	16449	0.0639652	0.109558	0.0939384	0.0565352	0.0626748	0.282803	0.144473	0.110088	0.0752255	0.0560932
GSMG0023604	chr2:137870046-137876831	Gm14062	predicted gene 14062	---	---	102635955	0	0	0	0.0083178	0	0	0	0	0	0
GSMG0023605	chr2:138244313-138248432	---	---	---	---	---	0	0	0	0	0	0	0	0	0	0
GSMG0023606	chr2:139673241-139675391	---	---	---	---	---	0.296104	0.0774337	0.190345	0.390049	0.319278	0.393687	0.353421	0.230861	0.198161	0.285789
GSMG0023607	chr2:139833479-140066812	Tasp1	taspase, threonine aspartase 1	4930485D02Rik,AW986064	---	75812	17.7575	17.4052	25.0291	22.9381	21.8237	17.2659	19.4906	18.3717	17.2029	20.5136
GSMG0023608	chr2:139999677-140001751	---	---	---	---	---	0	0	0	0	0	0	0	0	0	0
GSMG0023609	chr2:140119881-140170566	Esf1	ESF1 nucleolar pre-rRNA processing protein homolog	2610101J03Rik,ABTAP,AW545818,C79684	ENSMUSG00000045624	66580	2.95017	3.32197	1.68983	2.42808	2.7923	9.01927	7.62912	3.21442	2.85612	3.00787
GSMG0023610	chr2:140229601-140389725	Sel1l2	sel-1 suppressor of lin-12-like 2 (C. elegans)	Gm118	ENSMUSG00000074764	228684	0	0	0	0	0	0	0	0	0	0
GSMG0023611	chr2:140375996-140379537	---	---	---	---	---	0	0	0	0	0	0	0	0	0	0
GSMG0023612	chr2:140650916-140671476	Flrt3	fibronectin leucine rich transmembrane protein 3	5530600M07Rik,C430047I10Rik,mKIAA1469	---	71436	0.312709	0.295415	0.852026	0.668162	0.243228	0.641138	1.05977	0.703557	0.564365	0.944286
GSMG0023613	chr2:141229670-141286617	---	---	---	---	---	0	0	0	0	0	0	0	0	0	0
GSMG0023614	chr2:142618345-142901519	Kif16b	kinesin family member 16B	8430434E15Rik,AA623607,AI789011,C80253,C80902,mKIAA1590	---	16558	1.24371	1.72261	0.729332	1.11585	1.05669	2.31069	2.60512	1.34282	1.28526	1.15969
GSMG0023615	chr2:142692979-142693776	---	---	---	---	---	0	0	0	0	0	0	0	0	0	0
GSMG0023616	chr2:142764897-142766262	---	---	---	---	---	0	0	0	0	0	0	0	0	0	0
GSMG0023617	chr2:143413408-143417047	---	---	---	---	---	0	0	0	0	0.0104826	0	0.0172618	0	0.0256991	0.00526982
GSMG0023618	chr2:143526937-143527874	---	---	---	---	---	0	0	0	0	0	0	0.0670393	0.0180844	0	0
GSMG0023619	chr2:143535476-143547837	Pcsk2os1	proprotein convertase subtilisin/kexin type 2, opposite strand 1	C630020P19Rik	ENSMUSG00000086171	378776	0.506319	0.398291	0.672477	0.741073	0.686471	0.529593	0.605392	0.580272	0.516201	0.549043
GSMG0023620	chr2:143543591-143545178	---	---	---	---	---	0	0	0	0	0	0.039614	0.0263877	0	0	0.0362512
GSMG0023621	chr2:143747583-143789186	Pcsk2os2	proprotein convertase subtilisin/kexin type 2, opposite strand 2	9430032N09Rik,Gm12360	ENSMUSG00000087115	378775	0	0	0	0	0	0	0	0	0	0
GSMG0023622	chr2:143826526-143863173	Bfsp1	beaded filament structural protein 1, in lens-CP94	CP95,fi	---	12075	0.156038	0.0769127	0.138108	0.173408	0.16897	0.273899	0.203163	0.0940106	0.133993	0.144927
GSMG0023623	chr2:143947396-144011263	Rrbp1	ribosome binding protein 1	1700087N07Rik,5730465C04Rik,ES/13,ES/130,mKIAA1398,mR,mRR,mRRp0,mRRp1,mRRp1.8,mRRp10,mRRp15a,mRRp15b,mRRp16.8,mRRp2,mRRp41,mRRp47,mRRp5.4,p18,p180	---	81910	0.195232	0.811377	0.354158	0.491509	0.545468	1.74837	1.06935	1.0362	0.961267	0.968948
GSMG0023624	chr2:144059136-144068807	---	---	---	---	---	0	0.152372	0	0	0.0228147	0	0	0	0	0
GSMG0023625	chr2:144173150-144189294	Gm5535	predicted gene 5535	EG433481	ENSMUSG00000074758	433481	0	0.0358104	0	0.0591409	0	0	0.012013	0	0.0214616	0.0110022
GSMG0023626	chr2:144250123-144270902	Snx5	sorting nexin 5	0910001N05Rik,1810032P22Rik,AU019504,D2Ertd52,D2Ertd52e	---	69178	28.084	23.8445	26.6937	31.5912	28.0731	24.7598	27.6579	26.9819	23.0134	29.0924
GSMG0023627	chr2:144305175-144332101	Ovol2	ovo like zinc finger 2	1700108N11Rik,1810007D21Rik,M-,M-O,M-OV,M-OVO,M-OVO-A,M-OVO-B,mo,MOVO,movo2,O,Ovo2,Zfp33,Zfp339	---	107586	0.100261	0.00966413	0.229417	0	0.0405164	0.0331976	0.0591538	0.0107419	0.139025	0.0203684
GSMG0023629	chr2:144470555-144527414	Dzank1	double zinc ribbon and ankyrin repeat domains 1	2810039F03Rik,6330439K17Rik,Ankr,Ankrd64	ENSMUSG00000037259	241688	36.5256	42.8352	26.088	32.152	26.8668	50.029	46.8506	34.8096	31.5473	32.2304
GSMG0023630	chr2:144542266-144550859	Rbbp9	retinoblastoma binding protein 9, serine hydrolase	Bo,Bog	ENSMUSG00000027428	26450	11.7379	11.3839	12.2158	12.9405	12.5701	11.5555	12.3634	9.93095	10.1169	9.54666
GSMG0023631	chr2:144555696-144556156	---	---	---	---	---	0	0.00801328	0.0447197	0	0.37317	0	0	0.0439716	0.0406604	0.0416888
GSMG0023633	chr2:145549455-145554983	Gm14092	predicted gene 14092	---	---	627302	0	0	0	0	0	0	0	0	0	0
GSMG0023634	chr2:145880122-145883028	---	---	---	---	---	0	0	0.0353941	0	0.0131267	0	0.0288212	0	0	0
GSMG0023635	chr2:145906181-145907915	---	---	---	---	---	0	0.0104946	0	0	0	0.0241705	0.0845273	0	0.021573	0.0663559
GSMG0023636	chr2:145910648-145911074	---	---	---	---	---	0.18993	0	0	0.0806592	0	0.420771	0.334279	0.111785	0.131426	0.196014
GSMG0023637	chr2:145917482-145934718	Crnkl1	crooked neck pre-mRNA splicing factor 1	1200013P10Rik,5730590A01Rik,c,C80326,crn	ENSMUSG00000001767	66877	5.57114	6.16811	4.82954	6.10444	5.15972	6.86213	5.61345	4.79229	5.50346	5.48762
GSMG0023638	chr2:146239142-146239928	---	---	---	---	---	0.0343131	0.0231521	0	0.131148	0	0.0342959	0.0621378	0.137787	0.0531086	0.0508158
GSMG0023649	chr2:146827221-146829365	---	---	---	---	---	0	0.0679013	0.067163	0.0873502	0.0533762	0.0146613	0.0195323	0.122645	0.196285	0.0178889
GSMG0023650	chr2:147083318-147085361	Nkx2-4	NK2 homeobox 4	1700001P03Rik,Nkx-2.,Nkx-2.4,ti,tinman	ENSMUSG00000054160	228731	0	0	0	0	0	0	0	0	0	0
GSMG0023651	chr2:147177546-147186403	Nkx2-2	NK2 homeobox 2	Nkx-2.,Nkx-2.2,Nkx2.,Nkx2.2,ti,tinman	---	18088	0	0.107678	0	0.102669	0.0141073	0.0309997	0.0309743	0.0225402	0.124508	0.0141841
GSMG0023652	chr2:147361545-147362793	AI646519	expressed sequence AI646519	Aspax1,Pe,Peat	ENSMUSG00000087521	99041	0	0	0	0	0	0	0	0	0	0
GSMG0023653	chr2:147944580-148040209	---	---	---	---	---	0	0	0	0	0	0	0	0	0	0
GSMG0023654	chr2:148005854-148008461	---	---	---	---	---	0	0	0	0	0	0	0	0	0	0
GSMG0023655	chr2:148042877-148046969	Foxa2	forkhead box A2	Hnf-3,Hnf-3b,Hnf3,HNF3-be,HNF3-beta,Hnf3b,HNF3be,HNF3beta,Tcf-3b,Tcf3b	---	15376	0	0	0	0	0	0	0	0	0	0
GSMG0023656	chr2:148273102-148276870	---	---	---	---	---	0	0	0	0	0	0	0	0	0	0
GSMG0023657	chr2:148280490-148281158	---	---	---	---	---	0	0	0	0	0	0	0	0	0	0
GSMG0023658	chr2:148404471-148408189	Thbd	thrombomodulin	AI385582,CD141,TM	ENSMUSG00000074743	21824	0.00725393	0.0586685	0.0829925	0.0646923	0.0461694	0.231089	0.118265	0.108805	0.181102	0.154735
GSMG0023659	chr2:148428222-148431017	---	---	---	---	---	0	0	0	0	0	0	0	0	0	0
GSMG0023660	chr2:148436642-148444026	Cd93	CD93 antigen	6030404G09Rik,AA145088,AA4,AA4.1,AW555904,C1q,C1qr,C1qr1,C1qrp,Ly6,Ly68	ENSMUSG00000027435	17064	0	0.0229333	0.00477857	0.0365398	0	0.0365205	0.0534195	0.00849692	0.0244168	0.0281953
GSMG0023661	chr2:148693987-148732467	Napb	N-ethylmaleimide sensitive fusion protein attachment protein beta	b-,b-SNAP,Brp,Brp14,E161,I4,I47,S,SNARE	ENSMUSG00000027438	17957	210.989	186.593	183.045	207.318	177.656	241.386	232.482	201.131	193.027	192.408
GSMG0023662	chr2:148768617-148771498	Cst11	cystatin 11	9230101F08Rik,BB067629,CRE,CRES2,mCSTE1	ENSMUSG00000036958	78240	0	0	0	0	0	0	0	0	0	0
GSMG0023663	chr2:148846714-148850935	Cstdc2	cystatin domain containing 2	9230104L09Rik,mCSTE2	ENSMUSG00000027446	77705	0	0.0233496	0	0	0.0793301	0.094671	0	0.0821347	0.0285119	0.029233
GSMG0023664	chr2:148871720-148875512	Cst3	cystatin C	Cys,CysC	ENSMUSG00000027447	13010	992.716	852.771	1082.36	1035.1	1215.5	666.468	506.096	843.468	924.276	808.443
GSMG0023665	chr2:149015732-149017238	---	---	---	---	---	0	0	0	0	0	0	0	0	0	0
GSMG0023666	chr2:149753884-149798820	Gm14133	predicted gene 14133	---	---	100503289	0	0	0.0456121	0	0	0.0464653	0	0	0	0
GSMG0023667	chr2:149828339-149831644	---	---	---	---	---	0.146664	0.198218	0.236521	0.114363	0.259427	0.177538	0.316583	0.164148	0.163518	0.150862
GSMG0023668	chr2:150114407-150136683	Zfp120	zinc finger protein 120	AI315103,E030042N05Rik,F80,MZF31,Zfp844	---	104348	1.95774	1.63916	1.77086	2.1212	1.92013	2.75826	1.77672	1.70111	1.60963	1.58307
GSMG0023669	chr2:150125544-150129845	---	---	---	---	---	0	0	0	0	0	0	0	0	0	0
GSMG0023670	chr2:150165856-150167370	---	---	---	---	---	0	0	0	0	0	0	0	0	0	0
GSMG0023671	chr2:150305528-150306207	---	---	---	---	---	0.119161	0	0	0	0	0.100253	0	0	0	0
GSMG0023672	chr2:150310937-150362765	3300002I08Rik	RIKEN cDNA 3300002I08 gene	2900016H11Rik	ENSMUSG00000063364	69277	0.710492	1.23607	1.23471	1.14476	0.967122	1.40577	1.40039	0.98704	0.982435	0.90615
GSMG0023673	chr2:150331616-150334004	---	---	---	---	---	0.310738	0.418742	0.18904	0.18321	0.172859	0.553231	0.40417	0.281483	0.220227	0.297718
GSMG0023674	chr2:150335345-150337784	---	---	---	---	---	0.226686	0.400677	0.178463	0.261461	0.199411	0.895007	0.50565	0.443272	0.341254	0.364374
GSMG0023675	chr2:150402914-150451501	Zfp442	zinc finger protein 442	ZIPO-II	ENSMUSG00000068130	668923	0.493294	0.306467	0.151891	0.235131	0.246274	0.615938	0.432207	0.422912	0.217759	0.351714
GSMG0023676	chr2:150470991-150485065	Zfp345	zinc finger protein 345	---	ENSMUSG00000074731	545471	0.104615	0.00333288	0.0226846	0.0433411	0.00702101	0.0116486	0.00767376	0.00370766	0.0101704	0.00709204
GSMG0023677	chr2:150565545-150570125	---	---	---	---	---	0	0	0	0	0	0	0	0	0	0.00418709
GSMG0023678	chr2:150583081-150608567	Apmap	adipocyte plasma membrane associated protein	2310001A20Rik,AI314817	ENSMUSG00000033096	71881	33.2507	31.8476	35.0293	36.547	34.3557	32.6483	27.4558	32.2972	31.595	33.18
GSMG0023679	chr2:150618107-150668241	Acss1	acyl-CoA synthetase short-chain family member 1	1110032O15Rik,Ac,Acas2,Acas2l,AceC,AceCS2,AI788978	ENSMUSG00000027452	68738	2.07828	1.58092	1.04375	0.465127	1.73445	2.96295	1.78669	1.93857	1.79829	0.732827
GSMG0023680	chr2:150680706-150689360	Vsx1	visual system homeobox 1	CHX10-li,CHX10-like	ENSMUSG00000033080	114889	0	0	0	0	0	0	0	0	0	0
GSMG0023681	chr2:150748281-150750763	---	---	---	---	---	0	0	0	0	0	0	0	0.0140856	0	0
GSMG0023682	chr2:150814352-150817312	---	---	---	---	---	0	0.00512997	0.0138994	0.0348252	0.0257745	0	0.00707385	0.00683342	0.00631885	0.0129573
GSMG0023683	chr2:150832489-150904733	Abhd12	abhydrolase domain containing 12	1500011G07Rik,6330583M11Rik,AI431047,AW547313	---	76192	160.593	144.693	182.416	179.435	161.092	128.243	131.495	154.031	158.974	155.721
GSMG0023684	chr2:150852072-150853529	---	---	---	---	---	0	0	0	0.0117916	0	0	0.014371	0	0	0
GSMG0023685	chr2:150934521-151009398	Ninl	ninein-like	4930519N13Rik,Gm1004,Gm1634,mKIAA0980	ENSMUSG00000068115	78177	0.206454	0.320779	0.247153	0.154841	0.223263	0.628674	0.677948	0.320751	0.280594	0.247185
GSMG0023686	chr2:150995303-150999985	---	---	---	---	---	0	0	0	0	0	0.00895166	0	0	0.00399483	0
GSMG0023687	chr2:151029686-151039379	Nanp	N-acetylneuraminic acid phosphatase	1600031M04Rik,Hdhd4	ENSMUSG00000053916	67311	18.4613	16.0142	17.8829	19.8706	17.6846	14.6787	16.0452	15.8426	16.2826	15.6332
GSMG0023688	chr2:151380650-151432449	LOC100125594	uncharacterized LOC100125594	---	ENSMUSG00000087495	100125594	0	0	0	0	0	0	0	0	0	0
GSMG0023690	chr2:151470542-151476151	4921509C19Rik	RIKEN cDNA 4921509C19 gene	Gm1005	ENSMUSG00000061525	381393	0	0	0	0	0	0	0	0	0	0
GSMG0023691	chr2:151540726-151542831	Gm14167	predicted gene 14167	---	---	102633071	0.0305932	0.186835	0.156386	0.0563044	0.118607	0.362841	0.129802	0.0345931	0.0791987	0.145928
GSMG0023692	chr2:151574464-151576150	---	---	---	---	---	0	0.03238	0	0	0.0339379	0	0.0496764	0	0	0
GSMG0023693	chr2:151590549-151632593	Snph	syntaphilin	6430515A01,AW045671,AW556958,AW743098,mKIAA0374	---	241727	40.774	48.6583	41.3835	40.3566	44.005	56.8036	68.8274	55.9828	59.6952	59.9794
GSMG0023694	chr2:151679361-151686339	Tmem74bos	transmembrane 74B, opposite strand	---	---	228767	0.925366	1.84702	3.61	1.11356	4.3101	7.54484	3.03508	4.16657	2.02408	0.610879
GSMG0023695	chr2:151715815-151741310	Psmf1	proteasome (prosome, macropain) inhibitor subunit 1	AW048666,BC012260,PI,PI31	ENSMUSG00000032869	228769	17.036	19.5202	16.2541	17.6611	17.5017	19.636	19.5083	18.8312	18.8683	18.8965
GSMG0023696	chr2:151747578-151751466	4930556L07Rik	RIKEN cDNA 4930556L07 gene	1700020P01Rik,4930593I08Rik	---	75283	0	0	0	0	0	0	0	0	0	0
GSMG0023698	chr2:151865315-151980219	Fam110a	family with sequence similarity 110, member A	1700008J10Rik,5430432M24Rik,AI747080	---	73847	1.46076	1.73684	1.63148	1.7411	1.35563	1.07084	1.12598	1.32888	1.4912	1.3779
GSMG0023699	chr2:152104683-152105209	---	---	---	---	---	0.276137	0.289268	0.116549	0.326624	1.05688	0.506311	0.312131	0.424944	0.510004	0.344415
GSMG0023700	chr2:152224661-152227264	---	---	---	---	---	0.373002	0.417052	0.584694	0.313301	0.486243	0.455528	0.457781	0.512809	0.45259	0.412564
GSMG0023701	chr2:152316334-152332639	Rbck1	RanBP-type and C3HC4-type zinc finger containing 1	AL033326,HOI,HOIL-1,HOIL-1L,Ubce7i,Ubce7ip3,UIP28	---	24105	31.0822	32.579	40.0896	35.0206	36.7167	26.7978	36.057	35.1854	37.7188	36.5797
GSMG0023702	chr2:152337425-152344060	Trib3	tribbles pseudokinase 3	Ifl,Ifld2,N,Nipk,SINK,SK,SKIP3,Trb,TRB-3,Trb3	ENSMUSG00000032715	228775	0.570067	0.59764	0.492319	0.16789	0.375334	1.28816	0.829191	0.695493	0.255322	0.488641
GSMG0023703	chr2:152368755-152376605	Nrsn2	neurensin 2	Gm123,Neure,Neurensin-2	ENSMUSG00000059361	228777	45.768	50.3427	38.5818	53.3048	53.1926	36.9623	25.8428	40.1576	44.4026	41.3895
GSMG0023704	chr2:152393611-152398046	Sox12	SRY (sex determining region Y)-box 12	2010205A02Rik	ENSMUSG00000051817	20667	1.17945	1.98716	2.05495	1.8218	2.25277	3.29939	3.77973	2.48906	2.38516	2.6181
GSMG0023705	chr2:152411956-152415044	Zcchc3	zinc finger, CCHC domain containing 3	2810406K24Rik	ENSMUSG00000074682	67917	1.95599	3.3377	2.86936	3.03735	3.34729	3.60492	3.62489	3.40798	3.47621	3.56383
GSMG0023706	chr2:152459055-152464620	Defb23	defensin beta 23	EG629114	ENSMUSG00000074681	629114	0.0433603	0.085832	0.0476375	0.22097	0	0	0.0336634	0.0325192	0	0
GSMG0023707	chr2:152485666-152490139	Defb22	defensin beta 22	9230002F21Rik	ENSMUSG00000027468	442835	0	0	0	0	0	0	0	0	0	0
GSMG0023708	chr2:152507756-152511736	Defb26	defensin beta 26	EG654457	ENSMUSG00000074680	654457	0	0	0	0	0	0	0	0	0	0
GSMG0023709	chr2:152538714-152540042	Defb29	defensin beta 29	0610030I09Rik,BD-29,mBD-29	ENSMUSG00000044249	75400	0	0	0	0	0	0	0	0	0	0
GSMG0023710	chr2:152576087-152580312	Defb19	defensin beta 19	BD-19,Defb24,mBD-19,Td,Tdl	ENSMUSG00000050645	246700	0	0	0	0	0	0	0	0	0	0
GSMG0023711	chr2:152593191-152596487	Defb45	defensin beta 45	Defb27	ENSMUSG00000062124	433490	0	0	0	0	0	0	0	0	0	0
GSMG0023712	chr2:152622356-152623053	Defb25	defensin beta 25	BD-25,mBD-25	ENSMUSG00000074678	654459	0	0	0	0	0	0	0.143164	0	0	0
GSMG0023713	chr2:152652883-152654331	1700030C14Rik	RIKEN cDNA 1700030C14 gene	---	ENSMUSG00000087148	75662	0	0	0.0817393	0.045511	0	0.0277561	0.138666	0	0	0
GSMG0023714	chr2:152683408-152685135	---	---	---	---	---	0	0	0	0	0	0	0	0	0	0
GSMG0023715	chr2:152694734-152696694	---	---	---	---	---	0.0906051	0.010189	0.0540892	0.0495138	0.000216471	0.0117334	0.0984442	0.0339758	0.117902	0.0912673
GSMG0023716	chr2:152758732-152831728	Bcl2l1	BCL2-like 1	Bcl,Bcl(X,Bcl(X)L,bcl-,bcl-x,Bcl-XL,bcl2-L-1,Bcl2l,BclX	---	12048	60.3662	61.2259	72.2284	64.6888	68.4362	51.756	57.5922	63.6408	62.0442	63.3611
GSMG0023717	chr2:152807540-152811876	---	---	---	---	---	0	0	0.00474425	0	0	0.00483299	0	0	0	0.00442271
GSMG0023718	chr2:152814250-152817506	---	---	---	---	---	0	0	0	0	0	0	0	0	0	0
GSMG0023719	chr2:152823318-152827892	---	---	---	---	---	0.0117928	0	0	0	0	0.00458151	0	0.0132665	0	0.00419258
GSMG0023720	chr2:152931892-152933209	Foxs1	forkhead box S1	Fkh3,Fkhl1,Fkhl18,FREAC,FREAC10	ENSMUSG00000074676	14239	0	0.0552697	0	0	0	0	0	0.0153583	0	0
GSMG0023722	chr2:152940995-152951582	Dusp15	dual specificity phosphatase-like 15	AI851682,LMW-DS,LMW-DSP10,T-DSP,T-DSP10	---	252864	1.41018	1.21183	1.51433	1.33089	1.28907	1.41105	1.85449	1.2257	0.876094	1.40783
GSMG0023723	chr2:153008890-153015429	Pdrg1	p53 and DNA damage regulated 1	1110004D19Rik,AU020945,AV006589,Pdrg	ENSMUSG00000027472	68559	15.9805	19.4215	22.5887	21.9428	30.7556	32.8153	44.6057	27.679	26.1453	23.0301
GSMG0023724	chr2:153222378-153225441	Tspyl3	TSPY-like 3	AW212607,Gm36	ENSMUSG00000074671	241732	16.3447	16.1968	16.9461	18.3571	15.3621	14.3131	14.7612	17.7717	16.0959	18.1459
GSMG0023725	chr2:153227767-153241426	Plagl2	pleiomorphic adenoma gene-like 2	AU018672,AW552839,mKIAA0198	ENSMUSG00000051413	54711	0.612957	0.559868	0.354839	0.322377	0.40012	0.617903	0.633953	0.471321	0.348789	0.509579
GSMG0023726	chr2:153341157-153345793	2500004C02Rik	RIKEN cDNA 2500004C02 gene	---	ENSMUSG00000073236	72326	1.70042	1.06029	2.26496	1.75332	1.92079	1.94864	1.62013	1.78693	2.2285	1.99146
GSMG0023727	chr2:153343512-153344389	---	---	---	---	---	0	0	0	0	0	0	0.0955011	0	0	0
GSMG0023728	chr2:153407462-153529973	Nol4l	nucleolar protein 4-like	4931410H15,8430427H17Rik,AI429157,Gm1636	---	329540	5.82679	10.6493	4.66232	4.27297	5.36439	13.0766	14.005	7.16056	8.26851	8.55733
GSMG0023729	chr2:153427350-153430128	---	---	---	---	---	0	0	0	0.0123689	0.0480604	0.0075435	0	0	0	0
GSMG0023730	chr2:153616930-153632781	Commd7	COMM domain containing 7	2310010I22Rik,AW060956,mU3	---	99311	10.6867	10.3074	14.1028	12.8696	12.7559	10.6817	12.0977	11.7602	11.7585	12.1463
GSMG0023731	chr2:153648690-153650287	---	---	---	---	---	0.112846	0	0	0	0	0.0292271	0.0292031	0.0282105	0	0
GSMG0023732	chr2:153767985-153768355	---	---	---	---	---	0	0	0	0	0	0	0	0.113043	0.0360485	0.0364754
GSMG0023733	chr2:153856188-153871084	Sun5	Sad1 and UNC84 domain containing 5	1700021O15Rik,Sp,Spag4l,SPAG4L-2,SRG4	ENSMUSG00000027480	76407	0	0	0	0	0	0	0	0	0	0
GSMG0023734	chr2:154335380-154372732	Cdk5rap1	CDK5 regulatory subunit associated protein 1	2310066P17Rik	ENSMUSG00000027487	66971	5.82953	6.06906	5.18759	8.16558	3.48812	4.29281	3.07238	3.99391	4.83383	5.87237
GSMG0023735	chr2:154376314-154408086	Snta1	syntrophin, acidic 1	AW228934,Sn,Snt1	ENSMUSG00000027488	20648	4.57802	5.45715	8.79099	7.5462	5.8651	6.07281	6.66276	7.1184	6.71758	7.93576
GSMG0023736	chr2:154544399-154558854	Necab3	N-terminal EF-hand calcium binding protein 3	2900010M17Rik,AI853434,Apb,Apba2bp,N,Nip1,XB51	ENSMUSG00000027489	56846	2.22042	4.23287	22.4358	8.68736	5.19099	4.07338	19.9149	11.2271	6.01685	16.4816
GSMG0023737	chr2:154559400-154569892	E2f1	E2F transcription factor 1	E2F-1,mKIAA4009,Tg(Wnt1-cre)2Sor	---	13555	4.05041	3.82073	5.51319	5.01161	4.58913	3.60562	5.76782	4.35065	4.34359	5.29848
GSMG0023738	chr2:154585760-154603708	Pxmp4	peroxisomal membrane protein 4	3010018P03Rik,Pmp24	ENSMUSG00000000876	59038	4.84494	4.64487	4.79136	4.10036	4.75002	5.74556	5.89162	4.33973	4.61351	4.49382
GSMG0023739	chr2:154599900-154601246	---	---	---	---	---	0	0	0	0	0	0.0207586	0	0	0.00841579	0
GSMG0023740	chr2:154611811-154613438	---	---	---	---	---	0	0	0.0885049	0.0422383	0.0117229	0.0901603	0.0404893	0.0248641	0.0114959	0
GSMG0023741	chr2:154655897-154656754	---	---	---	---	---	0	0.021234	0	0	0	0.0563314	0.0488649	0.047204	0.000654742	0
GSMG0023742	chr2:154871410-154892906	Eif2s2	eukaryotic translation initiation factor 2, subunit 2 (beta)	2810026E11Rik,38kD,38kDa,AA408636,AA571381,AA986487,AW822225,D2Ertd303,D2Ertd303e,EIF,EIF2,EIF2B	ENSMUSG00000074656	67204	48.5908	41.6704	48.0781	50.4111	46.7397	47.1931	41.7946	38.6373	39.2234	35.1868
GSMG0023744	chr2:155097789-155100082	2310005A03Rik	RIKEN cDNA 2310005A03 gene	---	ENSMUSG00000087254	100504268	0	0	0	0	0	0	0	0	0	0
GSMG0023745	chr2:155246996-155357424	Pigu	phosphatidylinositol glycan anchor biosynthesis, class U	5430426F17Rik,BC028278,Cdc91l,Cdc91l1	ENSMUSG00000038383	228812	16.6833	13.8341	13.7602	16.3774	14.7609	17.7323	12.29	14.4568	14.6122	14.6096
GSMG0023746	chr2:155274636-155277005	---	---	---	---	---	0.0113846	0.0614523	0.0173669	0.0870262	0.0241534	0.0973044	0.0662894	0.0341527	0.0473714	0.0719464
GSMG0023747	chr2:155390656-155473895	Ncoa6	nuclear receptor coactivator 6	AI,AIB3,AS,ASC,ASC-2,ASC2,mKIAA0181,N,Ncoa7,NRC,PRIP,RAP,RAP250	---	56406	2.2635	4.3046	2.04913	2.2762	2.1893	7.40961	8.03761	3.66898	3.66968	3.81051
GSMG0023748	chr2:155461074-155466801	---	---	---	---	---	0	0	0	0.0119996	0	0.00731826	0	0	0	0
GSMG0023749	chr2:155490379-155514846	Ggt7	gamma-glutamyltransferase 7	1110017C11Rik,6330563L03Rik,Ggtl,Ggtl3	ENSMUSG00000027603	207182	24.6671	27.0704	26.7201	24.2478	29.8212	22.6874	27.2976	26.16	26.9798	26.4501
GSMG0023750	chr2:155547040-155556932	Acss2os	acyl-CoA synthetase short-chain family member 2, opposite strand	4930471I20Rik	ENSMUSG00000086529	74945	0	0	0	0	0	0	0	0	0	0
GSMG0023751	chr2:155563183-155592810	Gss	glutathione synthetase	AI314904,GS-A/G,GS-A/GS-B,GSH-S	---	14854	9.29437	9.13933	8.61093	8.62457	10.5957	10.2005	10.3219	8.06595	8.55943	8.07089
GSMG0023752	chr2:155634277-155692384	Trpc4ap	transient receptor potential cation channel, subfamily C, member 4 associated protein	4833429F06Rik,D2Ertd113,D2Ertd113e,mFLJ00177,Tr,Trrp4ap,truss	---	56407	57.5276	72.7798	51.4724	55.6606	58.3673	65.3954	62.5211	62.3656	63.1757	60.3185
GSMG0023753	chr2:155701673-155729475	Edem2	ER degradation enhancer, mannosidase alpha-like 2	9530090G24Rik,AI327354	ENSMUSG00000038312	108687	9.63145	8.66444	7.41295	10.0342	8.85518	7.64579	7.75517	7.58686	6.88673	8.19206
GSMG0023754	chr2:155817730-155819238	BC029722	cDNA sequence BC029722	---	---	613262	47.0263	42.5057	59.648	54.3066	56.4681	43.5483	50.4717	50.0074	48.2104	49.8474
GSMG0023755	chr2:155819837-155826925	Eif6	eukaryotic translation initiation factor 6	1110004P11,AA408895,CAB,eIF,eIF-6,imc-41,imc-415,Itgb4,Itgb4bp,p27(BBP),p27B,p27BBP	ENSMUSG00000027613	16418	54.5784	52.9173	64.6841	60.2797	65.9939	39.3627	50.2301	60.2709	60.5852	55.9311
GSMG0023756	chr2:155829183-155834854	Fam83c	family with sequence similarity 83, member C	5530400B04Rik	ENSMUSG00000074647	71405	0	0	0	0	0	0	0	0	0	0
GSMG0023757	chr2:155846882-155930310	Uqcc1	ubiquinol-cytochrome c reductase complex assembly factor 1	2310079L17Rik,2410003P15Rik,3110038N19Rik,Bfz,Bfzb,Bfzp,Cbp,Cbp3,Uqcc	---	56046	37.7296	38.4261	37.9032	38.8177	43.6112	40.4102	40.3557	38.2317	38.9849	39.7663
GSMG0023761	chr2:155941023-155945367	Gdf5	growth differentiation factor 5	b,BMP-14,bp,brp,CDMP-,Cdmp-1	ENSMUSG00000038259	14563	0	0.00785054	0.0887449	0.0592939	0	0.0452024	0.0361322	0.017452	0.0403447	0.00827302
GSMG0023762	chr2:155973279-156007977	6430550D23Rik	RIKEN cDNA 6430550D23 gene	---	---	320095	0.0480751	0.0127652	0.0920075	0.0983366	0.026778	0.016009	0.0483991	0.0103015	0.0189509	0.0343446
GSMG0023763	chr2:156019140-156052993	Fer1l4	fer-1-like 4 (C. elegans)	9130402C12Rik	---	74562	0	0.00883376	0	0	0	0	0	0	0	0
GSMG0023765	chr2:156084610-156086291	---	---	---	---	---	0	0.0216509	0.0856618	0	0	0.0623314	0.0249121	0.00504726	0	0.011408
GSMG0023766	chr2:156071842-156111965	Rbm12 // Cpne1	RNA binding motif protein 12 // copine I	1810028N16Rik,5730420G12Rik,9430070C08Rik,AI852903,mKIAA0765,mKIAA4108,S,SWAN	---	266693	5.68827	6.39859	5.93887	6.46329	5.38582	5.94495	5.96673	6.41287	6.0377	6.72111
GSMG0023767	chr2:156123637-156144188	Nfs1	nitrogen fixation gene 1 (S. cerevisiae)	AA987187,m-Nf,m-Nfs1,m-Nfsl	ENSMUSG00000027618	18041	28.7192	29.1474	29.2012	29.0476	29.9265	24.6553	26.7406	27.0686	25.4673	26.1664
GSMG0023768	chr2:156147239-156180238	Rbm39	RNA binding motif protein 39	1500012C14Rik,2310040E03Rik,B330012G18Rik,C79248,ca,caper,R75070,Rn,Rnpc2	---	170791	51.2656	42.3488	36.2006	42.1251	38.9834	54.4531	60.9416	47.5058	43.5101	41.5908
GSMG0023769	chr2:156168461-156170759	---	---	---	---	---	0.1291	0	0	0	0	0.0182383	0.0728933	0	0	0.0134018
GSMG0023770	chr2:156279370-156280885	---	---	---	---	---	0	0	0	0	0	0	0	0	0	0
GSMG0023771	chr2:156311847-156312704	Scand1	SCAN domain-containing 1	2310003H23Rik,Le,Leap1,PGC-,PGC-2,Ppa,Ppargc2	ENSMUSG00000046229	19018	7.76451	10.4703	28.1961	19.6341	22.9737	8.55893	12.6565	18.3631	18.361	18.5293
GSMG0023772	chr2:156332317-156339382	---	---	---	---	---	0	0	0	0	0	0	0	0	0	0
GSMG0023775	chr2:156609199-156613424	Gm14169	predicted gene 14169	---	ENSMUSG00000086118	100504350	0.244884	0.0648883	0.309524	0.176977	0.0690112	0.265684	0.455485	0.127087	0.0815142	0.27335
GSMG0023776	chr2:156714539-156720911	4930405A21Rik	RIKEN cDNA 4930405A21 gene	---	ENSMUSG00000086638	74846	0.850159	0.410758	0.370713	0.564411	0.45668	0.490761	0.387875	0.432554	0.561992	0.328686
GSMG0023777	chr2:156721375-156721656	---	---	---	---	---	0	0	0	0	0	0	0	0.0547063	0	0
GSMG0023778	chr2:156843128-156862965	5430405H02Rik	RIKEN cDNA 5430405H02 gene	2610307N17Rik	---	74487	1.12454	1.26511	1.20709	1.50982	1.55418	2.0067	2.05723	1.45532	1.62121	1.17858
GSMG0023779	chr2:156846370-156849716	---	---	---	---	---	0	0	0	0	0	0.0250518	0.0563202	0.0120902	0	0.00573128
GSMG0023780	chr2:156856616-156858069	---	---	---	---	---	0	0	0	0	0	0	0.0288212	0	0	0
GSMG0023781	chr2:156872457-156887221	Sla2	Src-like-adaptor 2	A930009E21Rik,AI430952,S,SL,SLAP-2,SLAP2	---	77799	0	0	0.0283908	0.0597316	0.0607419	0.0117245	0.147412	0.138853	0.106218	0.0860776
GSMG0023782	chr2:156927342-156992111	Ndrg3	N-myc downstream regulated gene 3	4833415O14Rik,AI747193,Nd,Ndr3	---	29812	386.886	352.013	386.123	387.237	292.249	326.158	389.764	338.71	328.832	369.845
GSMG0023783	chr2:156983497-156984796	---	---	---	---	---	0	0	0	0.00661294	0	0	0.016119	0	0	0
GSMG0023784	chr2:156990700-157007155	Dsn1	DSN1 homolog, MIS12 kinetochore complex component	1700022L09Rik,AW552447	ENSMUSG00000027635	66934	1.08406	0.619088	0.317976	0.451935	0.780007	1.26323	1.04263	0.463439	0.456922	0.807509
GSMG0023787	chr2:157010442-157079265	Soga1	suppressor of glucose, autophagy associated 1	9830001H06Rik,AI426038,D430036N24Rik,Soga	ENSMUSG00000055485	320706	1.66411	5.13615	1.22242	1.56588	2.43133	5.56638	4.31858	3.82645	3.33724	3.90431
GSMG0023788	chr2:157097533-157135166	Samhd1	SAM domain and HD domain, 1	E330031J07Rik,Mg11,mSAMHD1	---	56045	4.00883	5.05565	2.40514	3.84819	3.0433	4.77214	4.94903	3.98912	4.19807	3.43527
GSMG0023790	chr2:157145897-157204536	Rbl1	RB transcriptional corepressor like 1	AW547426,p10,p107,PRB1	---	19650	0.00554941	0.0186718	0.0700783	0	0.023547	0.054684	0.0644907	0.0290776	0.0383567	0.0157023
GSMG0023791	chr2:157208548-157279550	Mroh8	maestro heat-like repeat family member 8	4922505G16Rik	ENSMUSG00000074627	629499	0.148681	0.2157	0.101862	0.109717	0.191113	0.205024	0.241615	0.139469	0.121511	0.118252
GSMG0023792	chr2:157329497-157346656	Ghrh	growth hormone releasing hormone	Ghr,Ghrf,GRF	---	14601	0.265642	0.626742	1.8404	0.907952	1.89352	0.960211	0.666178	1.17553	0.899689	0.486938
GSMG0023794	chr2:157556362-157566362	Blcap	bladder cancer associated protein	AI462828,Bc10	---	53619	115.077	98.349	120.403	121.875	125.565	78.2125	73.1182	101.671	109.99	101.729
GSMG0023795	chr2:157595579-157597321	Platr27	pluripotency associated transcript 27	2410019O14Rik	---	78316	0	0	0	0	0	0	0	0	0	0
GSMG0023797	chr2:157927278-157928029	---	---	---	---	---	0	0	0	0	0	0	0	0	0	0
GSMG0023798	chr2:157981803-158028434	Tti1	TELO2 interacting protein 1	2610036D13Rik,AI449463	ENSMUSG00000027650	75425	4.32661	5.03437	3.59779	4.1962	4.702	4.60339	3.61862	3.77572	3.94022	4.94104
GSMG0023799	chr2:158070364-158091801	2010009K17Rik	RIKEN cDNA 2010009K17 gene	---	ENSMUSG00000100860	72340	0	0	0	0	0	0	0	0	0	0
GSMG0023800	chr2:158116405-158146428	Tgm2	transglutaminase 2, C polypeptide	G[a],G[a]h,TG2,TGas,TGase2,tTG,tTGas	ENSMUSG00000037820	21817	0.105706	0.0712537	0.103622	0.0432716	0.0799494	0.246326	0.205074	0.155474	0.162161	0.365014
GSMG0023801	chr2:158182531-158229225	D630003M21Rik	RIKEN cDNA D630003M21 gene	---	---	228846	0	0	0.0543398	0.00380941	0.0250663	0.0185861	0.0323913	0.0313943	0.0373109	0.0507027
GSMG0023802	chr2:158353702-158361523	Snhg17	small nucleolar RNA host gene 17	9430008C03Rik	---	68108	0.0643678	0.0758089	0.0561093	0.097931	0.0489879	0.361983	0.697205	0.185917	0.09529	0.132565
GSMG0023803	chr2:158545978-158546308	---	---	---	---	---	0	0	0	0	0	0	0	0	0	0
GSMG0023804	chr2:158547979-158549879	---	---	---	---	---	0	0	0	0	0.0675104	0.0215475	0.0440813	0	0	0
GSMG0023805	chr2:158567372-158568788	---	---	---	---	---	0	0	0	0	0	0	0.0147872	0	0	0
GSMG0023806	chr2:158595472-158610723	Gm14204	predicted gene 14204	---	---	100045469	0.0521838	0.158287	0.523334	0.906238	0.185917	0.296122	0.751719	0.0921419	0.359027	0.112584
GSMG0023807	chr2:158614031-158615729	---	---	---	---	---	0	0	0	0	0	0	0	0	0	0
GSMG0023808	chr2:160065132-160068914	---	---	---	---	---	0	0	0	0	0	0	0	0	0	0
GSMG0023809	chr2:160311399-160327496	Gm826	predicted gene 826	---	ENSMUSG00000074623	329554	0.0491259	0.132587	0.0936752	0.015647	0.068325	0.136322	0.0381395	0.11053	0.221448	0.0523958
GSMG0023810	chr2:160333798-160336520	---	---	---	---	---	0	0	0	0	0	0	0	0	0	0
GSMG0023811	chr2:160356151-160359618	---	---	---	---	---	0.0739014	0.0892294	0.0118668	0.0396433	0.0770186	0.114843	0.0332167	0.0495901	0.0399627	0.022125
GSMG0023812	chr2:160363677-160367067	Mafb	v-maf musculoaponeurotic fibrosarcoma oncogene family, protein B (avian)	kr,Kre,Kreisler,Krm,Krml,Krml1	ENSMUSG00000074622	16658	7.25456	6.0078	4.25855	5.07224	5.55749	7.32422	6.88621	6.41518	6.0517	5.22105
GSMG0023813	chr2:160748708-160872999	Zhx3	zinc fingers and homeoboxes 3	1810059C13Rik,4932418O04Rik,9530010N21Rik,mKIAA0395,Tix,Tix1	ENSMUSG00000035877	320799	2.35622	3.68478	2.10352	2.17763	2.66787	4.29074	3.79354	3.6975	3.58377	3.80335
GSMG0023814	chr2:160777050-160778463	---	---	---	---	---	0.0381743	0.154544	0.116467	0.0851118	0.16198	0.159452	0.128804	0.0728068	0.129608	0.331249
GSMG0023815	chr2:160794573-160796234	---	---	---	---	---	0	0	0	0	0	0	0	0	0	0
GSMG0023816	chr2:160812788-160817803	---	---	---	---	---	0.00603592	0	0	0.00384499	0	0.012298	0	0	0	0
GSMG0023817	chr2:160826019-160828749	---	---	---	---	---	0	0	0	0	0	0	0	0	0	0
GSMG0023818	chr2:160829538-160831674	---	---	---	---	---	0	0	0	0	0	0	0.00980272	0	0	0
GSMG0023819	chr2:160840836-160888029	---	---	---	---	---	0	0	0	0.0402411	0	0	0.0122304	0	0	0.0112136
GSMG0023820	chr2:160856071-160859457	---	---	---	---	---	0	0	0	0	0	0	0	0	0	0
GSMG0023821	chr2:160906438-160912339	Emilin3	elastin microfibril interfacer 3	1110013O17Rik,Emi,EMIL,EMILIN-3,EMILIN-5,EMILIN-T,Emilin5	---	280635	0	0.00510478	0	0	0	0	0	0	0.0157927	0
GSMG0023822	chr2:160925541-160926649	---	---	---	---	---	0	0	0	0	0	0	0	0	0	0
GSMG0023823	chr2:160946978-161109086	Chd6	chromodomain helicase DNA binding protein 6	5430439G14Rik,6330406J24Rik,CHD-6	ENSMUSG00000057133	71389	1.26942	3.00251	1.51086	1.04407	1.78039	4.95459	5.35204	2.74534	2.28758	2.60787
GSMG0023824	chr2:161096901-161101590	---	---	---	---	---	0	0	0	0	0	0.00893829	0.00424368	0	0	0
GSMG0023826	chr2:161521889-162661148	Ptprt	protein tyrosine phosphatase, receptor type, T	mKIAA0283,mRPTPrho,R-PTP-T,RP,RPTP-rfo,RPTP-rho,RPTPmam4,RPTPrho	---	19281	5.10117	14.0481	2.68399	2.99272	4.57613	21.4551	18.5206	7.36631	7.4358	8.1125
GSMG0023827	chr2:161781478-161781933	---	---	---	---	---	0	0	0.180845	0.0377592	0	0	0	0	0	0
GSMG0023828	chr2:161894192-161896704	---	---	---	---	---	0	0	0.0245674	0.020518	0.037964	0.0250269	0	0.00805212	0.00744578	0.0229023
GSMG0023829	chr2:161918208-161919111	---	---	---	---	---	0	0	0	0	0	0	0	0	0	0
GSMG0023830	chr2:162546411-162548812	---	---	---	---	---	0	0	0	0	0.0238315	0	0.00872079	0	0.01558	0.00798703
GSMG0023831	chr2:162634501-162636506	---	---	---	---	---	0	0	0	0	0	0.00982883	0	0	0	0
GSMG0023832	chr2:162931267-162931445	---	---	---	---	---	0	0	0	0	0	0	0	0	0	0.21547
GSMG0023833	chr2:163074523-163076773	---	---	---	---	---	0	0	0	0	0	0	0	0	0	0
GSMG0023834	chr2:163083638-163083748	---	---	---	---	---	0	0	0	0	0	0	0	0	0	0
GSMG0023835	chr2:163087031-163089602	Gtsf1l	gametocyte specific factor 1-like	2410116G06Rik	ENSMUSG00000070708	68236	0	0	0	0	0	0	0	0	0	0
GSMG0023836	chr2:163336242-163397993	Jph2	junctophilin 2	1110002E14Rik,JP-,JP-2,Jp2	---	59091	0.0585176	0.0877413	0.0738864	0.086979	0.0919629	0.0555724	0.0807661	0.0487631	0.112681	0.0969893
GSMG0023838	chr2:163466380-163472657	Fitm2	fat storage-inducing transmembrane protein 2	AI414861,D930001I22Rik,Fit,Fit2	ENSMUSG00000048486	228859	17.0097	17.187	16.3086	16.6813	14.9018	15.1715	13.2267	17.8454	17.386	17.0667
GSMG0023839	chr2:163493804-163541721	Hnf4aos	hepatic nuclear factor 4 alpha, opposite strand	0610008F07Rik	ENSMUSG00000046840	68314	0	0	0	0	0	0	0	0	0	0
GSMG0023840	chr2:163616470-163621523	---	---	---	---	---	0.0426996	0.00360134	0	0.0510007	0.0301719	0.0663553	0.0570754	0.303191	0.293047	0.204938
GSMG0023841	chr2:163623273-163645143	Serinc3	serine incorporator 3	AA959945,AA960047,AI,AIGP1,DIFF3,DIFF33,Tde1,TMS-,TMS-1	ENSMUSG00000017707	26943	140.622	124.163	130.926	141.307	125.196	121.772	95.6919	114.143	106.822	114.918
GSMG0023843	chr2:163685004-163692280	Gm16316	predicted gene 16316	---	---	102639518	0	0.0107297	0.00606458	0	0.0168689	0	0.00617294	0	0	0.0169607
GSMG0023844	chr2:163723785-163750239	Ada	adenosine deaminase	---	ENSMUSG00000017697	11486	0.0241074	0.0121438	0.0528642	0.0038392	0.0127864	0.0187315	0.00467902	0.0768397	0.0710536	0.128504
GSMG0023847	chr2:164053541-164071169	Tomm34	translocase of outer mitochondrial membrane 34	2610100K07Rik,TOM3,TOM34	---	67145	48.4727	51.175	36.4031	41.2477	37.7715	43.1479	48.3316	46.0365	49.2557	52.7532
GSMG0023848	chr2:164163618-164171113	Kcns1	K+ voltage-gated channel, subfamily S, 1	Kv9.,Kv9.1	ENSMUSG00000040164	16538	0.746183	0.840566	1.98193	1.57126	0.87353	0.929544	2.16997	1.29209	1.09285	1.38652
GSMG0023849	chr2:164176325-164182742	Wfdc5	WAP four-disulfide core domain 5	BC019734,PR,Prg5,WA,Wap1	ENSMUSG00000040154	209232	0	0	0	0	0	0	0	0	0	0
GSMG0023850	chr2:164189231-164190612	Wfdc12	WAP four-disulfide core domain 12	Swa,Swam2,WA,WAP2	ENSMUSG00000042845	192200	0	0	0	0	0	0	0	0	0	0
GSMG0023851	chr2:164198872-164200118	Wfdc15a	WAP four-disulfide core domain 15A	1700049M11Rik,Wfdcl,Wfdcl1	ENSMUSG00000051769	68221	0	0	0	0	0	0	0	0	0	0
GSMG0023852	chr2:164214455-164221663	Wfdc15b	WAP four-disulfide core domain 15B	9230106L14Rik,Swa,SWAM1,Wfdc15	---	192201	0	0	0.0270993	0	0	0	0	0	0	0
GSMG0023853	chr2:164235929-164238341	Svs2	seminal vesicle secretory protein 2	BB115391,Semg1,SvsII	ENSMUSG00000040132	53878	0	0	0	0	0	0	0	0	0	0
GSMG0023854	chr2:164254363-164256643	Svs3b	seminal vesicle secretory protein 3B	9530004A22Rik	ENSMUSG00000050383	329557	0	0	0	0	0	0	0	0	0	0
GSMG0023855	chr2:164275954-164278308	Svs4	seminal vesicle secretory protein 4	S,Sv,Svp-2,Svp-4,Svp2,Svp4,SVS-IV	ENSMUSG00000016998	20941	0	0	0	0	0	0	0	0	0	0
GSMG0023856	chr2:164354071-164356507	Slpi	secretory leukocyte peptidase inhibitor	ALP	ENSMUSG00000017002	20568	0	0	0.0236178	0.0394499	0	0	0	0	0	0
GSMG0023857	chr2:164389393-164405160	Matn4	matrilin 4	matr,matrilin-4	---	17183	0.0421573	0.163219	0.112542	0.170937	0.193787	0.400219	0.392925	0.252601	0.341524	0.146597
GSMG0023858	chr2:164424247-164443188	Sdc4	syndecan 4	AA959608,AW108331,ryud,ryudocan,S,S4,Syn,Synd4,syndec,syndecan-4	ENSMUSG00000017009	20971	0.227652	0.468855	0.335979	0.620442	0.360737	0.533382	0.744709	0.78455	0.969575	0.467083
GSMG0023860	chr2:164466409-164469965	---	---	---	---	---	0.0303376	0	0	0	0	0	0	0	0	0
GSMG0023861	chr2:164470304-164473725	Trp53tg5	transformation related protein 53 target 5	1700126L10Rik	ENSMUSG00000017720	73603	0	0	0	0	0	0	0	0	0	0
GSMG0023862	chr2:164485531-164486464	---	---	---	---	---	0.634305	0.98579	1.27842	0.934929	1.20612	1.50456	0.583498	1.04061	1.62341	0.883821
GSMG0023863	chr2:164569695-164573456	Spint3	serine peptidase inhibitor, Kunitz type, 3	Gm14315	ENSMUSG00000074596	629747	0	0.0659332	0	0	0	0	0	0	0	0
GSMG0023864	chr2:164579519-164585447	Wfdc6a	WAP four-disulfide core domain 6A	Gm122	---	209351	0	0	0	0	0	0	0	0	0	0
GSMG0023865	chr2:164588343-164593594	Eppin	epididymal peptidase inhibitor	1700024E17Rik,Sp,Spinlw1	ENSMUSG00000017733	75526	0	0	0.0797328	0	0	0	0	0	0	0.0247763
GSMG0023866	chr2:164596458-164613626	Wfdc8	WAP four-disulfide core domain 8	Gm706	---	277343	0	0	0	0	0	0	0	0	0	0
GSMG0023867	chr2:164634701-164638802	Wfdc16	WAP four-disulfide core domain 16	BC043944,WAP16	ENSMUSG00000070530	277345	0	0	0	0	0	0	0	0.0027511	0.0264178	0
GSMG0023868	chr2:164649625-164654966	Wfdc9	WAP four-disulfide core domain 9	---	ENSMUSG00000074594	629754	0	0.328694	0.0767577	0	0.0355842	0.0390967	0.0390646	0.0377368	0.0348952	0.0715555
GSMG0023869	chr2:164662894-164674089	Wfdc11	WAP four-disulfide core domain 11	---	---	629761	0	0	0	0	0	0	0	0	0	0
GSMG0023870	chr2:164731226-164745935	Wfdc3	WAP four-disulfide core domain 3	1700015L13Rik,1700127F16Rik	ENSMUSG00000076434	71856	0.406235	0.574783	0.4724	0.701791	0.598163	0.440575	0.197124	0.506137	0.484132	0.785823
GSMG0023872	chr2:164777164-164779734	Tnnc2	troponin C2, fast	Tn,Tncs	ENSMUSG00000017300	21925	0	0.0266046	0	0	0	0	0	0	0.0817626	0
GSMG0023873	chr2:164790943-164791912	---	---	---	---	---	0.139165	0.206577	0.0849167	0.209924	0.157466	0.359899	0.308518	0.236111	0.158001	0.193057
GSMG0023874	chr2:164792500-164804881	Acot8	acyl-CoA thioesterase 8	Pte,PTE-,PTE-1,PTE-2,Pte1	---	170789	16.7491	18.4321	23.4068	19.062	19.8586	13.5705	14.5164	17.1473	16.3288	14.511
GSMG0023875	chr2:164819865-164821135	---	---	---	---	---	0	0	0	0	0	0	0	0.0477801	0.0701746	0.120799
GSMG0023876	chr2:164827382-164828534	Spata25	spermatogenesis associated 25	1700020C07Rik,TSG2,Tsg23	ENSMUSG00000017767	75642	0	0	0	0	0	0	0	0	0	0.0245542
GSMG0023877	chr2:164830730-164833596	Neurl2	neuralized E3 ubiquitin protein ligase 2	Neur2,Oz,Ozz,Ozz-E,Ozz-E3	ENSMUSG00000039873	415115	0.992407	0.858294	0.817466	0.809706	0.895375	0.922105	0.53636	0.873845	0.911589	0.879793
GSMG0023878	chr2:164839518-164857713	Pltp	phospholipid transfer protein	Bpi,Bpife,OD10,OD107	ENSMUSG00000017754	18830	1.55119	1.12276	3.24406	2.31398	1.43401	1.10755	2.22944	2.09467	1.7434	2.69856
GSMG0023879	chr2:164874864-164878014	---	---	---	---	---	0.102743	0.303639	0.111018	0.225609	0.328572	0.983946	0.67519	0.395343	0.303835	0.314783
GSMG0023880	chr2:164878091-164879776	---	---	---	---	---	0.48018	0.587425	0.390667	0.622557	0.769716	0.950367	0.886875	0.828283	0.421807	0.543929
GSMG0023881	chr2:164891893-164911750	Zfp335	zinc finger protein 335	1810045J01Rik,NIF-1,Nif1,Znf335	ENSMUSG00000039834	329559	0.980166	1.82352	0.958903	1.15959	1.18135	2.52112	3.51437	1.739	1.6618	1.63576
GSMG0023882	chr2:165000358-165034817	Ncoa5	nuclear receptor coactivator 5	CIA	---	228869	22.3417	29.6085	21.2991	25.2776	19.9782	21.5504	23.4274	24.7216	24.5706	23.2611
GSMG0023883	chr2:165017010-165019932	---	---	---	---	---	0	0	0	0.0352781	0	0.0357974	0.0192068	0	0	0
GSMG0023884	chr2:165078693-165090750	1700025C18Rik	RIKEN cDNA 1700025C18 gene	---	ENSMUSG00000078935	72211	0	0	0	0	0	0	0	0	0	0
GSMG0023885	chr2:165111507-165234855	Cdh22	cadherin 22	PB-cad	ENSMUSG00000053166	104010	5.94742	10.6667	7.07191	7.6576	9.67385	10.5722	13.1073	10.7792	11.8383	12.2145
GSMG0023886	chr2:165276522-165287840	Slc35c2	solute carrier family 35, member C2	C85957,CGI-1,CGI-15,D2Wsu58,D2Wsu58e,Ov,Ovcov1	---	228875	46.9771	44.7432	47.0523	43.4304	48.011	40.8922	38.9182	41.1389	43.5141	41.7432
GSMG0023887	chr2:165288032-165326481	Elmo2	engulfment and cell motility 2	1190002F24Rik,CED-12	---	140579	29.9051	38.1141	28.2238	27.5243	28.631	40.039	54.7882	35.3954	33.2031	38.5958
GSMG0023888	chr2:165351297-165368736	Zfp663	zinc finger protein 663	Gm1008	---	381405	0	0.0158194	0	0	0.0110537	0.0121448	0.0242696	0	0.0162595	0
GSMG0023889	chr2:165377433-165388259	Zfp334	zinc finger protein 334	D2Ertd535,D2Ertd535e	ENSMUSG00000017667	228876	0.903021	2.23608	0.50403	1.84638	1.13851	2.77277	2.65487	1.57421	1.5761	1.56343
GSMG0023890	chr2:165393760-165400407	Ocstamp	osteoclast stimulatory transmembrane protein	4833422F24Rik,OC-STAMP	ENSMUSG00000027670	74614	0	0	0	0	0	0	0	0	0.0102318	0
GSMG0023891	chr2:165405028-165473199	Slc13a3	solute carrier family 13 (sodium-dependent dicarboxylate transporter), member 3	NaD,NaDC,NaDC-3,NaDC3,SDCT,SDCT2	ENSMUSG00000018459	114644	0.617965	0.787072	1.00917	0.587638	0.964042	1.17739	0.75392	0.895939	0.899514	0.724871
GSMG0023892	chr2:165490120-165493325	Trp53rka	transformation related protein 53 regulating kinase A	2810408M09Rik	ENSMUSG00000039725	381406	14.1885	15.2721	17.5831	17.326	16.2824	12.6632	14.4525	14.8804	15.7863	17.6308
GSMG0023893	chr2:165496524-165497093	---	---	---	---	---	0	0	0	0	0	0	0	0	0	0
GSMG0023894	chr2:165784152-165896950	Zmynd8	zinc finger, MYND-type containing 8	1110013E22Rik,2010005I16Rik,3632413B07Rik,AI316811,AL024039,Prkc,Prkcbp1,RAC,RACK7,ZMYND	---	228880	6.10281	7.44746	5.3094	5.29367	5.98938	12.0987	14.1805	7.31106	6.83227	8.5864
GSMG0023895	chr2:165858517-165860266	---	---	---	---	---	0	0	0	0	0	0	0.0239435	0	0	0
GSMG0023896	chr2:166068752-166069633	---	---	---	---	---	0	0	0	0	0	0	0	0	0	0
GSMG0023897	chr2:166073089-166155683	Sulf2	sulfatase 2	2010004N24Rik,AU020235,mKIAA1247,MSulf-2	---	72043	4.16807	5.13161	3.46652	2.56056	4.35973	8.7254	8.96272	6.28548	5.56886	6.94543
GSMG0023898	chr2:166150616-166153746	---	---	---	---	---	0	0	0	0	0	0	0.0150185	0	0	0
GSMG0023899	chr2:166338141-166339944	---	---	---	---	---	0	0	0	0	0	0	0	0	0	0
GSMG0023900	chr2:166446952-166448808	---	---	---	---	---	0	0	0	0	0	0	0	0	0	0
GSMG0023901	chr2:166566345-166713832	Prex1	phosphatidylinositol-3,4,5-trisphosphate-dependent Rac exchange factor 1	G630042G04,P-RE,P-REX1,Setd6	ENSMUSG00000039621	277360	1.20642	1.87279	3.09674	1.73785	1.43306	3.16009	6.40404	3.03731	2.45453	4.37743
GSMG0023902	chr2:166947550-166996299	Stau1	staufen double-stranded RNA binding protein 1	5830401L18Rik,AW549911,C85792,Stau	---	20853	32.405	35.4696	27.1365	29.1173	27.7965	34.2065	36.7862	28.5492	28.8227	30.1552
GSMG0023903	chr2:167035799-167063017	Znfx1	zinc finger, NFX1-type containing 1	AI481105,Astx3	---	98999	5.80624	7.81459	3.52539	3.73544	4.22614	8.11458	7.94726	5.97751	5.99677	6.04389
GSMG0023905	chr2:167095969-167190104	Kcnb1	potassium voltage gated channel, Shab-related subfamily, member 1	Kcr1-,Kcr1-1,Kv2.,Kv2.1,Sh,Shab	---	16500	5.01856	6.63072	4.4307	3.98601	4.88534	11.5645	14.3557	6.99601	7.23458	8.86522
GSMG0023906	chr2:167182788-167185314	---	---	---	---	---	0	0	0	0	0	0	0	0	0.00647282	0
GSMG0023907	chr2:167191805-167240605	Ptgis	prostaglandin I2 (prostacyclin) synthase	Cyp8,Cyp8a1,P,Pg,Pgis	ENSMUSG00000017969	19223	0.21516	0.188099	0.321528	0.172329	0.522009	0.645254	0.392419	0.564936	0.407878	0.575782
GSMG0023908	chr2:167298444-167349183	B4galt5	UDP-Gal:betaGlcNAc beta 1,4-galactosyltransferase, polypeptide 5	9430078I07Rik,AW049941,AW539721	ENSMUSG00000017929	56336	20.6018	27.415	17.0907	17.8539	19.7696	19.9415	18.8593	21.1482	20.847	21.7158
GSMG0023909	chr2:167322579-167324111	---	---	---	---	---	0	0	0	0	0.0248996	0.0683937	0	0	0	0.0125175
GSMG0023910	chr2:167425272-167439256	---	---	---	---	---	0	0	0	0	0	0	0	0	0	0
GSMG0023913	chr2:167642616-167689823	Tmem189	transmembrane protein 189	AI840826,Kua,PEDS1	ENSMUSG00000090213	407243	13.6937	17.2966	16.2616	14.342	15.9401	16.3485	18.989	15.2956	16.0087	16.3916
GSMG0023914	chr2:167669759-167672324	---	---	---	---	---	0	0	0	0	0	0	0	0	0	0
GSMG0023915	chr2:167827693-167833647	---	---	---	---	---	0	0	0	0	0	0	0	0	0	0.00781453
GSMG0023916	chr2:167836060-167838963	---	---	---	---	---	0	0	0	0	0	0	0	0	0	0
GSMG0023917	chr2:167931049-167932256	---	---	---	---	---	0	0	0	0.014234	0	0	0.0173476	0.050274	0	0
GSMG0023919	chr2:167977830-167978208	---	---	---	---	---	0	0	0	0	0	0	0	0	0.0989619	0
GSMG0023921	chr2:167979047-167979392	---	---	---	---	---	0	0	0	0	0	0	0	0	0.00978296	0
GSMG0023922	chr2:167980164-168010619	Ripor3	RIPOR family member 3	2310033K02Rik,Fam65,Fam65c,Gm124	---	69553	0.06082	0.592025	0.22592	0.273423	0.447529	0.84246	0.506522	0.424786	0.553182	0.512674
GSMG0023923	chr2:168145120-168154513	E130018N17Rik	RIKEN cDNA E130018N17 gene	---	ENSMUSG00000087648	77017	0	0	0	0	0	0	0.00449566	0.0582908	0	0
GSMG0023924	chr2:168180963-168230379	Adnp // Dpm1 // Gm20716	activity-dependent neuroprotective protein // dolichol-phosphate (beta-D) mannosyltransferase 1 // predicted gene 20716	AA589558,AI118379,AI194292,Dpm1-adnp,mKIAA0784	ENSMUSG00000078919	105980075,11538,13480	29.4851	26.9881	26.1495	26.5685	24.8008	32.8757	28.3295	29.2102	27.9927	28.2887
GSMG0023925	chr2:168185344-168186518	---	---	---	---	---	0.070801	0.0310009	0	0.0482205	0.0324925	0.0304299	0.115929	0.0687974	0.0477951	0.00816732
GSMG0023927	chr2:168260117-168281533	Kcng1	potassium voltage-gated channel, subfamily G, member 1	AW536275	ENSMUSG00000074575	241794	3.08645	7.17697	5.20058	4.98555	6.36232	9.94418	8.36505	6.37385	7.77276	9.11474
GSMG0023928	chr2:168476412-168601659	Nfatc2	nuclear factor of activated T cells, cytoplasmic, calcineurin dependent 2	AI607462,NF,NF-ATc2,NF-ATp,NFA,NFAT1,NFAT1-D,Nfatp	---	18019	12.299	13.4564	11.4646	11.0956	12.9275	11.9774	12.6208	11.6903	13.931	12.624
GSMG0023929	chr2:168630338-168631853	---	---	---	---	---	0.0940208	0.23168	0.285144	0.296984	0.153909	0.553656	0.658242	0.443179	0.4341	0.732093
GSMG0023930	chr2:168634438-168742136	Atp9a	ATPase, class II, type 9A	IIa	---	11981	137.616	153.23	132.774	123.843	128.14	133.601	114.262	145.066	148.768	150.367
GSMG0023931	chr2:168663258-168666518	---	---	---	---	---	0	0.00558207	0	0	0.00751672	0.0257127	0.0385373	0	0.0229495	0
GSMG0023932	chr2:168748333-168767201	Sall4	spalt like transcription factor 4	5730441M18Rik,AA407717,AL022809,AW536104,C330011P20Rik,C78083,C78563,Tex20	---	99377	0.080405	0.185954	0.122944	0.0365852	0.176221	0.134134	0.145713	0.0673474	0.171266	0.145982
GSMG0023933	chr2:168893331-168955587	Zfp64	zinc finger protein 64	Gm38422	---	22722	5.79747	7.97917	7.49851	8.05857	6.69488	9.59273	13.8271	9.07608	7.43752	9.17683
GSMG0023934	chr2:168930984-168932568	---	---	---	---	---	0	0	0	0	0	0	0	0	0	0
GSMG0023935	chr2:168961816-168964204	---	---	---	---	---	0	0	0	0	0	0	0	0	0	0
GSMG0023936	chr2:169080644-169081781	---	---	---	---	---	0.166043	0.0480146	0	0.0755515	0.0335499	0.0632416	0.110494	0.0355795	0.0822507	0.0505986
GSMG0023937	chr2:169145075-169148287	---	---	---	---	---	0	0	0	0.00534882	0	0.00178017	0	0.0125946	0	0
GSMG0023938	chr2:169153408-169155718	---	---	---	---	---	0	0	0	0	0	0	0	0	0	0
GSMG0023939	chr2:169399142-169405456	4930529I22Rik	RIKEN cDNA 4930529I22 gene	---	---	102637001	0.30261	0.0765675	0.115406	0.156624	0.12325	0.0734777	0	0.0283688	0.0524651	0.026896
GSMG0023940	chr2:169624056-169628318	---	---	---	---	---	0.240466	0.111013	0.192969	0.298299	0.201382	0.0885042	0.0225383	0.0759026	0.017554	0.0314965
GSMG0023941	chr2:169828578-169831728	---	---	---	---	---	0	0	0	0	0	0	0	0	0	0
GSMG0023942	chr2:169929475-169929825	---	---	---	---	---	0.0757817	0	0	0	0.0368109	0	0	0	0	0.054791
GSMG0023943	chr2:169962013-169963188	AY702102	cDNA sequence AY702102	STD,STDP1	ENSMUSG00000103935	446211	0	0	0	0	0	0	0	0	0	0.0326415
GSMG0023944	chr2:170061240-170070779	A630075F10Rik	RIKEN cDNA A630075F10 gene	4831414D02,Gm4722	---	100043910	0	0	0	0	0	0	0	0.0066721	0	0
GSMG0023946	chr2:170108643-170131754	Zfp217	zinc finger protein 217	4933431C08Rik,AW987152,Gm562,ZABC1,Znf217	---	228913	0.415215	0.674977	0.156773	0.181517	0.324925	0.800497	0.794822	0.765947	0.481721	0.389845
GSMG0023947	chr2:170177289-170184767	Gm34403	predicted gene, 34403	---	---	102637643	0.329522	0.204279	0.599345	0.258352	0.394369	0.137661	0.422756	0.228123	0.29841	0.287998
GSMG0023948	chr2:170192448-170194059	Gm17619	predicted gene, 17619	---	---	100502923	0	0	0	0	0	0	0	0	0	0
GSMG0023949	chr2:170318642-170319233	---	---	---	---	---	0	0	0	0	0.12909	0	0	0	0.158239	0.032663
GSMG0023950	chr2:170346991-170427846	Bcas1	breast carcinoma amplified sequence 1	2210416M21Rik,9030223A09Rik,AI841227,NAB,NABC1	---	76960	0	0.00558207	0.0189304	0.045511	0.0292532	0.160513	0.24728	0.223365	0.223438	0.135297
GSMG0023951	chr2:170482708-170497146	Cyp24a1	cytochrome P450, family 24, subfamily a, polypeptide 1	24-OH,24-OHase,CP2,CP24,Cyp2,Cyp24	ENSMUSG00000038567	13081	0	0	0	0	0	0	0	0.00569933	0	0
GSMG0023952	chr2:170499357-170511928	Gm16796	predicted gene, 16796	---	ENSMUSG00000085495	100502946	0.0876992	0.0344433	0.028288	0.055301	0.0172549	0.0672798	0.10047	0.0170928	0.0441136	0.0313672
GSMG0023953	chr2:170507686-170509445	---	---	---	---	---	0.199324	0.150317	0.0348132	0.100336	0.216863	0.309751	0.154315	0.103492	0.166962	0.0771453
GSMG0023954	chr2:170579418-170602018	4930470P17Rik	RIKEN cDNA 4930470P17 gene	---	ENSMUSG00000043583	67637	0	0.0130542	0	0.0174372	0	0	0.0751026	0.00725499	0.025102	0.0343918
GSMG0023955	chr2:170652434-170662466	---	---	---	---	---	0	0	0	0	0	0	0.00562261	0	0.010045	0
GSMG0023956	chr2:171956879-171962825	1700028P15Rik	RIKEN cDNA 1700028P15 gene	---	ENSMUSG00000086823	75655	0	0	0	0	0	0	0	0	0	0
GSMG0023957	chr2:172036229-172043468	Cbln4	cerebellin 4 precursor protein	AI848962	ENSMUSG00000067578	228942	112.568	100.365	91.584	108.432	107.999	82.6165	59.6681	107.744	106.027	103.98
GSMG0023958	chr2:172356190-172370570	Aurka	aurora kinase A	AI,AIRK1,Ar,ARK-1,Ark1,Au,AU019385,Aurora-A,AW539821,Ayk,Ayk1,I,IA,IAK,IAK1,Stk,Stk6	---	20878	1.12912	0.870614	1.06335	1.02213	0.984105	0.662088	1.05006	0.793166	0.894336	0.947085
GSMG0023959	chr2:172425804-172440550	---	---	---	---	---	0.0884681	0.307681	0.357658	0.397938	0.337709	0.481179	0.288606	0.341223	0.20684	0.215672
GSMG0023960	chr2:172450313-172458598	Gcnt7	glucosaminyl (N-acetyl) transferase family member 7	A330041C17Rik,gnt	ENSMUSG00000074569	654821	0.0237413	0.112133	0.054325	0.0453708	0.204291	1.00555	0.330732	0.305799	0.223417	0
GSMG0023961	chr2:172468446-172468929	---	---	---	---	---	0	0	0	0	0	0	0	0.209388	0.0379574	0.0397037
GSMG0023962	chr2:172689232-172692552	---	---	---	---	---	0	0	0	0	0	0	0	0	0	0
GSMG0023963	chr2:172868012-172940321	Bmp7	bone morphogenetic protein 7	O,OP1	ENSMUSG00000008999	12162	0.695691	1.5879	0.643947	0.277956	0.633493	2.20414	2.10915	0.9717	1.40268	1.81867
GSMG0023964	chr2:173093609-173119525	Ctcfl	CCCTC-binding factor (zinc finger protein)-like	B,Boris	ENSMUSG00000070495	664799	0	0	0	0	0	0	0	0	0	0
GSMG0023966	chr2:173206612-173218922	Zbp1	Z-DNA binding protein 1	2010010H03Rik,D,Dai,Dlm1,mZaD,mZaDLM	---	58203	0	0	0	0	0.0531531	0.00973332	0	0	0	0
GSMG0023967	chr2:173224465-173276534	Pmepa1	prostate transmembrane protein, androgen induced 1	2210418I02Rik,AW455466,Erg1.2,N4wb,N4wbp4,PME,STA,Stag1,Tme,Tmepai	ENSMUSG00000038400	65112	4.16132	4.71158	8.39901	5.82313	5.36132	5.38758	8.38349	5.94765	5.07208	7.32149
GSMG0023968	chr2:173259154-173262972	---	---	---	---	---	0	0	0	0	0	0.00548869	0	0	0	0
GSMG0023969	chr2:173568658-173578278	Ankrd60	ankyrin repeat domain 60	1700019A24Rik,1700030G11Rik	---	70065	0	0	0	0	0	0	0	0	0	0
GSMG0023970	chr2:173579347-173659541	Ppp4r1l-ps	protein phosphatase 4, regulatory subunit 1-like, pseudogene	1700007P14Rik,5830403E09Rik,C030010B13Rik,Ppp4r1l	ENSMUSG00000055897	100043911	1.22881	1.33283	2.19885	1.49595	1.17147	1.73058	2.8953	2.34953	1.74888	2.0646
GSMG0023971	chr2:174089659-174093958	---	---	---	---	---	0	0	0	0	0	0	0	0.00470503	0.0228792	0.0356862
GSMG0023972	chr2:174125038-174183919	Gm10714	predicted gene 10714	---	ENSMUSG00000074555	100038374	0	0	0	0	0	0	0	0	0	0
GSMG0023975	chr2:174281237-174295437	Gnasas1	GNAS antisense RNA 1	Gn,Gnas-as,N,Nespas,Nespos	ENSMUSG00000086537	56802	0	0.00803292	0	0	0	0	0	0	0	0
GSMG0023977	chr2:174427082-174439039	Ctsz	cathepsin Z	AI787083,AU019819,CTS,CTSX,D2Wsu143,D2Wsu143e	ENSMUSG00000016256	64138	4.88357	4.75941	12.0894	7.33343	5.25213	5.48771	5.62476	6.6501	5.28027	7.30891
GSMG0023978	chr2:174461075-174464101	Atp5e	ATP synthase, H+ transporting, mitochondrial F1 complex, epsilon subunit	2410043G19Rik,Atp5f1e,ATPE,AV000645	ENSMUSG00000016252	67126	754.156	655.062	1022.01	807.784	886.58	367.784	460.687	583.01	625.279	592.452
GSMG0023979	chr2:174465065-174472941	Prelid3b	PRELI domain containing 3B	2310042G06Rik,AA407013,Sl,Slmo2	ENSMUSG00000016257	66390	40.246	31.6185	47.8313	44.058	41.245	27.2182	33.8428	34.1021	30.2312	33.8564
GSMG0023980	chr2:174846232-174847543	---	---	---	---	---	0	0	0	0	0	0	0	0	0	0
GSMG0023981	chr2:174850640-174852471	---	---	---	---	---	0	0	0	0	0	0	0	0	0	0
GSMG0023985	chr2:176226565-176261872	2210418O10Rik // Gm14296	RIKEN cDNA 2210418O10 gene // predicted gene 14296	Gm6182	---	1.00504e+08	2.21015	1.81133	1.80233	1.48865	1.70836	3.38291	3.42944	2.24657	1.83285	2.22945
GSMG0023988	chr2:177184685-177186479	---	---	---	---	---	0.43669	0.380366	0.133032	0.431472	0.318888	0.594346	0.681433	0.302435	0.323261	0.268399
GSMG0023989	chr2:177388085-177398321	---	---	---	---	---	1.59033	0.723121	1.95373	0.728701	1.62776	1.78309	1.89083	1.31277	1.17373	1.68319
GSMG0023990	chr2:177822980-177823691	---	---	---	---	---	0	0	0	0	0	0	0	0	0	0
GSMG0023991	chr2:177850258-177851976	---	---	---	---	---	0	0	0	0	0	0.0121978	0.0182817	0.00588676	0	0.0223246
GSMG0023992	chr2:177903062-177925651	Zfp972	zinc finger protein 972	C330013J21Rik	ENSMUSG00000074529	78703	0.304938	0.255028	0.55894	0.10527	0.327652	0.496112	0.766554	0.296332	0.326568	0.302839
GSMG0023993	chr2:177935993-177957288	Gm14326	predicted gene 14326	---	---	665211	3.57718	2.99291	4.49224	4.06893	4.49867	3.35073	5.33027	4.06395	3.66202	3.37928
GSMG0023994	chr2:177897678-177901199	---	---	---	---	---	0	0	0	6.4628e-05	0.0305659	0	0.0103513	0	0	0
GSMG0023995	chr2:178049678-178050789	---	---	---	---	---	0	0.0327589	0	0	0	0.0188621	0.0188466	0	0	0.0345218
GSMG0023996	chr2:178066878-178078476	Zfp931	zinc finger protein 931	2810021G02Rik	ENSMUSG00000078861	353208	1.29938	0.93629	1.62512	1.72028	1.78962	1.31383	1.44268	1.36869	1.0294	1.23498
GSMG0023997	chr2:178142111-178143170	---	---	---	---	---	0	0.0859186	0	0	0.00900524	0	0.0395441	0	0.0163167	0.0543254
GSMG0023998	chr2:178345293-178407686	Sycp2	synaptonemal complex protein 2	3830402K23Rik,4930518F03Rik	ENSMUSG00000060445	320558	0	0.00641323	0	0	0	0.0221559	0.0109162	0	0.00299025	0
GSMG0023999	chr2:178411209-178414463	Ppp1r3d	protein phosphatase 1, regulatory subunit 3D	2610024M03Rik,Gm359	ENSMUSG00000049999	228966	0.447568	0.397058	0.442525	0.575151	0.392619	0.566722	0.791354	0.506796	0.459753	0.411303
GSMG0024000	chr2:178417478-178418244	---	---	---	---	---	0	0	0.0805655	0	0	0	0	0	0	0
GSMG0024001	chr2:178504787-178505812	---	---	---	---	---	0	0	0	0	0	0	0	0	0	0
GSMG0024002	chr2:179650733-179651623	---	---	---	---	---	0	0	0	0	0	0	0	0	0	0
GSMG0024003	chr2:179912146-179976646	Taf4	TATA-box binding protein associated factor 4	135kDa,AI450312,Taf,Taf2c,Taf2c1,Taf4a,TAFII,TAFII130,TAFII135	ENSMUSG00000039117	228980	1.99821	2.25773	1.05619	1.02831	0.882924	2.55988	3.06869	1.78334	1.77042	1.80211
GSMG0024004	chr2:180036367-180042464	Psma7	proteasome subunit alpha 7	C6-,C6-I	---	26444	264.322	233.165	325.013	279.751	299.848	177.334	229.559	237.182	238.543	232.352
GSMG0024005	chr2:180099466-180104408	Hrh3	histamine receptor H3	AW049250,Eae,Eae8,H3R,HH3R	ENSMUSG00000039059	99296	6.21281	7.57229	15.6898	7.7762	6.82855	6.93068	11.3807	11.0674	11.6174	15.3565
GSMG0024006	chr2:180170499-180171873	---	---	---	---	---	0	0.0183628	0.0517768	0	0	0	0	0.0177072	0	0
GSMG0024007	chr2:180176374-180225859	Lama5	laminin, alpha 5	AA408760,AA408762,AI853660,laminin-511,mKIAA0533,[a]5	ENSMUSG00000015647	16776	0.0119252	0.00802782	0.00727664	0.00455292	0	0.0185319	0.0843502	0.00715491	0.0366927	0.0219556
GSMG0024008	chr2:180258539-180273465	Cables2	CDK5 and Abl enzyme substrate 2	ik3-,ik3-2	ENSMUSG00000038990	252966	14.3243	12.7639	8.79715	12.1806	13.9854	13.809	14.2225	11.5142	12.1285	13.5077
GSMG0024009	chr2:180275248-180289882	Rbbp8nl	RBBP8 N-terminal like	4732416F18	ENSMUSG00000038980	271887	0	0	0	0	0	0	0	0	0	0
GSMG0024010	chr2:180319401-180320834	---	---	---	---	---	0	0	0	0	0	0	0	0	0	0
GSMG0024011	chr2:180321355-180324147	---	---	---	---	---	0	0	0	0	0.0136627	0	0	0	0	0
GSMG0024012	chr2:180325088-180334700	Gata5	GATA binding protein 5	---	ENSMUSG00000015627	14464	0	0	0	0	0	0	0	0	0	0
GSMG0024013	chr2:180370491-180386453	B230312C02Rik	RIKEN cDNA B230312C02 gene	---	---	320485	0	0.0183907	0	0.0434068	0.00963775	0.0492589	0.0105804	0.0102208	0.103963	0.0387607
GSMG0024014	chr2:180426755-180454842	---	---	---	---	---	0	0	0	0	0	0	0	0	0	0
GSMG0024015	chr2:180587665-180589716	---	---	---	---	---	0.420792	0.337156	0.641906	0.318311	0.808618	0.58239	0.387941	0.650368	0.615255	0.561
GSMG0024016	chr2:180621956-180642691	Tcfl5	transcription factor-like 5 (basic helix-loop-helix)	Fig,Figlb,Sosf1	ENSMUSG00000038932	277353	0.110132	0.0330264	0.0933352	0.0311804	0.0516794	0.0949864	0.0285008	0.0367095	0.0509178	0.139215
GSMG0024017	chr2:180685293-180686254	---	---	---	---	---	0	0.151488	0.0206971	0.0309011	0.00433746	0.163547	0.0867205	0.0641191	0.0659875	0.0399102
GSMG0024018	chr2:180657963-180710047	Dido1	death inducer-obliterator 1	6720461J16Rik,C130092D22Rik,D130048F08Rik,Datf,DATF-1,Datf1,di,dido,DIO,DIO-1	---	23856	1.49271	3.14305	1.89134	1.88169	2.26977	4.99847	4.59051	3.12803	2.63508	3.23177
GSMG0024019	chr2:180702565-180707163	---	---	---	---	---	0.049359	0.00395771	0.0223696	0.0261555	0.0912589	0.0638064	0.091077	0.0395916	0.0203391	0.00571981
GSMG0024020	chr2:180774381-180776902	Bhlhe23	basic helix-loop-helix family, member e23	A930001L02Rik,Beta3b,BETA4,Bhlhb,Bhlhb4	ENSMUSG00000045493	140489	0	0	0	0	0	0	0	0	0	0.00760685
GSMG0024021	chr2:180818343-180824630	---	---	---	---	---	0.123747	0.11427	0.186959	0.11646	0.129749	0.0994193	0.123578	0.0846758	0.101064	0.0593307
GSMG0024022	chr2:180829490-180889713	---	---	---	---	---	0.174077	0.124259	0.229381	0.182155	0.175832	0.0578985	0.349095	0.115112	0.329368	0.198934
GSMG0024023	chr2:180904379-180920950	Ythdf1	YTH N6-methyladenosine RNA binding protein 1	2210410K23Rik,8030473O16	ENSMUSG00000038848	228994	32.6402	33.7884	26.0974	31.7321	28.2719	27.86	33.4063	28.5735	29.7247	31.2425
GSMG0024024	chr2:180934772-180954699	Nkain4	Na+/K+ transporting ATPase interacting 4	AB030182,C030019F02Rik	---	58237	2.47725	2.31403	7.2666	4.09276	3.1751	1.82036	3.14048	3.73393	3.4586	5.27935
GSMG0024025	chr2:180964628-180967120	---	---	---	---	---	0	0	0	0	0	0	0	0	0	0
GSMG0024026	chr2:181022312-181039188	Chrna4	cholinergic receptor, nicotinic, alpha polypeptide 4	Ac,Acr,Acra-4,Acra4,EBN1,ENFL1	ENSMUSG00000027577	11438	1.70329	3.14986	5.24761	2.6195	3.31253	4.26065	5.61216	3.82133	2.78149	5.27757
GSMG0024027	chr2:181075581-181135289	Kcnq2	potassium voltage-gated channel, subfamily Q, member 2	HNSPC,KQT2,Nmf13,Nmf134	---	16536	7.29015	10.8514	10.2025	8.58187	7.3831	13.5141	16.6141	11.2776	10.2737	13.4612
GSMG0024028	chr2:181136917-181139256	---	---	---	---	---	0.472755	0.458765	0.395767	0.572925	0.440337	0.877765	0.675399	0.847237	0.77555	0.721435
GSMG0024031	chr2:181185044-181187724	---	---	---	---	---	0.708361	0.865868	0.817655	0.874821	1.48775	0.897898	0.588381	0.912506	1.05069	0.762814
GSMG0024032	chr2:181191895-181193998	---	---	---	---	---	0	0	0	0.00816948	0	0	0	0	0	0
GSMG0024033	chr2:181194193-181202789	Ptk6	PTK6 protein tyrosine kinase 6	BRK,S,Sik,tks,Tksk	ENSMUSG00000038751	20459	0	0	0	0	0	0	0	0	0	0
GSMG0024034	chr2:181205563-181213185	Srms	src-related kinase lacking C-terminal regulatory tyrosine and N-terminal myristylation sites	A230069J08Rik,s,srm	ENSMUSG00000027579	20811	0	0.0213837	0.0241728	0	0	0.0574582	0.032746	0.00792281	0.00732621	0.015023
GSMG0024035	chr2:181227615-181242028	Helz2	helicase with zinc finger 2, transcriptional coactivator	mKIAA1769,mPDIP1,PDIP1,Pric285	---	229003	0.00526554	0.0142113	0.00200811	0	0.0335139	0.0838057	0.0388358	0.0413754	0.0146066	0.0205921
GSMG0024036	chr2:181251451-181287966	Gmeb2	glucocorticoid modulatory element binding protein 2	AI839884	ENSMUSG00000038705	229004	4.79893	4.81262	4.7818	4.91264	3.88565	5.53333	5.34902	4.29621	4.58875	4.23531
GSMG0024037	chr2:181262339-181264654	---	---	---	---	---	0	0	0.04443	0	0	0.00275762	0	0	0	0
GSMG0024038	chr2:181270473-181276591	---	---	---	---	---	0	0	0	0	0	0.0186772	0	0	0	0
GSMG0024039	chr2:181304571-181314501	Stmn3	stathmin-like 3	9330161A03Rik,AI604839,R75323,S,Sclip	ENSMUSG00000027581	20262	263.949	236.48	294.571	278.325	312.709	176.362	183.975	251.325	260.165	235.162
GSMG0024040	chr2:181357690-181365404	Arfrp1	ADP-ribosylation factor related protein 1	1500006I01Rik,AI480700	---	76688	37.8213	33.1055	37.2456	43.668	35.7589	27.1495	30.7202	31.84	35.4299	34.9451
GSMG0024041	chr2:181405971-181409895	---	---	---	---	---	0	0	0.0209695	0	0.0145819	0	0.0098593	0	0	0
GSMG0024042	chr2:181387766-181459428	Zbtb46	zinc finger and BTB domain containing 46	2610019F01Rik,4933406L05Rik,Btbd4,BZEL	---	72147	0.107622	0.478531	0.328349	0.942593	0.554011	0.953965	0.887214	0.490324	0.901104	0.771031
GSMG0024043	chr2:181496612-181497665	---	---	---	---	---	0.256127	0.207379	0.273499	0.358891	0.307923	0.32037	0.238617	0.288133	0.106398	0.112042
GSMG0024044	chr2:181518853-181520442	---	---	---	---	---	0.0678921	0.0458088	0.0680733	0.0186169	0.0139392	0.000628003	0.0263544	0.0509174	0.0117708	0
GSMG0024045	chr2:181569150-181581982	Uckl1	uridine-cytidine kinase 1-like 1	1110007H10Rik,Urk,Urkl1	ENSMUSG00000089917	68556	11.0679	12.7059	10.9362	11.6982	11.2322	10.7871	12.4432	10.796	10.7732	10.2914
GSMG0024046	chr2:181582103-181592461	Zfp512b	zinc finger protein 512B	Gm632,Znf512,Znf512b	ENSMUSG00000000823	269401	3.64819	5.51455	3.39567	3.28738	3.96656	10.2972	13.2443	5.82692	5.86101	6.26395
GSMG0024047	chr2:181595214-181599227	Samd10	sterile alpha motif domain containing 10	D930033N23Rik,E130318E08	ENSMUSG00000038605	229011	10.0247	9.78758	11.3444	11.5287	12.0176	9.99599	11.2555	10.1024	10.6277	10.3
GSMG0024048	chr2:181669837-181671642	Sox18	SRY (sex determining region Y)-box 18	AI385749,R,Ra,Ragl	ENSMUSG00000046470	20672	0	0.0562	0.533559	0.530587	0.0117808	0.181212	0.362125	0.162415	0.0577635	0.225053
GSMG0024049	chr2:181688419-181693977	Rgs19	regulator of G-protein signaling 19	2610042F04Rik,AI324841,AW547781,GAIP	---	56470	12.2052	13.0006	19.5702	15.6284	15.2002	10.2819	16.1981	12.4577	10.8386	14.5949
GSMG0024050	chr2:181696792-181698443	Lkaaear1	LKAAEAR motif containing 1 (IKAAEAR murine motif)	4930526D03Rik,Gm692	ENSMUSG00000045794	277496	0	0	0	0	0	0	0	0	0	0
GSMG0024051	chr2:181708731-181710450	---	---	---	---	---	0	0	0	0	0	0	0	0	0	0
GSMG0024052	chr2:181837417-181837801	---	---	---	---	---	0	0	0	0	0	0	0	0	0	0
GSMG0024053	chr2:181863349-181864231	---	---	---	---	---	3.48946	3.78094	2.32846	3.34601	4.10078	3.47971	3.54095	2.86473	3.18073	3.67881
GSMG0024054	chr3:3508029-3659800	Hnf4g	hepatocyte nuclear factor 4, gamma	NR,NR2A2	---	30942	0	0	0	0	0	0	0	0	0	0
GSMG0024056	chr3:4857091-4859214	---	---	---	---	---	0	0	0	0	0	0	0	0	0	0
GSMG0024057	chr3:5090275-5094776	Gm17308	predicted gene, 17308	---	ENSMUSG00000096922	100503882	0	0.036468	0	0	0	0	0.0104903	0	0.00937064	0.00960765
GSMG0024058	chr3:5218546-5415855	Zfhx4	zinc finger homeodomain 4	A930021B15,C130041O22Rik,Zfh-4,Zfh4	---	80892	0.0150314	0.110279	0.0358281	0.0311196	0.0451684	0.147433	0.286416	0.0859228	0.0403851	0.0986468
GSMG0024059	chr3:5257548-5259939	---	---	---	---	---	0	0	0	0	0	0	0	0	0	0
GSMG0024060	chr3:5404568-5406785	---	---	---	---	---	0	0	0	0	0	0	0	0	0	0
GSMG0024061	chr3:5576201-5577653	---	---	---	---	---	0.109472	0.21021	0.252715	0.092457	0.276816	0.14167	0.190599	0.275071	0.22114	0.221397
GSMG0024062	chr3:5593623-5596713	---	---	---	---	---	0	0	0	0	0	0	0.00677625	0	0	0
GSMG0024063	chr3:5789010-5815090	---	---	---	---	---	0	0	0	0	0	0	0	0	0	0
GSMG0024064	chr3:6111380-6112307	---	---	---	---	---	0	0	0	0	0	0	0	0	0	0
GSMG0024065	chr3:7366604-7445366	Pkia	protein kinase inhibitor, alpha	AI415001,PK,PKIalpha	ENSMUSG00000027499	18767	47.8755	38.1884	62.2832	65.6297	60.0118	57.3383	40.9687	59.5872	52.4826	52.8888
GSMG0024066	chr3:7402843-7404324	---	---	---	---	---	0	0	0	0	0	0	0	0	0.0126292	0
GSMG0024067	chr3:7408503-7410589	---	---	---	---	---	0	0	0	0	0	0	0	0.00969651	0	0
GSMG0024068	chr3:7413353-7416928	---	---	---	---	---	0	0	0	0	0	0	0.00585695	0	0	0
GSMG0024069	chr3:7427258-7428266	---	---	---	---	---	0	0	0	0	0	0	0	0	0	0
GSMG0024070	chr3:7503426-7553848	Zc2hc1a	zinc finger, C2HC-type containing 1A	3110050N22Rik,AI790358,AU023959,Fam16,Fam164a	ENSMUSG00000043542	67306	47.6367	45.6492	64.8235	62.1462	52.4889	38.0817	42.7349	42.3148	37.7494	42.7568
GSMG0024071	chr3:7528806-7530920	---	---	---	---	---	0	0	0	0	0	0	0.00603467	0	0	0
GSMG0024072	chr3:7612704-7690001	Gm16685	predicted gene, 16685	---	---	102634900	0	0	0	0	0.0354627	0	0	0	0.0352902	0
GSMG0024073	chr3:7696475-7700714	---	---	---	---	---	0	0	0	0	0	0	0	0	0	0
GSMG0024074	chr3:8462428-8463102	---	---	---	---	---	0	0	0	0	0	0	0	0	0	0
GSMG0024075	chr3:8509502-8561604	Stmn2	stathmin-like 2	AI159727,SCG1,SCG10,Scgn,Scgn10,Stmb2	ENSMUSG00000027500	20257	384.781	342.726	354.159	358.179	362.551	378.796	420.344	318.038	321.128	336.481
GSMG0024076	chr3:8628049-8632454	Gm32496	predicted gene, 32496	---	ENSMUSG00000104102	102635065	0	0	0	0	0	0	0	0	0	0
GSMG0024078	chr3:8925590-8928038	---	---	---	---	---	0.303119	0.249734	0.211332	0.218608	0.433669	0.494397	0.513091	0.190506	0.313258	0.289846
GSMG0024079	chr3:8929332-8929974	---	---	---	---	---	0	0	0.0921169	0	0	0	0	0.0942128	0.0980741	0
GSMG0024080	chr3:9061961-9071076	4930539M17Rik	RIKEN cDNA 4930539M17 gene	---	ENSMUSG00000103116	75149	0	0	0	0	0	0.012356	0	0	0	0
GSMG0024081	chr3:9221220-9224216	---	---	---	---	---	0	0	0	0	0	0	0	0	0	0
GSMG0024082	chr3:9250567-9285330	Zbtb10	zinc finger and BTB domain containing 10	4832414A18,AU021107,RINZF	ENSMUSG00000069114	229055	0.735717	0.942817	0.472566	0.86283	0.86118	1.37362	0.697107	0.983506	1.06745	0.950469
GSMG0024083	chr3:9403008-9437233	C030034L19Rik	RIKEN cDNA C030034L19 gene	A130044O20Rik	---	320088	0	0	0	0	0	0	0	0.0269692	0.00578043	0
GSMG0024084	chr3:9628207-9631521	---	---	---	---	---	0	0.0329467	0	0	0	0.0126468	0	0	0	0
GSMG0024085	chr3:9853275-9853738	---	---	---	---	---	0	0	0	0	0	0	0	0	0	0
GSMG0024086	chr3:10012585-10016610	Fabp5	fatty acid binding protein 5, epidermal	E-FABP,Fabpe,Kl,Klbp,ma,mal1,PA-FABP	ENSMUSG00000027533	16592	69.4808	58.0463	107.711	90.8272	86.6115	43.1684	52.9419	63.6214	63.3375	68.0662
GSMG0024087	chr3:10088277-10092563	Gm9833	myelin basic protein expression factor 2, repressor pseudogene	MEF-2,Mef2,MyEF-2,Myef2	ENSMUSG00000049230	100041480	13.1638	10.9683	8.69467	10.4244	8.51213	14.0169	13.1746	12.0331	11.4556	10.5828
GSMG0024088	chr3:10196656-10201965	---	---	---	---	---	0	0	0	0	0	0	0	0	0	0
GSMG0024089	chr3:10241811-10242308	---	---	---	---	---	0	0	0	0	0	0	0	0	0	0
GSMG0024090	chr3:10304789-10305120	---	---	---	---	---	0	0	0	0	0	0	0	0	0	0
GSMG0024091	chr3:10366906-10428866	Chmp4c	charged multivesicular body protein 4C	2010012P02Rik,2210015K02Rik,2310010I16Rik,Shax3,Snf7,Snf7-3	ENSMUSG00000027536	66371	0.0102874	0	0.0261552	0.00873766	0.00485012	0.0133222	0.013269	0.012555	0.0236329	0.0265017
GSMG0024092	chr3:10393964-10395337	---	---	---	---	---	0.034148	0	0	0	0	0	0	0	0.017731	0.0139671
GSMG0024093	chr3:10955547-10960642	---	---	---	---	---	0	0	0	0	0	0	0	0	0	0
GSMG0024094	chr3:13471655-14182287	Ralyl	RALY RNA binding protein-like	0710005M24Rik	---	76897	99.7976	82.3111	97.8789	111.468	107.601	88.1268	77.7865	89.8145	94.9848	84.386
GSMG0024095	chr3:13536557-13541447	---	---	---	---	---	0	0	0	0	0	0	0	0	0	0
GSMG0024096	chr3:13578223-13581689	---	---	---	---	---	0	0	0	0	0	0	0	0	0	0
GSMG0024097	chr3:13668012-13669168	---	---	---	---	---	0	0	0	0	0	0	0	0	0	0
GSMG0024098	chr3:13683282-13685041	---	---	---	---	---	0	0	0	0	0	0	0	0	0	0
GSMG0024099	chr3:13692907-13695344	---	---	---	---	---	0	0	0	0	0	0	0	0	0	0
GSMG0024100	chr3:13742830-13745114	---	---	---	---	---	0	0	0	0	0	0	0	0	0	0
GSMG0024101	chr3:13847735-13850864	---	---	---	---	---	0	0	0	0	0	0	0	0	0	0
GSMG0024102	chr3:14137337-14140278	---	---	---	---	---	0	0.00618754	0.0139892	0.0175251	0	0.0570033	0.0854346	0.0206327	0.0127194	0.013041
GSMG0024103	chr3:14189781-14192755	---	---	---	---	---	0	0	0	0	0	0	0	0	0	0
GSMG0024104	chr3:14207255-14209329	---	---	---	---	---	0	0	0	0	0.0183926	0	0	0	0	0
GSMG0024105	chr3:14363113-14374239	Gm6300	solute carrier family 7 (cationic amino acid transporter, y+ system), member pseudogene	EG622229	---	622229	0	0	0	0	0	0	0	0.0182389	0.00421637	0
GSMG0024106	chr3:14480697-14505819	Slc7a12	solute carrier family 7 (cationic amino acid transporter, y+ system), member 12	Asc,Asc-2,XAT,XAT1	ENSMUSG00000039710	140918	0	0	0	0	0	0	0	0	0	0
GSMG0024107	chr3:14533786-14572657	Lrrcc1	leucine rich repeat and coiled-coil domain containing 1	1200008A14Rik,4932441F23Rik,AI195358,AI447421	---	71710	0.330652	0.905694	0.365701	0.842433	0.905304	1.56958	1.9523	0.855692	0.71454	0.785971
GSMG0024108	chr3:14578671-14606308	E2f5	E2F transcription factor 5	AU024671,E2F-5	ENSMUSG00000027552	13559	3.9053	2.41521	3.80985	3.30537	3.48349	2.59769	3.54412	3.32197	2.86413	2.05213
GSMG0024109	chr3:14641727-14663002	Car13	carbonic anhydrase 13	2310075C21Rik,Ca13	ENSMUSG00000027555	71934	0.0860291	0.282198	0.0615004	0.126214	0.0608393	0.233502	0.166749	0.47778	0.481264	0.0293698
GSMG0024110	chr3:14863508-14872532	Car3	carbonic anhydrase 3	BB219044,Ca3,Car,Car-3	ENSMUSG00000027559	12350	0.154908	0.0210295	0.102928	0.0338024	0.0587769	0.0645788	0.0483943	0.0466683	0.0748721	0.0334288
GSMG0024111	chr3:14886269-14900769	Car2	carbonic anhydrase 2	AI131712,C,Ca2,CAII,Car,Car-2,Ltw-,Ltw-5,Lvtw,Lvtw-5	ENSMUSG00000027562	12349	173.462	125.541	112.641	144.717	137.824	122.428	108.002	109.123	115.383	92.6331
GSMG0024112	chr3:14971200-15002727	A930001A20Rik	RIKEN cDNA A930001A20 gene	---	ENSMUSG00000098008	77127	0	0	0	0	0.00604728	0	0	0	0	0
GSMG0024113	chr3:15128606-15131937	---	---	---	---	---	0	0	0	0	0	0	0	0	0	0
GSMG0024115	chr3:16183165-16217035	Ythdf3	YTH N6-methyladenosine RNA binding protein 3	9130022A11Rik	---	229096	20.5649	19.0839	18.2653	22.0292	19.3831	20.0675	18.5931	18.9941	16.8013	19.0232
GSMG0024116	chr3:16192908-16196781	---	---	---	---	---	0	0	0	0.00443595	0	0.0486967	0	0.00522255	0.0193171	0.0172592
GSMG0024117	chr3:16427451-16429629	---	---	---	---	---	0	0	0	0	0	0	0	0	0	0
GSMG0024118	chr3:16447091-16451557	---	---	---	---	---	0	0	0	0	0	0	0	0	0	0
GSMG0024119	chr3:16817091-16832766	Gm30223	predicted gene, 30223	---	---	102632048	0.365584	0.298828	0.468881	0.76202	0.323173	0.187221	0.181221	0.257732	0.241693	0.342596
GSMG0024120	chr3:17789921-17800073	Mir124-2hg	Mir124-2 host gene (non-protein coding)	100040120,2610100L16Rik,6430547I21Rik,A930005K07Rik,AW125202,Gm2612	ENSMUSG00000100252	70441	2.24252	1.96623	2.7009	2.38986	2.39863	1.65068	2.53939	1.89457	1.65792	1.54691
GSMG0024122	chr3:17829276-17831396	---	---	---	---	---	0	0	0	0.0108278	0	0.0102509	0	0	0	0
GSMG0024123	chr3:17948443-17948952	Cypt12	cysteine-rich perinuclear theca 12	1700001F04Rik,AV209098	ENSMUSG00000027564	75439	0	0	0	0	0	0	0	0	0	0
GSMG0024124	chr3:18054325-18057513	Bhlhe22	basic helix-loop-helix family, member e22	Beta3,Beta3a,Bhlhb,Bhlhb5	ENSMUSG00000025128	59058	0.435099	0.707809	5.04899	3.17078	0.515013	1.0338	3.63775	2.85441	1.76948	3.566
GSMG0024125	chr3:18299310-18304139	---	---	---	---	---	0	0	0	0	0	0	0	0	0	0
GSMG0024126	chr3:19163277-19164364	---	---	---	---	---	0.0247294	0	0.0189246	0.0158054	0	0	0	0	0	0.0316037
GSMG0024127	chr3:19187320-19220816	Mtfr1	mitochondrial fission regulator 1	1300002C08Rik,1700080D04Rik,2810026O10Rik,4930579E05Rik,Chppr,Fam54,Fam54a2	---	67472	23.1941	16.0809	18.2569	24.8919	21.7727	17.646	14.2762	16.0199	17.1689	16.3403
GSMG0024128	chr3:19235743-19238484	---	---	---	---	---	0	0	0	0	0	0	0	0	0	0
GSMG0024129	chr3:19311657-19313735	---	---	---	---	---	0.0519155	0.162009	0.148492	0.0909454	0.0550715	0.0100846	0.0503816	0.0292015	0.0180017	0.0276856
GSMG0024130	chr3:19508595-19610866	Dnajc5b	DnaJ heat shock protein family (Hsp40) member C5 beta	1700008A05Rik	---	66326	0	0	0	0	0.122635	0	0	0	0	0.0178823
GSMG0024131	chr3:19644459-19692584	Trim55	tripartite motif-containing 55	D830041C10Rik,Murf,Murf2,Rnf29	ENSMUSG00000060913	381485	0	0	0	0	0	0.0227533	0.0151564	0	0	0
GSMG0024132	chr3:19894871-19898983	4632415L05Rik	RRS1 ribosome biogenesis regulator homolog pseudogene	AI662792	---	70808	4.47442	4.69314	4.94331	6.35508	6.93622	7.00688	6.54725	6.35496	5.70571	5.67733
GSMG0024133	chr3:19957054-20009750	Cp	ceruloplasmin	D3Ertd555,D3Ertd555e	---	12870	0.0172885	0	0.0197001	0.0136743	0.0152829	0.0633513	0.0700086	0.0289232	0.0358164	0.0550455
GSMG0024134	chr3:20010369-20011390	---	---	---	---	---	0	0	0	0	0	0	0	0	0.0732764	0.0726584
GSMG0024135	chr3:20057811-20118491	Hltf	helicase-like transcription factor	AF010600,BC057116,P11,P113,Sma,Smarca3,Snf,Snf2l3	---	20585	2.10257	2.3696	2.04908	3.01319	2.24428	3.02943	2.37935	2.05842	1.94091	2.07561
GSMG0024136	chr3:20404665-20404910	---	---	---	---	---	0	0	0	0	0	0	0	0	0	0
GSMG0024137	chr3:21702814-21712460	---	---	---	---	---	0	0	0	0	0	0	0	0	0	0
GSMG0024138	chr3:22078131-22080459	---	---	---	---	---	0	0	0	0	0	0	0	0	0	0
GSMG0024139	chr3:22076650-22216594	Tbl1xr1	transducin (beta)-like 1X-linked receptor 1	8030499H02Rik,A630076E03Rik,AW539987,C21,C230089I12Rik,DC42,I,Ira1,TBL,TBLR1	---	81004	5.78168	4.6044	6.2401	5.94908	4.48574	5.38352	4.34126	5.77937	5.30212	5.77942
GSMG0024141	chr3:24486712-24487488	---	---	---	---	---	0	0	0	0	0	0	0	0	0	0
GSMG0024142	chr3:24970286-24972595	---	---	---	---	---	0	0	0	0	0	0	0	0	0	0
GSMG0024143	chr3:26331058-26338114	---	---	---	---	---	1.8361	1.91704	1.58372	1.55975	1.91713	2.65616	2.95355	1.72963	1.75945	1.47535
GSMG0024144	chr3:26637630-26983214	Spata16	spermatogenesis associated 16	4921511F01Rik,4930503K02Rik,Nyd-s,Nyd-sp12	---	70862	0	0	0	0	0	0	0.0104185	0	0.0280137	0.0191481
GSMG0024145	chr3:27154024-27157019	1700125G22Rik	RIKEN cDNA 1700125G22 gene	---	ENSMUSG00000097584	76657	0.156803	0.0846398	0.0470476	0	0	0.0487345	0.0486944	0	0	0
GSMG0024146	chr3:27182994-27284608	Nceh1	neutral cholesterol ester hydrolase 1	Aad,Aadacl1,B230106I24Rik,CPO,CPO-BP,Nceh	ENSMUSG00000027698	320024	28.6585	28.9417	28.9321	32.6017	31.1067	34.5105	23.589	33.6383	32.1655	33.0377
GSMG0024147	chr3:27183704-27187528	---	---	---	---	---	0	0	0	0	0	0	0	0	0	0
GSMG0024148	chr3:27317027-27342973	Tnfsf10	tumor necrosis factor (ligand) superfamily, member 10	A330042I21Rik,AI448571,AP,APO-2L,Ly81,T,TL2,Tnlg6a,Trail	ENSMUSG00000039304	22035	0	0	0	0	0	0.0460319	0.0212925	0.0400483	0.0210945	0.00720935
GSMG0024149	chr3:27371350-27378010	Ghsr	growth hormone secretagogue receptor	C530020I22Rik,GHRP,Ghs,GHS-R,Ghsr1a	ENSMUSG00000051136	208188	0	0.00821374	0.00928507	0	0.0430447	0.042042	0.0189019	0.0182595	0.00844225	0.0173115
GSMG0024150	chr3:27494414-27496010	---	---	---	---	---	0	0	0	0	0	0	0	0	0	0
GSMG0024152	chr3:28034669-28037296	---	---	---	---	---	0	0	0	0	0	0	0	0	0	0
GSMG0024154	chr3:28099813-28101609	---	---	---	---	---	0	0	0	0	0	0	0	0	0	0
GSMG0024155	chr3:28263214-28675755	Tnik	TRAF2 and NCK interacting kinase	1500031A17Rik,4831440I19Rik,AI451411,C530008O15Rik,C630040K21Rik	---	665113	3.56291	4.17832	2.88336	2.03368	3.4973	6.11676	8.68724	5.1357	4.68337	6.33513
GSMG0024156	chr3:28279608-28281454	---	---	---	---	---	0	0	0	0	0	0	0	0	0	0
GSMG0024157	chr3:28324357-28326094	---	---	---	---	---	0	0	0	0	0	0	0	0	0	0
GSMG0024158	chr3:28353793-28356975	---	---	---	---	---	0	0	0	0	0	0.026343	0	0	0	0
GSMG0024159	chr3:28499690-28500802	---	---	---	---	---	0	0	0	0	0	0	0	0	0	0
GSMG0024160	chr3:28697902-28728361	Slc2a2	solute carrier family 2 (facilitated glucose transporter), member 2	AI266973,Glut,Glut-,Glut-2,Glut2	ENSMUSG00000027690	20526	0	0	0.00803244	0.0402257	0.0296866	0.024548	0	0	0.02191	0
GSMG0024161	chr3:28781277-28798848	Eif5a2	eukaryotic translation initiation factor 5A2	9630038B20,eIF5AII	ENSMUSG00000050192	208691	22.7908	15.8743	19.7154	23.3891	21.3883	18.4066	14.1724	19.523	17.41	18.1356
GSMG0024162	chr3:28805436-28807424	Rpl22l1	ribosomal protein L22 like 1	3110001N18Rik,AU041196	---	68028	120.942	70.3043	154	140.077	127.772	55.5356	60.8519	85.6461	80.2383	88.3452
GSMG0024164	chr3:28889918-28890931	---	---	---	---	---	0	0	0	0	0	0	0	0	0	0
GSMG0024165	chr3:28892617-28926725	Gm1527	predicted gene 1527	Gm1136	ENSMUSG00000074655	385263	0	0	0	0	0	0	0	0	0	0
GSMG0024166	chr3:29081787-29691056	Egfem1	EGF-like and EMI domain containing 1	6130401L20Rik,Efcab11	---	75740	2.88886	2.3916	3.5337	3.97447	4.5242	2.81837	3.29313	2.55026	2.73601	3.05153
GSMG0024167	chr3:29154220-29156043	---	---	---	---	---	0	0	0	0	0	0	0	0	0	0.0210388
GSMG0024168	chr3:29174838-29176927	---	---	---	---	---	0.0258211	0.0428634	0.059084	0.115139	0.0182605	0.110347	0.0701629	0.00968259	0.00592945	0
GSMG0024169	chr3:29209342-29211978	---	---	---	---	---	0	0.00690347	0	0	0	0	0	0	0	0
GSMG0024170	chr3:29219887-29221253	---	---	---	---	---	0	0	0	0	0	0	0	0	0	0
GSMG0024171	chr3:29229355-29231303	---	---	---	---	---	0	0	0	0	0	0	0	0	0	0
GSMG0024172	chr3:29263559-29265312	---	---	---	---	---	0	0	0	0	0	0	0	0	0	0
GSMG0024173	chr3:29891013-29924191	Mannr	Mecom adjacent non-protein coding RNA	M,Manr	ENSMUSG00000102590	102636083	0	0	0	0	0	0	0	0	0	0
GSMG0024174	chr3:30012379-30053185	---	---	---	---	---	0	0	0	0	0	0	0	0	0	0
GSMG0024175	chr3:30602087-30619872	Mynn	myoneurin	2810011C24Rik,AA415053,AI661031,AW049392,Mynr,SBBI,SBBIZ1	---	80732	4.60629	4.74926	4.12267	3.96418	4.16445	3.9085	3.91016	4.06214	3.51499	3.89094
GSMG0024176	chr3:30644487-30672434	Lrriq4	leucine-rich repeats and IQ motif containing 4	4930558O21Rik	---	68307	0	0	0	0.0377868	0.0279664	0.0775465	0.0534061	0.0370728	0	0
GSMG0024177	chr3:30686084-30692366	Gm15462	predicted gene 15462	---	---	108168861	0	0	0.00898943	0	0	0.00457851	0	0	0	0
GSMG0024178	chr3:30746292-30767167	Samd7	sterile alpha motif domain containing 7	4930597A01Rik	---	75953	0	0	0.006475	0	0	0	0	0.00636667	0	0.0120723
GSMG0024179	chr3:30792875-30821263	Sec62	SEC62 homolog (S. cerevisiae)	3100002M17Rik,AI844545,AW545092,Dtr,Dtrp1,HTP,HTP1,SEC6,Tlo,Tloc1	ENSMUSG00000027706	69276	121.833	88.6324	89.3523	89.1736	83.8752	128.524	91.9536	93.6371	100.545	90.4077
GSMG0024180	chr3:30828156-30830309	---	---	---	---	---	1.3835	1.09599	0.91661	1.25801	1.24886	1.91719	1.33237	1.5592	1.69595	1.76158
GSMG0024181	chr3:30855947-30897194	Gpr160	G protein-coupled receptor 160	1700025D19Rik,GPCR150	---	71862	0.025336	0.0427373	0.135189	0.0726915	0.184898	0.0667725	0.0491747	0.0665047	0.0614968	0.00900745
GSMG0024182	chr3:30995747-31052740	Prkci	protein kinase C, iota	2310021H13Rik,AI427505,aPKCl,aPKClambda,mKIAA4165,Pk,Pkci,Pkcl,PKCla,PKClambda,Pr,Prkcl	ENSMUSG00000037643	18759	28.1658	25.1007	24.1492	24.2481	20.3657	24.4903	25.2134	25.1753	22.3677	24.669
GSMG0024183	chr3:31060037-31063033	---	---	---	---	---	0	0	0	0	0	0	0	0	0	0
GSMG0024184	chr3:31095058-31122923	Skil	SKI-like	S,Skir,sno,sno-,SnoN	---	20482	7.0166	10.0287	12.7858	10.9237	8.49021	9.30984	9.55045	10.2671	7.80121	11.4362
GSMG0024186	chr3:31149920-31164326	Cldn11	claudin 11	Claudin-11,Claudin11,Osp,Ot,Otm	ENSMUSG00000037625	18417	0.808094	0.49653	0.549703	0.771941	0.979206	0.795744	1.2319	1.11357	0.890375	0.995224
GSMG0024187	chr3:31285586-31316891	---	---	---	---	---	0.0769632	0.0984376	0.0754192	0.0551092	0.0855039	0.0598006	0.0426796	0.0131142	0.0991233	0.0156354
GSMG0024188	chr3:31341010-31345280	---	---	---	---	---	0.0553267	0.0327049	0.00447166	0	0.0328042	0.0307848	0.0463173	0.00650427	0	0
GSMG0024189	chr3:31902506-32200178	Kcnmb2	potassium large conductance calcium-activated channel, subfamily M, beta member 2	2700049B16Rik,3110031N04Rik	---	72413	2.54667	1.84085	3.20478	2.62515	3.16303	3.00924	2.04112	2.28806	2.36475	1.37589
GSMG0024190	chr3:31954762-31957798	---	---	---	---	---	0	0	0	0	0	0.0138049	0	0	0	0
GSMG0024191	chr3:32365489-32367438	4930429B21Rik	RIKEN cDNA 4930429B21 gene	---	---	67576	1.50833	1.38163	1.60406	1.81265	1.39961	2.14428	2.86706	1.6361	1.41045	1.72282
GSMG0024192	chr3:32415675-32419091	---	---	---	---	---	0	0	0	0	0.0167504	0	0	0	0	0
GSMG0024193	chr3:32397065-32468494	Pik3ca	phosphatidylinositol-4,5-bisphosphate 3-kinase catalytic subunit alpha	6330412C24Rik,caP,caPI3K,p110,p110alpha	ENSMUSG00000027665	18706	8.8944	10.7538	4.18957	5.9587	5.78041	13.9968	11.6215	8.7865	8.37055	8.57747
GSMG0024194	chr3:32454587-32455757	---	---	---	---	---	0	0.0933208	0	0.146841	0	0.017911	0.0891346	0.017288	0.095917	1.3112e-09
GSMG0024195	chr3:32510549-32520832	Zfp639	zinc finger protein 639	6230400O18Rik,ANC-2H01,ZASC1,Znf639	---	67778	12.6459	8.21409	17.1625	15.3687	14.8006	12.8051	8.592	12.5496	11.3781	12.1096
GSMG0024196	chr3:32529481-32579668	Mfn1	mitofusin 1	2310002F04Rik,6330416C07Rik,D3Ertd265,D3Ertd265e,HR,HR2,mKIAA4032	ENSMUSG00000027668	67414	12.9468	10.8702	7.99171	9.85976	8.66828	10.6803	10.7992	8.87686	9.80875	8.8035
GSMG0024197	chr3:32582125-32584368	---	---	---	---	---	0.00379709	0.0162261	0	0.00341832	0.0255102	0.020804	0.0753031	0.0762818	0.0166775	0.0987456
GSMG0024198	chr3:32708546-32726971	Actl6a	actin-like 6A	2810432C06Rik,A,Act,Actl6,AI851094,ARP4,Baf5,Baf53a,C79802	ENSMUSG00000027671	56456	5.02368	4.4304	4.70026	4.64847	5.06136	3.43494	4.58294	4.06252	4.25094	4.67779
GSMG0024199	chr3:32737054-32751564	Ndufb5	NADH:ubiquinone oxidoreductase subunit B5	0610007D05Rik,AU015782,CI-SGDH,SGDH	---	66046	361.157	263.257	399.399	388.853	385.032	198.442	188.207	283.706	305.602	275.164
GSMG0024200	chr3:32817569-32935555	Usp13	ubiquitin specific peptidase 13 (isopeptidase T-3)	2700071E21Rik,AI848077,IS,Iso,IsoT-3,ISOT3	ENSMUSG00000056900	72607	6.94437	9.01685	5.54653	5.97143	5.2119	10.589	10.3518	6.60731	6.8765	6.42317
GSMG0024201	chr3:32939314-32983301	---	---	---	---	---	0	0	0	0	0	0	0	0.0193979	0	0.00348358
GSMG0024202	chr3:33024776-33088607	4930419G24Rik	RIKEN cDNA 4930419G24 gene	---	ENSMUSG00000087625	73874	0	0	0	0	0	0	0	0	0	0.00378697
GSMG0024203	chr3:33800175-33816632	Ttc14	tetratricopeptide repeat domain 14	2700016E08Rik,4930434D01Rik,4931403I22Rik,4933402I15Rik,AI662468,AU014779,AW561908,cI-4,cI-44,mKIAA1980	---	67120	5.53957	4.7206	5.89872	6.24835	4.8682	5.90871	5.30812	6.06594	5.55658	5.30833
GSMG0024204	chr3:33956197-33957147	---	---	---	---	---	0	0	0	0	0	0	0	0	0	0
GSMG0024205	chr3:34020079-34076000	Fxr1	fragile X mental retardation gene 1, autosomal homolog	1110050J02Rik,9530073J07Rik,AI851072,Fxr,Fxr1h,Fxr1p	---	14359	27.5192	26.5881	24.2272	25.1553	26.0035	26.7485	26.2704	23.7609	21.8121	24.0687
GSMG0024206	chr3:34104269-34106964	---	---	---	---	---	0	0	0	0	0	0	0	0	0	0
GSMG0024207	chr3:34560381-34680851	Sox2ot	SOX2 overlapping transcript (non-protein coding)	B230215L15Rik	ENSMUSG00000105265	320478	0.0391803	0.110092	0.0551903	0.0692383	0.0493561	0.14622	0.13989	0.115333	0.114	0.0382353
GSMG0024208	chr3:34643264-34646096	---	---	---	---	---	0	0	0.0217914	0.00606653	0	0	0.0221807	0.00714227	0	0
GSMG0024209	chr3:34649995-34652459	Sox2	SRY (sex determining region Y)-box 2	lc,lcc,Sox,Sox-2,ys,ysb	ENSMUSG00000074637	20674	0.240335	0.0565244	0.152902	0.156208	0.240823	0.450938	0.323861	0.24649	0.193787	0.285195
GSMG0024210	chr3:34661629-34662545	---	---	---	---	---	0	0	0	0	0	0	0	0	0	0.0418709
GSMG0024211	chr3:34740644-34741887	---	---	---	---	---	0	0	0	0	0	0	0	0	0	0
GSMG0024212	chr3:34772067-34782345	Gm38509	predicted gene, 38509	Peril	ENSMUSG00000106519	102638436	0	0	0	0	0	0.0132499	0	0	0	0
GSMG0024213	chr3:35754063-35856274	Atp11b	ATPase, class VI, type 11B	1110019I14Rik,ATPIF,ATPIR,mKIAA0956	---	76295	1.96301	2.04729	1.97986	2.04754	1.81214	2.87057	2.73396	2.13955	1.77989	1.9423
GSMG0024214	chr3:35861622-35862121	---	---	---	---	---	0	0	0	0	0	0	0	0	0	0
GSMG0024215	chr3:35999832-36025106	Mccc1os	methylcrotonoyl-Coenzyme A carboxylase 1 (alpha), opposite strand	A330050B17Rik	ENSMUSG00000086392	654424	0.321971	0.1884	0.313883	0.201463	0.285236	0.169609	0.21912	0.219025	0.27544	0.203742
GSMG0024216	chr3:36065979-36118405	Acad9	acyl-Coenzyme A dehydrogenase family, member 9	2600017P15Rik,4732402K02,C630012L17Rik,NPD0,NPD002	ENSMUSG00000027710	229211	12.6878	13.5136	12.603	13.573	12.9773	12.3634	13.4166	12.3173	11.7009	12.4591
GSMG0024218	chr3:36151080-36170341	Zfp267	zinc finger protein 267	D3Ertd254,D3Ertd254e	ENSMUSG00000033883	241944	1.86653	1.84661	0.986553	1.01918	1.203	2.87225	2.38084	1.81242	1.69188	1.63261
GSMG0024220	chr3:36203288-36205623	---	---	---	---	---	0.137191	0.152069	0.0859515	0.0239282	0.0531284	0.0459058	0.067933	0.0575299	0.0651247	0.148446
GSMG0024221	chr3:36475937-36482299	1810062G17Rik	RIKEN cDNA 1810062G17 gene	---	ENSMUSG00000027713	72282	0	0.0985595	0.168416	0.0189212	0.0840225	0.305125	0.156162	0.000387415	0.011459	0.198251
GSMG0024222	chr3:36552606-36566028	Exosc9	exosome component 9	p,p5,p6,PM/Scl,PM/Scl-75,Pms,Pmscl1,RR,RRP45	ENSMUSG00000027714	50911	22.7662	21.9828	29.0167	30.3603	26.6218	19.3312	18.7283	21.8708	23.8051	23.488
GSMG0024223	chr3:36572162-36573032	---	---	---	---	---	0	0	0	0	0	0	0	0	0	0
GSMG0024226	chr3:37063656-37112512	Adad1	adenosine deaminase domain containing 1 (testis specific)	Tenr	ENSMUSG00000027719	21744	0.00911153	0	0	0	0	0.00274728	0.00707385	0	0.00631885	0
GSMG0024227	chr3:37182885-37188593	Gm12532	predicted gene 12532	---	ENSMUSG00000084754	102639848	0	0	0	0	0	0.00782226	0	0	0	0
GSMG0024228	chr3:37312554-37321450	Bbs12	Bardet-Biedl syndrome 12 (human)	Gm1805,Gm407,Gm721	---	241950	2.09173	1.70535	2.02571	1.88225	1.47107	1.26201	1.41309	1.5884	1.71264	1.41502
GSMG0024229	chr3:37339017-37341520	---	---	---	---	---	0	0	0	0	0	0.0167446	0	0	0	0
GSMG0024230	chr3:37348653-37404830	Fgf2	fibroblast growth factor 2	bFGF,Fgf-2,Fgfb	ENSMUSG00000037225	14173	0	0.05605	0.0843504	0.111325	0.0195822	0.110006	0.0966581	0.0207669	0	0.13423
GSMG0024231	chr3:37405312-37410106	---	---	---	---	---	0.180026	0.247676	0.315828	0.242033	0.235827	0.349817	0.213384	0.287794	0.336658	0.395342
GSMG0024232	chr3:37419949-37579096	Spata5	spermatogenesis associated 5	2510048F20Rik,C78064,S,Spaf	---	57815	6.09488	5.06236	4.90893	4.73861	4.70352	4.86064	4.13981	4.64309	4.34485	4.76877
GSMG0024233	chr3:37441104-37444016	---	---	---	---	---	0	0	0	0	0	0.00719637	0	0	0	0
GSMG0024234	chr3:37478282-37479760	---	---	---	---	---	0	0	0	0	0	0	0	0	0	0
GSMG0024235	chr3:37488827-37494792	---	---	---	---	---	0	0	0	0	0	0	0	0	0.00627118	0
GSMG0024236	chr3:37505185-37507321	---	---	---	---	---	0	0	0	0	0	0	0	0	0	0
GSMG0024237	chr3:37609891-37615276	4930594O21Rik	RIKEN cDNA 4930594O21 gene	---	ENSMUSG00000085677	75947	0	0	0	0	0	0	0.0184644	0	0	0
GSMG0024238	chr3:37639947-37644599	Spry1	sprouty RTK signaling antagonist 1	spro,sprouty1,spry-1	---	24063	5.38528	3.80152	3.06982	3.36018	5.15702	3.30082	4.89776	4.74556	4.32718	5.09267
GSMG0024239	chr3:37644607-37647952	---	---	---	---	---	0	0.0326413	0	0.0205446	0.0513178	0.029955	0	0.00604691	0.0234386	0.0571029
GSMG0024241	chr3:37838468-37839573	---	---	---	---	---	0	0	0	0	0	0	0	0	0	0
GSMG0024242	chr3:37898812-37992728	Gm20755	predicted gene, 20755	---	ENSMUSG00000106461	626410	0.162649	0.050214	0.106475	0.0565145	0.0731972	0	0.0114795	0.033268	0.01348	0
GSMG0024243	chr3:37982792-37983350	---	---	---	---	---	0.174698	0	0	0	0	0	0.0143891	0	0	0
GSMG0024244	chr3:38886940-39011985	Fat4	FAT atypical cadherin 4	6030410K14Rik,9430004M15	ENSMUSG00000046743	329628	0.4193	0.374881	0.103687	0.11039	0.148767	0.660853	0.695543	0.325605	0.388146	0.616968
GSMG0024245	chr3:39636059-39638777	---	---	---	---	---	0	0	0	0	0	0	0	0	0	0
GSMG0024246	chr3:40531285-40704774	Intu	inturned planar cell polarity protein	9230116I04Rik,9430087H23Rik,mKIAA1284,Pdzd,Pdzd6,Pdzk,Pdzk6	ENSMUSG00000060798	380614	1.39991	1.51694	0.815031	0.936041	0.967591	1.50907	1.46086	0.886495	1.05986	0.913905
GSMG0024247	chr3:40708870-40726096	Slc25a31	solute carrier family 25 (mitochondrial carrier; adenine nucleotide translocator), member 31	1700034J06Rik,Ant4,Sfec	ENSMUSG00000069041	73333	0.0981677	0.47418	0.304374	0.271681	0.569725	0.422404	0.0311535	0.0386748	0.328989	0.0388422
GSMG0024248	chr3:40745380-40791881	Hspa4l	heat shock protein 4 like	94kD,94kDa,AI461691,APG,APG-1,Os,Osp94	ENSMUSG00000025757	18415	40.5993	39.5024	28.8817	39.0391	33.4459	57.897	45.6162	35.2426	34.5523	32.8717
GSMG0024249	chr3:40793639-40797566	---	---	---	---	---	2.57715	3.12171	1.37608	1.81819	2.06918	9.81927	7.14842	2.78326	2.30024	2.60131
GSMG0024250	chr3:40799951-40816881	Plk4	polo like kinase 4	1700028H20,AI385771,S,Sak,Stk1,Stk18	---	20873	0.585845	0.541505	0.734761	0.901958	0.779158	1.04435	1.0237	0.639782	0.628875	0.721129
GSMG0024252	chr3:40894259-40938138	Abhd18 // Gm2011	abhydrolase domain containing 18 // predicted gene 2011	2310068E01Rik,3110057O12Rik,AI645591	ENSMUSG00000107741	1.00039e+08	2.1277	1.5417	1.94029	2.40085	1.96963	1.903	1.72656	1.50543	1.78827	2.00121
GSMG0024253	chr3:40924308-40925690	---	---	---	---	---	0	0	0	0	0	0	0	0	0	0
GSMG0024256	chr3:41002434-41006089	---	---	---	---	---	0	0	0	0	0	0	0	0	0	0
GSMG0024257	chr3:41011087-41040234	---	---	---	---	---	0.0509466	0.0617308	0	0.0418343	0.0653189	0.00475275	0.0409418	0.00982797	0.01172	0.0560467
GSMG0024258	chr3:41354146-41369131	---	---	---	---	---	0	0	0	0	0	0	0	0	0	0
GSMG0024259	chr3:41555731-41616864	Jade1	jade family PHD finger 1	AU041499,D530048A03Rik,mKIAA1807,Phf1,Phf17	---	269424	10.3665	10.6594	11.0253	9.62973	9.13382	10.4126	11.9599	9.77064	9.89474	11.0695
GSMG0024260	chr3:41742615-41759389	D3Ertd751e	DNA segment, Chr 3, ERATO Doi 751, expressed	2810009O15Rik,4930415G15Rik	---	73852	1.86646	1.93993	2.20501	3.36523	1.75025	2.40933	2.79204	1.70569	1.55889	1.89044
GSMG0024261	chr3:41773181-41775794	---	---	---	---	---	0	0.00671057	0	0.0328749	0	0	0.0160265	0.00774088	0	0
GSMG0024262	chr3:42163864-42167638	---	---	---	---	---	0	0	0	0	0	0	0	0	0	0
GSMG0024263	chr3:44659902-44663151	---	---	---	---	---	0	0	0	0	0	0	0	0	0	0
GSMG0024265	chr3:45378398-45435623	Pcdh10	protocadherin 10	6430521D13Rik,6430703F07Rik,mKIAA1400,OL,OL-pc	---	18526	8.20672	9.88293	6.32734	7.65969	8.29375	12.3123	11.4257	9.98538	8.84238	10.207
GSMG0024266	chr3:45385483-45389598	---	---	---	---	---	0	0	0.00999809	0	0.00463502	0.0101851	0.0101767	0.0147462	0.00909055	0.00466023
GSMG0024267	chr3:45399863-45401999	---	---	---	---	---	0.650054	0.422007	0.448317	0.711745	0.647033	1.45734	1.10969	0.738912	0.431522	0.750273
GSMG0024268	chr3:45438404-45440956	---	---	---	---	---	0.105682	0.121198	0.0564253	0.222161	0.127054	0.745676	0.529923	0.237777	0.322479	0.33815
GSMG0024269	chr3:45445667-45448806	---	---	---	---	---	0.00859195	0.046378	0.0131068	0.0164196	0.0182285	0.158145	0.0746525	0.0151492	0.0735038	0.0672015
GSMG0024271	chr3:49325678-49367359	---	---	---	---	---	0	0	0	0	0	0	0	0	0	0
GSMG0024272	chr3:50001971-50010783	---	---	---	---	---	0	0	0	0	0	0	0	0	0	0
GSMG0024273	chr3:51224447-51251654	Noct	nocturnin	AU043840,Ccr,Ccr4,Ccrn4l	ENSMUSG00000023087	12457	52.7605	36.5724	36.2111	41.0696	30.9305	29.1237	32.4778	31.3306	28.9899	25.5927
GSMG0024274	chr3:51231929-51234380	---	---	---	---	---	5.61495e-06	0	0	0	0.0466906	0.163807	0.0854288	0.16505	0.135416	0.100003
GSMG0024275	chr3:51276758-51278407	4930577N17Rik	RIKEN cDNA 4930577N17 gene	---	ENSMUSG00000087440	67746	0.114488	0.0331065	0.137224	0.0937682	0.0462659	0.152406	0.0761866	0.0858632	0.0567126	0.139553
GSMG0024276	chr3:51378024-51386317	---	---	---	---	---	0	0	0	0	0	0.0281548	0	0.0186321	0	0
GSMG0024277	chr3:51416016-51475985	Naa15	N(alpha)-acetyltransferase 15, NatA auxiliary subunit	5730450D16Rik,6330400I15,AST,ASTBDN,mNA,mNAT1,Na,Narg1,Tbdn-,Tbdn-1,tubedo	ENSMUSG00000063273	74838	4.66713	4.42871	3.45439	3.98787	2.80841	7.71197	7.32953	6.49388	4.83966	5.0676
GSMG0024278	chr3:51423613-51423723	---	---	---	---	---	0	0	0	0	0	0	0	0	0	0
GSMG0024279	chr3:51483966-51496210	Rab33b	RAB33B, member RAS oncogene family	---	ENSMUSG00000027739	19338	8.61307	7.63744	9.69335	9.12017	8.38477	6.87447	5.76424	9.22655	8.35207	8.2696
GSMG0024280	chr3:51489620-51492820	---	---	---	---	---	0	0	0	0	0	0	0.00654331	0	0	0
GSMG0024281	chr3:51559985-51567117	5031434O11Rik	RIKEN cDNA 5031434O11 gene	AI481280,Gm2370	---	100039684	0.431881	0.360051	0.394013	0.534507	0.367836	0.460243	0.531707	0.491815	0.529618	0.542324
GSMG0024282	chr3:51573472-51576404	---	---	---	---	---	0	0	0	0	0	0	0	0	0	0
GSMG0024283	chr3:51582306-51582847	---	---	---	---	---	0	0	0	0	0	0	0	0	0	0
GSMG0024284	chr3:51661179-51682674	Mgst2	microsomal glutathione S-transferase 2	GST,GST2,MGST,MGST-II	---	211666	0	0.0909611	0.24015	0.258857	0.0638965	0	0.139196	0.0677619	0.125319	0
GSMG0024285	chr3:51672801-51673897	---	---	---	---	---	0	0	0	0	0	0	0	0	0	0
GSMG0024286	chr3:51693771-51695089	---	---	---	---	---	0	0.0138069	0.0312156	0	0	0	0.0317733	0	0	0
GSMG0024287	chr3:51980940-51990077	---	---	---	---	---	0	0	0	0	0	0	0	0	0	0
GSMG0024288	chr3:51991341-51991959	---	---	---	---	---	0	0	0.0300901	0	0	0	0	0	0	0
GSMG0024289	chr3:52198248-52200489	---	---	---	---	---	0.0973943	0.103234	0.05835	0.0177851	0.0197444	0.021651	0.0971812	0.0314083	0.0193621	0.0693171
GSMG0024290	chr3:52268336-52353221	Foxo1	forkhead box O1	Afx,Afxh,AI876417,FKH,FKHR,Fkhr1,Fox,Foxo1a	ENSMUSG00000044167	56458	8.91746	9.89725	5.49786	6.19211	7.18618	7.76954	5.42822	6.9117	7.27882	6.34586
GSMG0024292	chr3:52516963-52550219	Gm30173	predicted gene, 30173	---	ENSMUSG00000103965	102631981	0	0	0	0.0122712	0	0	0	0.0179955	0	0
GSMG0024293	chr3:52739723-52776654	Gm2447	predicted gene 2447	100039832,A530017F20	ENSMUSG00000102785	329639	0	0	0	0.00465976	0	0	0.0138978	0.00167122	0	0
GSMG0024294	chr3:53041547-53261678	Lhfp	lipoma HMGIC fusion partner	2810489O06Rik,AI194968,Lhfpl6	ENSMUSG00000048332	108927	196.634	213.499	193.071	201.791	217.432	177.072	180.806	203.197	199.976	181.637
GSMG0024295	chr3:53083219-53085885	---	---	---	---	---	0	0	0	0	0	0	0	0	0	0
GSMG0024296	chr3:53089378-53091835	---	---	---	---	---	0	0	0	0	0	0	0	0	0	0
GSMG0024297	chr3:53099025-53103175	---	---	---	---	---	0	0	0	0	0	0.0100992	0	0	0	0
GSMG0024298	chr3:53154913-53157218	---	---	---	---	---	0	0	0	0	0	0	0	0	0	0
GSMG0024299	chr3:53255054-53256189	---	---	---	---	---	0	0	0	0	0	0	0	0	0	0
GSMG0024301	chr3:53463664-53481757	Proser1	proline and serine rich 1	2810046L04Rik,9330161F11	ENSMUSG00000049504	212127	2.33593	4.34694	2.29283	2.68423	2.14672	4.29855	4.49414	3.61284	3.68781	3.49959
GSMG0024302	chr3:53488707-53508863	Stoml3	stomatin (Epb7.2)-like 3	Epb7.2l,S,SLP3,sro	ENSMUSG00000027744	229277	3.31726	17.2796	31.2611	5.80648	35.4689	108.982	37.0472	45.1532	21.3213	4.88889
GSMG0024303	chr3:53508928-53510105	---	---	---	---	---	0	0.0465436	0.532251	0.0584783	0.25363	1.89303	0.331756	0.270927	0.325925	0
GSMG0024304	chr3:53736225-53737826	---	---	---	---	---	0	0	0	0	0	0	0	0	0	0
GSMG0024305	chr3:53756729-53772950	---	---	---	---	---	0	0.00787091	0	0	0	0.0362558	0	0.00874867	0	0
GSMG0024306	chr3:53924833-53943551	Gm31026	predicted gene, 31026	---	---	102633119	0	0	0	0	0	0	0	0	0	0
GSMG0024307	chr3:54156034-54318470	Trpc4	transient receptor potential cation channel, subfamily C, member 4	CCE1,STR,STRPC4,Tr,Trp4,Trrp4	---	22066	3.8469	2.48307	3.32538	3.0276	2.55541	3.12948	3.16322	2.62275	2.19036	2.88204
GSMG0024308	chr3:54359267-54391041	Postn	periostin, osteoblast specific factor	A630052E07Rik,AI747096,Os,OSF,OSF-2,Osf2,p,Pe,PLF,PN	---	50706	0.00797461	0.0695632	0.439915	0.298562	0.0337793	0.216627	0.356815	0.125967	0.128468	0.259061
GSMG0024309	chr3:54692815-54728763	Supt20	SPT20 SAGA complex component	AA667204,AI450544,D3Ertd300,D3Ertd300e,Fam4,Fam48a,p3,p38IP,Supt20h	---	56790	2.64167	2.30656	1.86467	1.32192	2.01046	3.85429	4.60278	2.38576	2.9512	1.87919
GSMG0024310	chr3:54735537-54751318	Alg5	asparagine-linked glycosylation 5 (dolichyl-phosphate beta-glucosyltransferase)	1500026A19Rik,2600005J22Rik,AV009521,AV170001,AW545564	ENSMUSG00000036632	66248	13.749	16.1478	17.1081	15.1476	16.129	13.0755	12.2475	12.4149	15.8183	15.9118
GSMG0024311	chr3:54755581-54801269	Smad9	SMAD family member 9	Madh,MADH6,Madh8,Madh9,SMA,SMAD,Smad8	ENSMUSG00000027796	55994	7.47178	7.46587	4.52111	5.5593	5.42537	9.57726	9.81586	6.71943	7.44719	6.89346
GSMG0024312	chr3:55055240-55084002	4931419H13Rik	RIKEN cDNA 4931419H13 gene	---	ENSMUSG00000106589	70970	0	0	0	0	0	0	0	0	0	0
GSMG0024313	chr3:55112107-55137331	Spg20	spastic paraplegia 20, spartin (Troyer syndrome) homolog (human)	AI840044,C79168,mKIAA0610,Spart,SPARTIN,TAHCC,TAHCCP1	---	229285	12.4297	9.62243	6.33753	5.607	6.88503	9.98248	7.53428	7.60808	8.10325	6.8468
GSMG0024314	chr3:55137339-55173678	Ccdc169	coiled-coil domain containing 169	A730037C10Rik	---	320604	0	0.00452747	0.0259867	0.00434068	0.00959889	0.0105987	0.0052902	0.0179189	0.0236278	0.0145353
GSMG0024315	chr3:55182042-55209959	Sohlh2	spermatogenesis and oogenesis specific basic helix-loop-helix 2	4933406N12Rik,AI413378,Sosf2	ENSMUSG00000027794	74434	0.0114408	0	0	0	0	0	0	0	0	0
GSMG0024316	chr3:55242364-55539066	Dclk1	doublecortin-like kinase 1	1700113D08Rik,2810480F11Rik,AI836758,Clic,Click-I,CPG1,Cpg16,Dc,Dcamk,Dcamkl1,Dcl,Dclk,mKIAA0369	---	13175	391.282	356.251	230.982	268.592	273.811	373.658	430.286	348	334.686	327.117
GSMG0024317	chr3:55264947-55268540	---	---	---	---	---	0	0	0	0	0	0	0.00582761	0	0	0
GSMG0024318	chr3:55269965-55272236	---	---	---	---	---	0	0	0.0362326	0	0	0	0	0	0	0.0253327
GSMG0024319	chr3:55290943-55291945	---	---	---	---	---	0	0	0	0	0	0	0	0	0	0
GSMG0024320	chr3:55330841-55332972	---	---	---	---	---	0	0	0	0	0	0.0098338	0.0393029	0	0.026331	0.00101989
GSMG0024321	chr3:55449166-55450766	---	---	---	---	---	0	0	0	0	0	0	0	0	0	0
GSMG0024323	chr3:55483788-55487180	---	---	---	---	---	0	0	0	0	0	0.0556021	0.0246918	0	0	0.0169607
GSMG0024324	chr3:55498080-55499607	---	---	---	---	---	0	0	0	0	0	0.0137235	0.0274245	0.0132462	0	0.0125585
GSMG0024325	chr3:55517569-55519586	---	---	---	---	---	0.462681	0.153375	0.26273	0.289605	0.155682	0.397485	0.498291	0.211323	0.61728	0.262813
GSMG0024327	chr3:55574921-55577273	---	---	---	---	---	0	0	0	0	0	0.00890979	0	0.00859988	0.0238569	0
GSMG0024328	chr3:55782510-55785285	Mab21l1	mab-21-like 1	AW047968	ENSMUSG00000056947	17116	3.60522	3.72406	3.06869	3.29219	3.60843	3.56964	3.35712	3.5927	3.99454	3.88333
GSMG0024329	chr3:55847105-55848400	4933417G07Rik	SEC13 homolog pseudogene	---	ENSMUSG00000106572	71182	0	0	0	0	0	0	0	0	0	0
GSMG0024330	chr3:55890305-55936699	---	---	---	---	---	0	0	0	0	0	0	0	0	0	0
GSMG0024331	chr3:57425410-57441673	Tm4sf4	transmembrane 4 superfamily member 4	il-,Iltmp	ENSMUSG00000027801	229302	0	0	0	0	0	0	0	0	0	0
GSMG0024332	chr3:57736057-57835425	Rnf13	ring finger protein 13	2010001H16Rik,Rz,Rzf	---	24017	23.9235	20.6899	25.6095	27.2054	23.5204	25.4576	19.8983	20.4394	22.4506	21.3521
GSMG0024334	chr3:58135539-58138481	---	---	---	---	---	0	0	0	0	0	0	0	0	0	0
GSMG0024335	chr3:58414720-58466787	Tsc22d2	TSC22 domain family, member 2	1810043J12Rik,5530402M19Rik	---	72033	3.05528	3.30187	2.11891	2.44676	2.55836	4.75823	3.51369	3.55144	3.18304	3.49997
GSMG0024339	chr3:58525821-58557501	Eif2a	eukaryotic translation initiation factor 2A	D030048D22,D3Ertd194,D3Ertd194e	ENSMUSG00000027810	229317	21.3595	19.8837	24.5874	26.7237	20.4443	20.4256	19.8654	21.7156	20.1171	19.7132
GSMG0024340	chr3:58526929-58528121	---	---	---	---	---	0	0	0	0	0	0	0	0	0	0
GSMG0024341	chr3:58576636-58593542	Selenot	selenoprotein T	2810407C02Rik,5730408P04Rik,Se,Selt	ENSMUSG00000075700	69227	80.4213	61.0675	97.2233	101.638	93.3082	74.8413	59.5605	86.9071	76.6186	71.7867
GSMG0024342	chr3:58692571-58797331	4930593A02Rik	RIKEN cDNA 4930593A02 gene	4933440I01Rik	ENSMUSG00000097725	71301	0	0.0268137	0.060622	0	0.00936793	0.0102926	0.0205684	0.00993464	0	0
GSMG0024343	chr3:58697561-58698668	---	---	---	---	---	0	0	0	0	0	0.0567909	0	0.0548155	0.0168959	0
GSMG0024345	chr3:59098530-59099326	---	---	---	---	---	0	0	0	0	0	0	0	0	0	0
GSMG0024348	chr3:59269786-59271308	---	---	---	---	---	0	0	0	0	0	0	0	0	0	0
GSMG0024349	chr3:59320127-59323185	---	---	---	---	---	0	0	0	0	0	0.00685279	0.00684716	0	0	0
GSMG0024350	chr3:59777794-59846817	Gm16527	predicted gene, 16527	---	---	669780	0	0	0	0	0	0	0	0	0	0
GSMG0024351	chr3:59925212-59937949	Aadacl2fm1	AADACL2 family member 1	C130079G13Rik	ENSMUSG00000036951	229333	0	0	0	0	0	0	0	0	0	0
GSMG0024352	chr3:59952308-59973594	Gm9696	arylacetamide deacetylase-like 2 pseudogene	---	ENSMUSG00000070465	676914	0	0	0	0	0	0	0	0	0	0
GSMG0024353	chr3:60006743-60025420	Aadacl2	arylacetamide deacetylase like 2	EG639634	ENSMUSG00000091376	639634	0	0	0	0	0	0	0	0	0	0
GSMG0024354	chr3:60031787-60040157	Aadac	arylacetamide deacetylase	5033417E09Rik,A,Aada,AI265437	ENSMUSG00000027761	67758	0	0	0	0	0	0	0	0	0	0
GSMG0024355	chr3:60081869-60087566	Sucnr1	succinate receptor 1	Gpr,Gpr91	ENSMUSG00000027762	84112	0	0	0	0.0328498	0	0	0	0	0	0
GSMG0024356	chr3:60472830-60629749	Mbnl1	muscleblind like splicing factor 1	Mbnl,mKIAA0428	---	56758	14.2671	16.4686	11.0472	11.6331	12.7071	18.6826	17.6477	13.7823	12.0772	15.2441
GSMG0024357	chr3:60524612-60527422	---	---	---	---	---	0	0	0	0	0	0	0	0	0	0
GSMG0024358	chr3:60538126-60539759	---	---	---	---	---	0	0	0	0	0	0	0	0	0	0
GSMG0024359	chr3:60540801-60541974	---	---	---	---	---	0	0	0	0	0	0	0	0	0	0
GSMG0024360	chr3:60577699-60581360	---	---	---	---	---	0	0	0	0	0	0	0	0	0	0
GSMG0024361	chr3:60604384-60607757	---	---	---	---	---	0	0	0	0	0	0	0	0	0	0
GSMG0024362	chr3:60788361-60794730	---	---	---	---	---	0	0	0	0	0	0	0	0	0	0
GSMG0024364	chr3:61002785-61008982	P2ry1	purinergic receptor P2Y, G-protein coupled 1	P2Y,P2Y1,P2y1r	---	18441	0.0823498	0.0513022	0.174242	0.0661464	0.0440601	0.123713	0.0322463	0.0674173	0.0672108	0.024611
GSMG0024365	chr3:61364507-61370469	Rap2b	RAP2B, member of RAS oncogene family	4021402C18Rik,AA408554	ENSMUSG00000036894	74012	3.70793	3.10953	9.75761	6.48736	3.41606	3.01169	6.45957	5.49252	4.52305	6.96368
GSMG0024366	chr3:62338777-62462221	Arhgef26	Rho guanine nucleotide exchange factor (GEF) 26	4631416L12Rik,8430436L14Rik,AI303572,AW491953,SGEF	ENSMUSG00000036885	622434	0.0766142	0.0982929	0.607633	0.0674647	0.0125152	0.203814	0.0686962	0.0663613	0.0777009	0.481987
GSMG0024367	chr3:62394525-62396105	---	---	---	---	---	0	0	0	0.032621	0	0	0	0	0	0
GSMG0024368	chr3:63295211-63383713	Mme	membrane metallo endopeptidase	6030454K05Rik,C85356,CALLA,CD10,N,ne,NEP,SFE	---	17380	0.44568	0.528376	0.433839	0.508686	0.482779	0.473031	0.657107	0.45532	0.256267	0.319191
GSMG0024369	chr3:63439249-63457897	Gm34240	predicted gene, 34240	---	ENSMUSG00000104336	102637430	0	0	0	0	0	0	0	0	0	0
GSMG0024370	chr3:63963632-63968659	---	---	---	---	---	0.00938149	0.00682067	0	0.00321972	0.0283791	0.0117818	0.0431643	0.0530691	0	0.0645918
GSMG0024371	chr3:63976125-64022221	Gmps	guanine monophosphate synthetase	670032,AA591640,AI047208,Gm9479	ENSMUSG00000027823	229363	19.9476	17.8487	13.747	18.3108	14.2991	18.7673	13.4687	17.9643	17.6002	16.3035
GSMG0024372	chr3:64054587-64105736	Vmn2r1	vomeronasal 2, receptor 1	Casrl1,EG56544,V2r,V2r83	ENSMUSG00000027824	56544	0	0.0788561	0.0222286	0.0675674	0.0805742	0.145047	0.108665	0.0741654	0.0976235	0.115061
GSMG0024374	chr3:65075990-65076830	---	---	---	---	---	0	0	0	0	0	0	0	0	0	0
GSMG0024376	chr3:65124797-65128355	---	---	---	---	---	0	0.0255727	0.00578164	0	0	0	0	0	0	0
GSMG0024377	chr3:65150084-65152929	---	---	---	---	---	0	0	0	0	0	0	0	0	0	0
GSMG0024378	chr3:65275740-65276494	---	---	---	---	---	0	0	0	0	0	0	0	0	0	0
GSMG0024379	chr3:65528408-65555518	Tiparp	TCDD-inducible poly(ADP-ribose) polymerase	ARTD14,AW558171,P,PA,PARP7	ENSMUSG00000034640	99929	5.90705	3.85268	3.49258	4.60557	3.87017	4.56682	3.18916	3.923	3.60772	3.59532
GSMG0024380	chr3:65666228-65831162	Lekr1	leucine, glutamate and lysine rich 1	EG546798,EG624866,Gm6534	---	624866	0.266772	0.568703	0.359576	0.499364	0.418273	0.603362	1.57708	0.901435	0.405338	0.733329
GSMG0024381	chr3:65678400-65680882	---	---	---	---	---	0	0	0	0	0	0	0	0	0	0
GSMG0024383	chr3:65969914-65971924	---	---	---	---	---	0	0	0	0	0	0	0	0	0	0
GSMG0024384	chr3:66086681-66087792	---	---	---	---	---	0	0	0	0	0	0	0	0	0	0
GSMG0024385	chr3:66191521-66193531	---	---	---	---	---	0	0	0	0	0	0	0	0	0	0
GSMG0024386	chr3:66219887-66225806	Ptx3	pentraxin related gene	AI607804,TSG-1,TSG-14	ENSMUSG00000027832	19288	0.365411	0.464659	0.214394	0.331254	0.119269	0.556929	0.174579	0.259355	0.458092	0.239836
GSMG0024387	chr3:66985662-67358403	Rsrc1	arginine/serine-rich coiled-coil 1	1200013F24Rik,SR,SRrp53	---	66880	10.9718	13.1032	11.9555	13.6455	10.897	18.1123	20.7314	11.3491	11.6801	13.053
GSMG0024388	chr3:67090246-67091081	---	---	---	---	---	0	0.130761	0	0	0	0.0501936	0.00415168	0	0	0
GSMG0024389	chr3:67092502-67094065	---	---	---	---	---	0	0	0.0921289	0	0	0.0335186	0.0133964	0	0.0119666	0.0441813
GSMG0024390	chr3:67105470-67108774	---	---	---	---	---	0	0	0	0	0	0	0	0	0	0
GSMG0024391	chr3:67207525-67209922	---	---	---	---	---	0.0112516	0.0227754	0	0	0	0	0	0.0168769	0.00780301	0
GSMG0024392	chr3:67230460-67234663	---	---	---	---	---	0	0	0	0	0	0	0	0	0	0
GSMG0024393	chr3:67244873-67246004	---	---	---	---	---	0	0	0	0	0	0	0	0	0	0
GSMG0024394	chr3:67297439-67301358	---	---	---	---	---	0	0	0	0	0	0	0	0	0	0
GSMG0024395	chr3:67308260-67309620	---	---	---	---	---	0	0	0	0	0	0	0	0	0	0
GSMG0024396	chr3:67337727-67339555	---	---	---	---	---	0	0	0	0	0	0	0	0	0	0
GSMG0024397	chr3:67340561-67344970	---	---	---	---	---	0	0	0	0	0	0	0	0	0	0
GSMG0024398	chr3:67360234-67362479	---	---	---	---	---	0	0	0	0	0	0.0280033	0.00932677	0	0	0
GSMG0024399	chr3:67374096-67399998	Mlf1	myeloid leukemia factor 1	HL,HLS7	---	17349	0.953459	2.00306	2.84994	1.97953	4.69347	6.90946	3.31117	3.04263	2.04964	0.841121
GSMG0024400	chr3:67376517-67378084	---	---	---	---	---	0	0	0	0	0	0	0	0	0	0
GSMG0024401	chr3:67430115-67475068	Gfm1	G elongation factor, mitochondrial 1	AW545374,D3Wsu133,D3Wsu133e,Gfm	ENSMUSG00000027774	28030	18.2826	19.354	15.3386	17.3325	15.7704	19.9375	19.094	17.3914	14.9912	16.0229
GSMG0024402	chr3:67463667-67465078	---	---	---	---	---	0	0	0	0	0	0.0590136	0.0148396	0.0143352	0	0.00590428
GSMG0024403	chr3:67476976-67478818	---	---	---	---	---	0.600312	0.807088	0.580725	0.558851	0.465955	0.343937	0.814871	0.371973	0.594165	0.421076
GSMG0024404	chr3:67582737-67604245	Mfsd1	major facilitator superfamily domain containing 1	1200003O06Rik	ENSMUSG00000027775	66868	16.866	12.9027	14.7563	16.55	17.9165	17.338	15.3406	14.7663	13.9753	14.4617
GSMG0024405	chr3:67892219-68626482	Schip1 // Iqcj // Iqschfp	schwannomin interacting protein 1 // IQ motif containing J // Iqcj and Schip1 fusion protein	D230050A05,EG208426,Gm21949,IQCJ-SC,Iqcj-schip1,Nf2ip,SCHI,Schip-1,Schip-1-iqcj,Schip1	ENSMUSG00000051777,ENSMUSG00000102422	100505386,208426,30953	164.144	159.4	271.947	214.274	182.753	143.72	214.483	183.745	189.108	194.505
GSMG0024406	chr3:68221383-68222575	---	---	---	---	---	0	0	0	0	0	0	0	0	0	0
GSMG0024407	chr3:68235410-68238294	---	---	---	---	---	0.0187033	0	0.0142657	0.00595715	0	0.0363312	0.00726027	0.0490945	0.0776956	0.054252
GSMG0024408	chr3:68342871-68344926	---	---	---	---	---	0	0	0	0	0	0	0	0	0	0
GSMG0024409	chr3:68407783-68414700	---	---	---	---	---	0	0	0	0	0	0	0	0	0	0
GSMG0024410	chr3:68546688-68549501	---	---	---	---	---	0	0	0	0	0	0	0	0	0	0
GSMG0024412	chr3:68601794-68604051	---	---	---	---	---	0	0	0	0	0	0.0185696	0	0.00896186	0.00828702	0
GSMG0024413	chr3:68608371-68610457	---	---	---	---	---	0	0	0	0.0411803	0	0.0240171	0.0301131	0	0	0
GSMG0024414	chr3:68690644-68698550	Il12a	interleukin 12a	IL-12,Il-12a,IL-12p35,Ll12a,p3,p35	---	16159	2.6367	1.46514	1.58763	1.55869	2.93774	1.01716	1.25618	1.39511	1.32999	1.18023
GSMG0024415	chr3:68869586-68872163	1110032F04Rik	RIKEN cDNA 1110032F04 gene	AI115547	ENSMUSG00000046999	68725	0.313936	0.261276	2.07621	1.06003	0.421873	0.300852	1.08059	0.863964	0.406447	1.11175
GSMG0024416	chr3:69004738-69034621	Smc4	structural maintenance of chromosomes 4	2500002A22Rik,C79747,SMC-4,Smc4l1	ENSMUSG00000034349	70099	0.101724	0.331317	0.0701575	0.0419399	0.133955	1.17285	0.695693	0.294467	0.142917	0.184047
GSMG0024417	chr3:69131226-69157177	Gm1647	predicted gene 1647	---	ENSMUSG00000094763	381452	0	0	0.00988392	0	0.0372612	0	0.0690838	0.018026	0.0148338	0.0464002
GSMG0024418	chr3:69222418-69223618	Arl14	ADP-ribosylation factor-like 14	9130014L17Rik,Ar,Arf7	ENSMUSG00000098207	71619	0	0	0	0	0	0	0	0	0	0
GSMG0024419	chr3:69316860-69560802	Ppm1l	protein phosphatase 1 (formerly 2C)-like	3222401G13,5930404J21Rik,AI481720,AW045850,mKIAA4175,Pp2,PP2C,Pp2ce,PP2Cepsilon,Ppp2ce	ENSMUSG00000027784	242083	15.0986	14.8632	11.1433	13.0668	12.6226	20.2562	17.8978	16.4362	14.7926	17.1608
GSMG0024424	chr3:69722033-69750104	Nmd3	NMD3 ribosome export adaptor	C87860	ENSMUSG00000027787	97112	18.229	14.0007	18.0494	17.293	14.342	11.7181	11.4617	14.1049	12.8207	13.7334
GSMG0024425	chr3:69753114-69756373	---	---	---	---	---	0.353302	0.442493	0.540676	0.562998	0.669814	0.574305	0.430944	0.676054	0.757564	0.687129
GSMG0024426	chr3:70007613-70028708	Otol1	otolin 1	Gm414	ENSMUSG00000027788	229389	0	0	0	0	0	0	0	0	0	0
GSMG0024427	chr3:73066350-73594830	Gm20754	predicted gene, 20754	---	ENSMUSG00000103428	626082	0	0	0.983401	0.47334	0.102086	0.001238	0.209666	0.127539	0.15116	0.382039
GSMG0024428	chr3:73164086-73166210	---	---	---	---	---	0	0	0	0	0	0	0	0	0	0
GSMG0024429	chr3:73188419-73190494	---	---	---	---	---	0	0	0	0	0	0	0	0	0	0
GSMG0024430	chr3:75557493-75643495	Serpini1	serine (or cysteine) peptidase inhibitor, clade I, member 1	AI837402,Neu,Ns,PI,PI-12,PI12,Sp,Spi17	ENSMUSG00000027834	20713	153.356	128.594	158.386	167.066	162.29	150.052	127.086	134.28	129.258	136.538
GSMG0024431	chr3:75619347-75623360	---	---	---	---	---	0	0	0.0410089	0	0	0	0.0104354	0	0	0
GSMG0024432	chr3:75956247-75957872	---	---	---	---	---	0.616302	0.235168	0.62565	0.640025	0.614494	0.420685	0.332328	0.478333	0.463567	0.490338
GSMG0024433	chr3:76074269-76710004	Fstl5	follistatin-like 5	9130207J01Rik	---	213262	59.9209	68.6999	46.0792	62.4354	59.9135	95.3846	59.601	65.4377	58.9382	58.2358
GSMG0024434	chr3:76261850-76265854	---	---	---	---	---	0	0	0	0	0	0	0	0	0	0
GSMG0024435	chr3:76387656-76390704	---	---	---	---	---	0	0	0	0	0.00625758	0	0.00686962	0	0	0
GSMG0024436	chr3:76526058-76528376	---	---	---	---	---	0	0	0	0	0	0	0	0	0	0
GSMG0024437	chr3:76546691-76550251	---	---	---	---	---	0.0433481	0.039827	0.0577839	0.00252484	0.0172082	0.10007	0.0628283	0.0681581	0.0105078	0.0548665
GSMG0024438	chr3:79212918-79253913	4921511C10Rik	RIKEN cDNA 4921511C10 gene	---	ENSMUSG00000104585	70924	0	0	0.0422404	0.0235187	0	0.0285435	0.0143317	0.0276891	0	0
GSMG0024439	chr3:79286855-79289848	6430573P05Rik	RIKEN cDNA 6430573P05 gene	Gm1648	---	115489693	0.261321	0.158081	0.199319	0.166466	0.127451	0.167936	0.139917	0.135162	0.131233	0.147345
GSMG0024440	chr3:79568191-79572580	4930589L23Rik	RIKEN cDNA 4930589L23 gene	---	ENSMUSG00000068957	75879	0	0	0	0	0	0	0	0	0	0
GSMG0024443	chr3:79629079-79633867	4930579G24Rik	RIKEN cDNA 4930579G24 gene	---	ENSMUSG00000027811	75939	0.697506	0.567297	0.702596	0.946116	0.929721	0.764512	0.430455	0.610345	0.607951	0.72212
GSMG0024444	chr3:79885930-79946421	Gask1b	golgi associated kinase 1B	1110032E23Rik,2210419I08Rik,AV011458,Ene,Ened,Fam198,Fam198b,GaskbB	---	68659	0.370978	0.291464	3.13489	1.25592	0.263229	0.365675	0.860768	0.948506	0.571815	1.02983
GSMG0024446	chr3:80054890-80213085	---	---	---	---	---	0	0	0	0.112535	0.0208222	0.0168173	0.0457175	0	0	0.124897
GSMG0024447	chr3:80134129-80136456	---	---	---	---	---	0	0	0	0	0	0	0	0	0	0
GSMG0024448	chr3:81036416-81214177	Pdgfc	platelet-derived growth factor, C polypeptide	1110064L01Rik,AI647969,PDGF-,PDGF-C,SCDGF,VEGF-E	ENSMUSG00000028019	54635	1.01311	0.493306	3.96672	2.46257	0.493575	1.10321	2.56502	1.43399	0.360993	2.54935
GSMG0024449	chr3:81060638-81061652	---	---	---	---	---	0	0	0	0	0	0	0	0	0	0
GSMG0024450	chr3:81802023-81805161	A830029E22Rik	RIKEN cDNA A830029E22 gene	---	ENSMUSG00000103695	320566	0	0	0.0689148	0.0719448	0.0479224	0	0.055513	0	0.0156648	0.032122
GSMG0024451	chr3:81932601-81956725	Ctso	cathepsin O	A330105D01Rik,AI118514	ENSMUSG00000028015	229445	0.57122	1.76447	2.54339	1.46213	1.53423	1.5865	1.61541	1.65878	1.96958	1.69255
GSMG0024452	chr3:81996922-82021233	Asic5	acid-sensing (proton-gated) ion channel family member 5	Acc,Accn5,BL,Blinac,Inac	---	58170	0	0.0220978	0	0.0104313	0	0.0381709	0.0254264	0	0.0113563	0
GSMG0024453	chr3:82358043-82395268	Map9	microtubule-associated protein 9	5033421J10Rik,5330427D05Rik,ASAP,Mta,Mtap9	---	213582	5.77669	6.5441	3.39403	4.42526	4.83347	12.9189	17.5592	6.54382	6.35409	8.08513
GSMG0024454	chr3:82876705-82943640	Rbm46os	RNA binding motif protein 46, opposite strand	4930444E23Rik,4930564K09Rik,L,Lratos	ENSMUSG00000086273	78212	0	0	0	0	0	0	0	0	0	0
GSMG0024455	chr3:83007724-83015055	Fgg	fibrinogen gamma chain	3010002H13Rik,AI256424	---	99571	0	0	0	0	0	0	0	0	0	0
GSMG0024456	chr3:83026153-83033615	Fga	fibrinogen alpha chain	Fi,Fib	---	14161	0	0	0	0	0	0.00796497	0.00795842	0	0.00710901	0.00728881
GSMG0024457	chr3:83055531-83072291	Plrg1	pleiotropic regulator 1	AA958940,C80566,Tan,Tango4	ENSMUSG00000027998	53317	26.6967	28.2648	31.1968	30.0184	25.698	20.7242	23.1073	26.5864	26.0798	28.3652
GSMG0024458	chr3:83403402-83405790	---	---	---	---	---	0	0	0	0	0	0	0	0	0	0
GSMG0024459	chr3:83766314-83774315	Sfrp2	secreted frizzled-related protein 2	AI851596,Sdf,Sdf5	ENSMUSG00000027996	20319	0.793142	1.1611	1.39439	0.660276	1.0833	1.58072	1.65188	1.52484	1.35735	1.61458
GSMG0024460	chr3:84028437-84029281	---	---	---	---	---	0	0	0	0	0	0	0	0	0	0
GSMG0024461	chr3:84156018-84158543	---	---	---	---	---	0	0	0	0	0	0	0	0	0	0
GSMG0024462	chr3:84304844-84306877	---	---	---	---	---	1.43047	0.716192	1.84508	1.39275	1.17107	0.685487	1.2347	1.21302	0.67965	1.40895
GSMG0024463	chr3:84593572-84597032	Tigd4	tigger transposable element derived 4	C130063O11Rik,Gm418,Tigd	ENSMUSG00000047819	403175	0	0	0	0	0.0165374	0	0	0	0	0
GSMG0024464	chr3:84666192-84704576	Tmem154	transmembrane protein 154	9930117H01Rik	ENSMUSG00000056498	320782	1.99516	1.55668	1.39081	2.14481	1.96957	1.75514	1.64606	1.53401	1.57808	1.85169
GSMG0024465	chr3:84745165-84792836	---	---	---	---	---	0.350084	0.315559	0.206187	0.164312	0.26462	0.456602	0.297572	0.242165	0.397635	0.477438
GSMG0024466	chr3:84815478-84979197	Fbxw7	F-box and WD-40 domain protein 7	1110001A17Rik,A,AGO,Cdc4,Fbw7,Fbwd6,Fbx30,Fbxo3,Fbxo30,Fbxw6,SEL-,SEL-10	---	50754	19.2358	24.3863	22.5392	18.1937	13.8915	34.7748	42.385	23.0732	20.3889	24.9237
GSMG0024467	chr3:84824095-84826989	---	---	---	---	---	0	0	0	0	0	0	0	0	0	0
GSMG0024468	chr3:84852673-84854489	---	---	---	---	---	0	0	0	0	0	0	0	0	0	0
GSMG0024469	chr3:84873891-84877778	---	---	---	---	---	0	0.00468164	0	0	0	0	0.00538683	0	0.00481189	0
GSMG0024470	chr3:85195180-85196447	---	---	---	---	---	0	0	0	0	0	0	0	0	0	0
GSMG0024471	chr3:85317518-85332027	1700036G14Rik	RIKEN cDNA 1700036G14 gene	---	ENSMUSG00000099995	73283	0	0	0	0	0	0	0	0	0	0
GSMG0024472	chr3:85342085-85343274	---	---	---	---	---	0	0	0.0346023	0	0	0	0	0	0	0
GSMG0024473	chr3:85574118-85654470	Gatb	glutamyl-tRNA(Gln) amidotransferase, subunit B	9430026F02Rik,Pet11,Pet112,Pet112l	---	229487	18.1993	16.4544	17.7119	18.1376	17.926	15.2281	14.4779	14.6942	18.0592	15.0198
GSMG0024474	chr3:85577550-85579018	---	---	---	---	---	0	0	0	0	0	0	0	0	0	0
GSMG0024475	chr3:85620693-85623111	---	---	---	---	---	0	0	0	0	0	0	0.00865947	0	0	0
GSMG0024476	chr3:85654984-85657654	---	---	---	---	---	1.22949	1.42133	0.844144	1.3433	1.2685	2.27497	1.5844	1.08091	0.873269	0.724204
GSMG0024477	chr3:85869849-85872192	---	---	---	---	---	0	0	0	0	0	0	0	0	0	0.0163695
GSMG0024478	chr3:85887689-85889234	---	---	---	---	---	0.0523692	0	0	0	0.0617253	0.0406909	0.027105	0.0261837	0	0.0124122
GSMG0024479	chr3:85971118-86130526	Sh3d19	SH3 domain protein D19	AW011754,Kr,Kryn	---	27059	2.40277	2.80642	1.46113	1.13738	1.86472	2.20415	3.62297	2.8567	2.90168	2.8017
GSMG0024480	chr3:86000947-86003700	---	---	---	---	---	0	0	0	0	0	0	0	0	0	0
GSMG0024481	chr3:86142755-86145545	---	---	---	---	---	0.467372	0.337021	0.544679	0.700328	1.12191	0.561053	0.583102	0.412095	0.729314	0.443008
GSMG0024482	chr3:86224232-86782693	Lrba	LPS-responsive beige-like anchor	C80285,D3Ertd775,D3Ertd775e,L,Lab300,Lba	---	80877	1.9506	1.926	1.57525	1.37454	1.62178	2.45769	2.02129	1.67812	1.82505	1.60876
GSMG0024483	chr3:86267654-86268640	---	---	---	---	---	0	0	0	0	0	0	0	0	0	0
GSMG0024484	chr3:86287403-86288528	---	---	---	---	---	0	0.272625	0.351661	0.284936	0.370405	0.409803	0.0614883	0.206659	0.290243	0.294072
GSMG0024485	chr3:86322152-86323380	---	---	---	---	---	0	0	0	0	0	0	0	0	0	0
GSMG0024486	chr3:86364490-86368325	---	---	---	---	---	0	0	0	0	0	0.00546436	0.0109197	0.00445346	0	0
GSMG0024487	chr3:86673654-86675072	---	---	---	---	---	0	0	0	0	0	0	0	0	0	0
GSMG0024488	chr3:86724033-86727394	---	---	---	---	---	0	0	0	0	0	0.02494	0	0	0	0
GSMG0024489	chr3:86986586-86989533	Cd1d2	CD1d2 antigen	CD1.2,Cd1b,Ly-38	ENSMUSG00000041750	12480	0	0	0.0182854	0	0.0198838	0	0	0	0	0
GSMG0024490	chr3:87157692-87162455	---	---	---	---	---	0	0	0	0	0	0	0	0	0	0
GSMG0024491	chr3:87357879-87371074	Cd5l	CD5 antigen-like	1/6,A,AAC-,AAC-11,AI047839,AIM,Api6,CT2,mAIM,Pdp,Sp,Sp-alpha	ENSMUSG00000015854	11801	0	0	0	0	0.0469088	0	0	0	0	0
GSMG0024492	chr3:87376385-87402934	Fcrl1	Fc receptor-like 1	A230020G22Rik,Bxmas1,BXMAS1-,Bxmh1,Bxmh1b,Fcrh,Fcrh1,Fcrh1l,Fcrh1s,IFG,Ifgp1,mIFG,moFcR	---	229499	0	0	0	0	0	0	0.00810945	0	0	0
GSMG0024493	chr3:87435773-87500678	Fcrl5	Fc receptor-like 5	Fcrh,Fcrh3,mBXMH2	---	329693	0.00917677	0.0105162	0	0.0273018	0.0132012	0.0231704	0.0226012	0.0574501	0.0162878	0.00943738
GSMG0024494	chr3:87525578-87540158	Etv3	ets variant 3	AI414410,MET,METS,Pe,Pe1	---	27049	8.22412	8.04789	5.28696	6.48792	6.15363	8.91259	9.57608	8.45095	6.76681	7.93838
GSMG0024495	chr3:87617557-87739188	Arhgef11	Rho guanine nucleotide exchange factor (GEF) 11	mKIAA0380,P,PDZ-Rho,PDZ-RhoGEF,Prg,RhoGEF	---	213498	18.4966	32.034	18.2489	16.9854	22.0168	32.5001	31.425	29.1274	34.1122	33.8898
GSMG0024496	chr3:87625258-87626936	---	---	---	---	---	0	0	0	0	0	0	0	0	0	0
GSMG0024497	chr3:87660126-87663077	---	---	---	---	---	0	0	0	0	0	0	0.0177386	0.00685426	0.0253525	0
GSMG0024498	chr3:87691309-87693468	---	---	---	---	---	0	0	0	0	0	0	0	0	0	0
GSMG0024499	chr3:87796950-87816101	Insrr	insulin receptor-related receptor	Irr	ENSMUSG00000005640	23920	0	0.0107445	0	0	0.0231708	0.0082487	0.00822699	0	0.00368113	0.0264196
GSMG0024500	chr3:87846749-87855722	Sh2d2a	SH2 domain containing 2A	L,Lad,R,Ribp,TS,Tsad	---	27371	0	0	0	0	0	0.0044276	0	0	0	0
GSMG0024501	chr3:87906321-87916131	Hdgf	heparin binding growth factor	AI118077,D3Ertd299,D3Ertd299e	---	15191	102.967	103.64	111.9	107.422	118.453	89.8342	119.519	102.194	92.587	102.501
GSMG0024502	chr3:87919505-87923664	Mrpl24	mitochondrial ribosomal protein L24	2010005E08Rik,2810470K06Rik,6720473G22Rik,AA407670	---	67707	50.558	48.0704	65.1254	53.2817	58.8142	34.1471	38.4458	44.4705	43.2994	46.3812
GSMG0024503	chr3:87930313-87940686	Isg20l2	interferon stimulated exonuclease gene 20-like 2	4930429N24,C80587	ENSMUSG00000048039	229504	3.9733	4.04021	4.36558	4.43194	4.20958	5.91061	5.16801	2.99432	4.6264	3.90678
GSMG0024504	chr3:87948693-87953372	Crabp2	cellular retinoic acid binding protein II	AI893628,Cr,Crab,Crabp-2,CrabpII	ENSMUSG00000004885	12904	0.151253	0.438126	0.423789	0.223082	0.67416	0.319644	0.0974284	0.267899	0.257401	0.0714818
GSMG0024505	chr3:87971066-87980449	Nes	nestin	AA166324,C78523,ESTM4,ESTM46,Ifa,Ifaprc2,Mar,Marc2,RC,RC2	ENSMUSG00000004891	18008	0.00877505	0.0236832	0.0200791	0.00558986	0.0124113	0.0340912	0.0579073	0.049358	0.012171	0.00311971
GSMG0024506	chr3:88030858-88033152	Gm19439	predicted gene, 19439	Gm42644	---	105244487	0.0254195	0	0	0.0689529	0.0345878	0	0.0394696	0.019064	0.0176285	0.054223
GSMG0024507	chr3:88043106-88055994	Gpatch4	G patch domain containing 4	2610029K21Rik,Gpat,Gpatc4	---	66614	7.5548	6.47042	9.83333	7.66803	6.68975	5.60345	9.90082	7.35496	5.97016	9.68283
GSMG0024508	chr3:88081971-88121048	Iqgap3	IQ motif containing GTPase activating protein 3	AI593484,D030034H08	ENSMUSG00000028068	404710	0	0.0560212	0	0.0381776	0.0195722	0.0714742	0.0250676	0.0345822	0.0223255	0.0262269
GSMG0024509	chr3:88142372-88172090	Mef2d	myocyte enhancer factor 2D	C80750	---	17261	51.3933	64.1833	49.6601	41.7581	44.2131	46.2966	59.7212	58.4528	54.0396	61.4694
GSMG0024510	chr3:88200623-88203481	---	---	---	---	---	0.0941913	0.0494307	0.245741	0.077971	0.198883	0.0963707	0.26501	0.147416	0.190932	0.259885
GSMG0024514	chr3:88325023-88331313	Glmp	glycosylated lysosomal membrane protein	0610031J06Rik,AB027141,NCU-G,NCU-G1	ENSMUSG00000001418	56700	56.9051	53.7853	49.7737	46.724	52.8633	41.4321	35.8439	43.7398	50.9017	45.0228
GSMG0024515	chr3:88336260-88362338	Smg5	Smg-5 homolog, nonsense mediated mRNA decay factor (C. elegans)	BC024683,mKIAA1089	ENSMUSG00000001415	229512	3.48536	4.48977	3.19814	3.51759	4.24228	9.8306	13.1003	5.44584	5.04584	5.3116
GSMG0024516	chr3:88364587-88368540	Paqr6	progestin and adipoQ receptor family member VI	1500001B10Rik	---	68957	0.0462747	0.032713	0.129816	0.185652	0.0916572	0.211213	0.268737	0.284635	0.329849	0.189155
GSMG0024517	chr3:88395743-88396720	---	---	---	---	---	0	0	0	0	0	0	0	0	0	0.0196283
GSMG0024520	chr3:88553716-88569725	Ubqln4	ubiquilin 4	A1u,A1Up,AI663987,CIP75,UB,UBIN	ENSMUSG00000008604	94232	52.6686	51.5526	44.7289	50.1967	47.6747	53.2152	59.0061	51.3815	53.1461	55.5657
GSMG0024521	chr3:88579607-88588420	Ssr2	signal sequence receptor, beta	1500032E05Rik,AI315033,AU020133,SSR-beta,TLAP,TRAP,TRAPB,TRAPbeta	---	66256	150.603	135.163	169.988	160.442	157.837	104.81	95.7801	117.687	125.874	117.802
GSMG0024522	chr3:88616142-88649532	Arhgef2	rho/rac guanine nucleotide exchange factor (GEF) 2	AA408978,GEF,GEF-H1,GEFH1,Lbc,Lbcl1,Lf,Lfc,LFP,LFP40,mKIAA0651,P4,P40	---	16800	13.9157	20.7178	13.714	14.017	14.4785	21.7019	25.3591	17.6944	17.7367	19.4618
GSMG0024523	chr3:88685787-88712933	Khdc4	KH domain containing 4, pre-mRNA splicing factor	2810403A07Rik,A430106P18Rik,AI256352,AI451678,Blom7,Kiaa0907	---	74200	9.96089	9.29026	6.21585	6.15991	8.52268	7.97315	11.4092	7.70057	6.39029	8.14055
GSMG0024524	chr3:88716847-88731049	Rit1	Ras-like without CAAX 1	R,RIBB,Rit,ROC1	---	19769	12.6072	14.6785	17.357	15.0545	15.1692	11.3148	13.7905	13.8977	14.759	14.3512
GSMG0024528	chr3:88883356-88885620	---	---	---	---	---	0	0	0	0	0	0	0	0.00446708	0.0123921	0.00423517
GSMG0024532	chr3:89136142-89146594	Pklr	pyruvate kinase liver and red blood cell	Pk,Pk-,Pk-1,Pk1,R-,R-PK	---	18770	0	0	0	0	0	0	0	0	0.0134077	0
GSMG0024533	chr3:89164795-89182770	Clk2 // Scamp3 // Gm45927	CDC-like kinase 2 // secretory carrier membrane protein 3 // predicted gene, 45927	AU041688,Clk2-scamp3,Sc,Sc3,TU52	---	105943584,12748,24045	34.2229	35.3545	36.574	33.2296	37.9591	31.2295	34.1717	34.5603	36.4244	35.0238
GSMG0024534	chr3:89183143-89189291	Fam189b	family with sequence similarity 189, member B	1110013L07Rik	---	68521	9.76502	13.2572	12.547	12.4701	12.7808	11.573	14.7626	12.108	12.0849	13.2091
GSMG0024535	chr3:89202927-89208873	Gba	glucosidase, beta, acid	betaG,betaGC,GBA1,GC,GCa,GCase,GLUC	---	14466	24.9161	18.2158	16.8174	18.8872	19.8416	18.6003	19.3482	18.6513	19.3462	19.2852
GSMG0024536	chr3:89210424-89213164	---	---	---	---	---	1.21544	0.923389	0.70299	0.848919	1.25316	2.93829	3.11857	1.56864	1.55445	1.33742
GSMG0024537	chr3:89214048-89226840	Thbs3	thrombospondin 3	Thbs-,Thbs-3,TS,TSP3	---	21827	0.0939987	0.139656	0.111832	0.0563125	0.11951	0.112429	0.251125	0.108049	0.0801856	0.120275
GSMG0024538	chr3:89229056-89233381	Muc1	mucin 1, transmembrane	CD227,EM,EMA,Muc-1	ENSMUSG00000042784	17829	0	0.00802049	0	0	0	0.0468601	0.00936431	0.00904603	0.0167297	0.0256141
GSMG0024539	chr3:89245966-89249729	Krtcap2	keratinocyte associated protein 2	0610010I12Rik,Kcp2	---	66059	44.6454	36.4294	52.4459	44.8715	46.1096	25.6926	31.6752	35.624	35.6446	35.8646
GSMG0024540	chr3:89266461-89267077	Dpm3	dolichyl-phosphate mannosyltransferase polypeptide 3	1110001H19Rik,AV117483	---	68563	24.3557	34.1724	63.8654	46.3962	53.3794	20.9741	25.6222	36.7937	35.6371	32.8425
GSMG0024541	chr3:89391863-89398779	Gm15417	predicted gene 15417	---	ENSMUSG00000074466	545539	1.63643	1.17134	1.70098	1.89992	1.97319	2.42388	1.71031	1.28699	0.88379	1.6651
GSMG0024542	chr3:89315438-89318907	---	---	---	---	---	0	0	0	0	0	0	0.0113673	0.00763576	0.00958545	0.0172453
GSMG0024543	chr3:89337850-89347834	---	---	---	---	---	0	0.025803	0.0145842	0	0.0270445	0	0.0148448	0.0717012	0.0265208	0.0135958
GSMG0024544	chr3:89350066-89351044	---	---	---	---	---	0.853055	1.06573	2.10111	1.63971	1.71293	2.05136	2.22053	2.01743	1.56807	1.6025
GSMG0024545	chr3:89353629-89354898	---	---	---	---	---	1.15534	0.951715	1.00955	1.06645	1.06244	2.02099	1.44499	1.58035	1.19858	1.30094
GSMG0024547	chr3:89430214-89435128	Pygo2	pygopus 2	1190004M21Rik,mpyg	---	68911	23.1468	25.3737	24.5308	24.8782	27.912	21.3804	22.8842	25.9875	26.3334	27.8165
GSMG0024548	chr3:89436704-89450952	Pbxip1	pre B cell leukemia transcription factor interacting protein 1	4732463H20Rik	ENSMUSG00000042613	229534	0.184971	0.14507	0.127167	0.166685	0.216332	0.464104	0.46504	0.297871	0.339188	0.312486
GSMG0024550	chr3:89454541-89469008	Pmvk	phosphomevalonate kinase	1110011E12Rik,2900002L22Rik,AV001327,PMK,PMKA,PMKASE	---	68603	86.0914	85.1218	96.3223	86.9958	112.423	63.6921	72.8125	78.1042	78.2893	73.2096
GSMG0024551	chr3:89520162-89675132	Kcnn3	potassium intermediate/small conductance calcium-activated channel, subfamily N, member 3	KCa2.3,SK,SK3,SKCA3	ENSMUSG00000000794	140493	2.8256	3.19696	0.922914	1.95812	2.35849	3.215	3.47739	1.75925	1.59867	1.67439
GSMG0024552	chr3:89642271-89644707	---	---	---	---	---	0	0	0	0	0	0.00860256	0	0	0	0
GSMG0024553	chr3:89715021-89753454	Adar	adenosine deaminase, RNA-specific	AD,Adar1,Adar1p110,Adar1p150,AV242451,DRADA,mZa,mZaADAR	---	56417	18.5475	31.2451	16.9618	16.9826	19.9436	32.1035	38.1416	31.9709	31.2897	34.32
GSMG0024554	chr3:89719672-89720341	---	---	---	---	---	0	0	0	0	0	0	0	0	0	0.00405876
GSMG0024555	chr3:89773609-89783997	Ube2q1	ubiquitin-conjugating enzyme E2Q family member 1	1110002C01Rik,2310012M18Rik,AI854014,Gtap,NICE,NICE-5,PRO3,PRO3094,Ube2q	ENSMUSG00000042572	70093	97.9349	91.6832	86.3375	92.6779	86.7034	96.6641	100.709	84.6951	96.3643	92.2943
GSMG0024556	chr3:89831358-89858846	She	src homology 2 domain-containing transforming protein E	9430022A14	ENSMUSG00000046280	214547	0.00937928	0	0	0.00298738	0.00994946	0	0.00728173	0.0105513	0.0162614	0
GSMG0024557	chr3:89837889-89839377	---	---	---	---	---	0	0	0	0	0	0	0	0	0	0
GSMG0024558	chr3:89912915-89914053	---	---	---	---	---	0.0120652	0.0413008	0.0542295	0.226455	0.0286366	0.105122	0.0551984	0.106645	0.164357	0.0980546
GSMG0024559	chr3:89998758-90001325	Gm19710	predicted gene, 19710	---	ENSMUSG00000105552	100503469	0	0.152433	0.0642622	0.21724	0.0157858	0.0656923	0	0	0.0879489	0
GSMG0024561	chr3:90005993-90006340	---	---	---	---	---	0	0	0	0	0	0	0	0	0	0
GSMG0024562	chr3:90019248-90019415	---	---	---	---	---	0	0	0	0	0	0.208819	0	0.0521374	0	0
GSMG0024563	chr3:90051635-90068347	1700094D03Rik // 4933434E20Rik	RIKEN cDNA 1700094D03 gene // RIKEN cDNA 4933434E20 gene	5730552F22Rik,AI462154,NICE-3,NS5ATP4	ENSMUSG00000118506	73546	41.8951	35.037	52.0876	52.1386	46.4064	31.5879	30.0034	40.4419	40.32	35.9201
GSMG0024565	chr3:90093151-90095020	---	---	---	---	---	0	0	0	0	0	0.0448493	0.0336093	0.0108223	0	0
GSMG0024567	chr3:90101564-90212151	Nup210l	nucleoporin 210-like	4930548O11Rik,R26-EGFP,Tg(Gt(ROSA)26Sor-EGFP)130910Eps	ENSMUSG00000027939	77595	0.029094	0.0109059	0.00585392	0.0160171	0.0205751	0.035165	0.0308563	0.0266686	0.00758475	0.0292176
GSMG0024568	chr3:90213709-90226385	Rab13	RAB13, member RAS oncogene family	0610007N03Rik,B230212B15Rik	---	68328	1.34068	0.444802	0.759902	0.942893	0.671741	0.602816	0.485196	0.705026	0.604927	0.809944
GSMG0024569	chr3:90231595-90235840	Jtb	jumping translocation breakpoint	Gm622	ENSMUSG00000027937	23922	25.4453	19.0936	38.4403	30.1455	32.4783	16.8433	21.3936	24.1408	24.3302	22.7794
GSMG0024570	chr3:90248192-90253612	Slc39a1	solute carrier family 39 (zinc transporter), member 1	Zi,Zip1,Zirtl	ENSMUSG00000052310	30791	13.6187	13.4052	16.4261	16.833	17.6995	11.9446	13.3263	14.7341	14.5307	16.4721
GSMG0024571	chr3:90253858-90264125	Crtc2	CREB regulated transcription coactivator 2	4632407F12Rik,Torc2	---	74343	6.6055	5.54437	5.28619	5.11445	5.61855	6.3791	8.29509	5.95887	6.16027	7.12074
GSMG0024572	chr3:90265235-90280665	Dennd4b	DENN/MADD domain containing 4B	---	---	229541	15.1273	19.2701	12.1223	14.9546	14.5708	16.6992	16.4156	17.5655	19.3503	17.8125
GSMG0024573	chr3:90283743-90285071	---	---	---	---	---	0	0	0	0	0	0	0	0	0	0
GSMG0024574	chr3:90285844-90287283	---	---	---	---	---	0	0	0	0	0	0.0145628	0	0	0	0
GSMG0024575	chr3:90289990-90290728	---	---	---	---	---	0	0	0	0	0	0	0	0	0	0
GSMG0024576	chr3:90293181-90363403	Gatad2b	GATA zinc finger domain containing 2B	AL118180,C430014D17Rik,mKIAA1150,p66be,P66beta	ENSMUSG00000042390	229542	6.98804	9.90316	4.87038	5.64957	4.61223	11.4433	12.1486	7.85093	7.30944	9.26586
GSMG0024577	chr3:90311518-90317015	---	---	---	---	---	0	0	0	0	0	0.00762446	0	0	0	0
GSMG0024578	chr3:90335395-90337951	---	---	---	---	---	0	0	0	0	0	0	0	0	0	0
GSMG0024579	chr3:90476126-90488379	Ilf2	interleukin enhancer binding factor 2	6230405A16Rik,TEG-267,Tex261,Tex267	ENSMUSG00000001016	67781	98.899	87.9925	87.9367	99.1259	98.4493	91.1135	96.9189	97.8474	101.402	96.931
GSMG0024580	chr3:90514435-90524581	S100a13	S100 calcium binding protein A13	---	ENSMUSG00000042312	20196	2.04404	0.86405	1.51802	0.824869	2.48916	1.56132	1.17003	1.63249	1.72624	1.62314
GSMG0024581	chr3:90526849-90528837	S100a14	S100 calcium binding protein A14	1110013O05Rik,S100a,S100a15,S114	---	66166	0	0	0	0	0	0	0	0	0	0
GSMG0024582	chr3:90537254-90543149	S100a16	S100 calcium binding protein A16	2300002L21Rik,AI325039,AI663996,DT1P1A7,S100F	---	67860	0.840081	0.573551	2.08067	1.12496	1.42568	1.15673	1.28911	1.42339	1.94609	0.957845
GSMG0024583	chr3:90560576-90585325	---	---	---	---	---	0	0	0.0196351	0	0	0.00384203	0	8.74269e-05	0	0
GSMG0024584	chr3:90584659-90602706	S100a3	S100 calcium binding protein A3	S100,S100E	---	20197	0.11868	0.220212	0.156592	0.0189004	0.230808	0.354597	0.0961554	0.244468	0.206983	0.198081
GSMG0024585	chr3:90603763-90606044	S100a4	S100 calcium binding protein A4	18A,18A2,42a,C,cal,Capl,FS,FSp1,meta,metastasin,Mts,Mts1,PeL,PeL98,pk,pk9a	ENSMUSG00000001020	20198	0.0435851	0.143396	0.415717	0	0.189589	0.166979	0.231275	0.116075	0.0745172	0.42021
GSMG0024586	chr3:90609799-90611780	S100a5	S100 calcium binding protein A5	S100D,S100D9	ENSMUSG00000001023	20199	51.2821	64.7461	239.452	50.8561	166.928	208.305	89.0971	163.771	100.882	15.7872
GSMG0024587	chr3:90612894-90614414	S100a6	S100 calcium binding protein A6 (calcyclin)	2A,2A9,5B10,Cac,Cacy,CALC,CALCYCLIN,PRA	ENSMUSG00000001025	20200	0.561907	0.330402	1.66637	0.479582	0.452764	0.380483	0.467645	1.01319	0.522453	0.424986
GSMG0024588	chr3:90654302-90658130	S100a7a	S100 calcium binding protein A7A	AY465109,Gm1020,S100A,S100a1,S100a15,S100a15a,S100a17l1,S100A7f,S100A7L1	ENSMUSG00000063767	381493	0.0730898	0	0	0	0	0	0	0	0	0.0122181
GSMG0024589	chr3:90669070-90670034	S100a8	S100 calcium binding protein A8 (calgranulin A)	60B8A,60B8Ag,AI323541,B8A,B8Ag,Ca,Caga,CFA,CFAg,CP-1,CP-10,MR,MRP8,p,p8	ENSMUSG00000056054	20201	0.276617	0.0466604	0.474717	0	0.293432	0.214932	0	0.466775	0.0479585	0
GSMG0024590	chr3:90726906-90741517	Pglyrp4	peptidoglycan recognition protein 4	Gm1478,Gm413	---	384997	0	0	0	0	0	0	0	0	0	0
GSMG0024592	chr3:92014583-92031587	Pglyrp3	peptidoglycan recognition protein 3	Gm420	ENSMUSG00000042244	242100	0	0	0	0	0	0	0	0	0	0
GSMG0024593	chr3:92097351-92099631	---	---	---	---	---	0	0	0	0	0	0	0	0	0	0
GSMG0024594	chr3:92113190-92119286	---	---	---	---	---	0	0	0	0	0	0	0	0	0	0
GSMG0024595	chr3:92170220-92177907	---	---	---	---	---	0.0112235	0	0	0	0.00595291	0	0	0	0	0
GSMG0024596	chr3:92215835-92223560	Sprr2a1	small proline-rich protein 2A1	S,Sprr2a,Sprr2a3	ENSMUSG00000078664	20755	0	0	0	0	0	0	0.00375378	0.0018131	0	0
GSMG0024597	chr3:92285304-92289264	Sprr2a3	small proline-rich protein 2A3	Sprr2a,Sprr2a1	ENSMUSG00000074445	100042514	0	0	0	0	0	0	0	0	0	0
GSMG0024598	chr3:92316705-92318085	Sprr2b	small proline-rich protein 2B	---	ENSMUSG00000050092	20756	0	0.0260202	0	0	0	0	0	0.0509291	0.0805042	0
GSMG0024599	chr3:92339138-92340873	Sprr2d	small proline-rich protein 2D	---	ENSMUSG00000042212	20758	0	0	0	0	0	0	0	0	0	0
GSMG0024600	chr3:92352143-92353449	Sprr2e	small proline-rich protein 2E	---	ENSMUSG00000055030	20759	0	0	0	0	0	0	0	0	0	0
GSMG0024601	chr3:92365187-92366442	Sprr2f	small proline-rich protein 2F	---	ENSMUSG00000050635	20760	0	0	0	0	0	0	0	0	0	0
GSMG0024602	chr3:92373915-92375229	Sprr2g	small proline-rich protein 2G	---	ENSMUSG00000046203	20761	0	0	0	0	0	0	0	0	0	0
GSMG0024603	chr3:92385685-92387327	Sprr2h	small proline-rich protein 2H	AI661967	ENSMUSG00000046259	20762	0	0	0	0	0	0	0	0	0	0
GSMG0024604	chr3:92407991-92409271	Sprr2i	small proline-rich protein 2I	---	ENSMUSG00000042157	20763	0	0	0	0	0	0	0	0	0	0
GSMG0024605	chr3:92418082-92419396	Sprr2j-ps	small proline-rich protein 2J, pseudogene	Sp,Sprr2j	ENSMUSG00000027925	20764	0	0	0	0	0	0	0	0	0	0
GSMG0024606	chr3:92432582-92433927	Sprr2k	small proline-rich protein 2K	---	ENSMUSG00000054215	20765	0	0	0	0	0	0	0	0	0	0
GSMG0024607	chr3:92679246-92680918	Lce1c	late cornified envelope 1C	1110014K05Rik	ENSMUSG00000042092	73719	0	0	0	0	0	0	0	0	0	0
GSMG0024608	chr3:92689405-92689576	---	---	---	---	---	127.413	137.663	94.3287	102.376	80.777	126.425	143.892	97.9112	91.6663	102.668
GSMG0024609	chr3:92932978-92934098	Lce3b	late cornified envelope 3B	2310007F04Rik,S,Sprrl6A	ENSMUSG00000042031	66344	0.0959791	0.29142	0	0.0611403	0.389739	0	0.0372573	0.107973	0.158469	0.0853063
GSMG0024610	chr3:92944483-92945730	Lce3c	late cornified envelope 3C	2300007B01Rik,AV076207,Eig,Eig3,S,Sprrl1	ENSMUSG00000045475	94060	0	0	0	0.0608156	0	0	0	0	0	0.0169707
GSMG0024612	chr3:92992217-92993426	Lce3f	late cornified envelope 3F	2310002A05Rik	ENSMUSG00000068885	69520	0	0	0	0	0	0	0	0	0	0
GSMG0024613	chr3:93068822-93075505	Tdpoz8	TD and POZ domain containing 8	EG229571,Gm4858	---	229571	0	0	0	0	0	0	0	0	0	0
GSMG0024614	chr3:93144789-93149818	Crnn	cornulin	Gm1015	ENSMUSG00000078657	381457	0	0	0	0	0	0	0	0	0	0
GSMG0024616	chr3:93273521-93280313	---	---	---	---	---	0	0	0	0	0	0	0	0	0	0
GSMG0024617	chr3:93292199-93293691	---	---	---	---	---	0	0	0	0	0	0	0	0	0	0
GSMG0024618	chr3:93319747-93333572	Hrnr	hornerin	1110033K19Rik,A530063N20Rik,S100a,S100a18	---	68723	0	0	0	0	0	0	0	0	0	0
GSMG0024620	chr3:93393697-93399444	Rptn	repetin	---	ENSMUSG00000041984	20129	0	0	0	0	0	0	0	0	0	0
GSMG0024622	chr3:93468753-93471980	Tchhl1	trichohyalin-like 1	5430400H23Rik,AA589420,S100a,S100a17,Thhl,Thhl1	ENSMUSG00000027908	71325	0	0	0	0	0	0	0	0	0	0
GSMG0024623	chr3:93520494-93526288	S100a11	S100 calcium binding protein A11	c,cal,calg,Ema,Emap1,EMAPI,S100,S100a,S100a14,S100c	ENSMUSG00000027907	20195	0.160856	0.0721116	0	0.271468	0.150946	0.249407	0.208137	0.603189	0.445398	0.3425
GSMG0024624	chr3:93555117-93564645	S100a10	S100 calcium binding protein A10 (calpactin)	42C,AA409961,AL024248,Ca,CAL,CAL12,Cal1l,CLP,CLP11,p1,p10,p11	ENSMUSG00000041959	20194	64.7265	46.1067	78.3379	70.7106	60.0502	34.028	36.6427	44.9185	48.5966	48.7433
GSMG0024625	chr3:93796398-93797510	Tdpoz4	TD and POZ domain containing 4	---	ENSMUSG00000060256	399675	0	0	0	0	0	0	0	0	0	0
GSMG0024626	chr3:94310123-94332532	Them4	thioesterase superfamily member 4	2700077M13Rik,4921507I02Rik	ENSMUSG00000028145	75778	17.0193	13.2592	17.3915	18.0925	16.8479	14.596	15.0949	15.9531	14.7254	14.733
GSMG0024627	chr3:94342097-94347352	Them5	thioesterase superfamily member 5	1110007B02Rik,1110038F21Rik	ENSMUSG00000028148	66198	0	0	0	0	0.0152952	0	0	0	0	0
GSMG0024628	chr3:94372794-94398276	Rorc	RAR-related orphan receptor gamma	Nr1f3,ROR,RORgamma,Th,Thor,TOR	---	19885	0.0187814	0.139983	0.184307	0.0429439	0.079624	0.188614	0.12696	0.259863	0.121951	0.0663828
GSMG0024629	chr3:94398536-94404501	Lingo4	leucine rich repeat and Ig domain containing 4	A530050P17Rik,LE,LERN4,Lr,Lrrn6d	ENSMUSG00000044505	320747	0	0.0652782	0	0.00948147	0	0.0578251	0.0173524	0.00558138	0.0154833	0.0211665
GSMG0024630	chr3:94413244-94434668	Tdrkh	tudor and KH domain containing protein	2700091C21Rik,Tdrd,Tdrd2	---	72634	15.2558	16.2315	16.9709	15.3069	14.2599	15.8846	15.3735	13.8918	14.3893	13.9949
GSMG0024631	chr3:94413401-94418286	---	---	---	---	---	0	0	0	0	0	0.00857966	0.0107158	0	0	0
GSMG0024632	chr3:94435116-94436763	---	---	---	---	---	0	0.021943	0.01249	0	0.0255385	0.156143	0.0425108	0.0368432	0.039982	0.123333
GSMG0024633	chr3:94443316-94451130	Mrpl9	mitochondrial ribosomal protein L9	8030480E20Rik,AA409733,C330013D18Rik,L9mt	ENSMUSG00000028140	78523	21.8766	19.1156	24.9444	28.4582	28.7937	27.2945	40.5977	26.9925	30.1759	29.0025
GSMG0024634	chr3:94478295-94492196	Celf3	CUGBP, Elav-like family member 3	4930415M08Rik,BRU,BRUNOL1,CAGH,CAGH4,ERD,ERDA4,ETR-1,Tnr,Tnrc4	---	78784	34.7703	39.6322	42.8939	36.4777	40.2908	48.4046	76.758	47.176	44.2726	50.6706
GSMG0024635	chr3:94658961-94660115	---	---	---	---	---	0	0	0	0	0	0	0.0594847	0	0	0
GSMG0024636	chr3:94693573-94704406	Selenbp2	selenium binding protein 2	AP,AP56,Lp,Lpsb2	ENSMUSG00000068877	20342	0.114411	0.175729	0.0143147	0.105926	0.086467	0.0906846	0.0760968	0.0585297	0.103711	0.109126
GSMG0024637	chr3:94837437-94883577	Pogz	pogo transposable element with ZNF domain	9530006B08Rik	---	229584	3.49961	5.95322	4.29371	4.52995	4.05598	6.83056	5.71503	5.66448	4.93414	5.85332
GSMG0024638	chr3:94933064-94944758	Selenbp1	selenium binding protein 1	L,Lp,Lp56,Lpsb,MTO,SBP56	ENSMUSG00000068874	20341	0.818199	0.521062	0.336469	0.826042	0.759828	0.523668	0.586899	0.697874	0.66742	0.490669
GSMG0024639	chr3:94954108-94961561	Rfx5	regulatory factor X, 5 (influences HLA class II expression)	---	---	53970	3.29037	4.1685	3.51159	2.56485	2.80977	4.01094	5.1538	4.18101	3.7976	4.44514
GSMG0024640	chr3:94974731-95006937	Pi4kb	phosphatidylinositol 4-kinase beta	ESTM4,ESTM41,PI4K-beta,PI4Kbeta,Pik4,Pik4cb	---	107650	15.7944	14.5183	16.0292	13.4682	13.4306	15.3549	16.0558	15.161	14.6913	16.4753
GSMG0024641	chr3:95001717-95003413	---	---	---	---	---	0	0	0	0	0	0.0247121	0.0246918	0	0	0
GSMG0024642	chr3:95015623-95017076	---	---	---	---	---	0.198128	0.246211	0.324769	0.5886	0.785992	0.528933	0.568043	0.193304	0.535275	0.633628
GSMG0024643	chr3:95042321-95042929	---	---	---	---	---	0	0	0	0	0	0	0	0	0	0
GSMG0024644	chr3:95111041-95123051	Vps72	vacuolar protein sorting 72	Tcfl,Tcfl1,YL-,YL-1	ENSMUSG00000008958	21427	43.0764	43.9094	49.1362	49.61	47.0182	37.5056	39.0189	39.453	42.4483	39.3297
GSMG0024645	chr3:95124512-95129209	Tmod4	tropomodulin 4	MTMO,MTMOD,Sk-Tm,Sk-Tmod	---	50874	0	0	0.0333405	0	0.0772816	0.0339641	0.0339362	0.0489672	0.0533294	0
GSMG0024646	chr3:95134086-95139525	Lysmd1	LysM, putative peptidoglycan-binding, domain containing 1	2610022K04Rik,AI415311	ENSMUSG00000053769	217779	23.6484	21.8034	22.2024	23.8979	24.9696	18.7003	19.7468	20.4982	20.4154	21.1735
GSMG0024647	chr3:95160420-95174050	Sema6c	sema domain, transmembrane domain (TM), and cytoplasmic domain, (semaphorin) 6C	mKIAA1869,Sem,Semay	---	20360	37.6011	44.9064	29.0942	34.5111	38.0943	44.2292	44.101	41.5261	42.9463	41.4773
GSMG0024648	chr3:95217456-95226658	Gm16740	predicted gene, 16740	---	ENSMUSG00000097167	100504029	0.0295636	0.00815648	0.141959	0.135236	0.0345933	0.00394291	0	0.493189	0.40282	0.428002
GSMG0024649	chr3:95228424-95236424	Cdc42se1	CDC42 small effector 1	1300002M12Rik,AW558204,Cdcse1,SC,SCIP1,Spe,Spec1	---	57912	47.1275	39.2061	57.3576	44.8714	43.4712	33.5559	53.8229	42.7776	40.339	48.2847
GSMG0024650	chr3:95241272-95241588	---	---	---	---	---	0	0	0	0	0	0	0	0	0	0
GSMG0024651	chr3:95281341-95296177	Mindy1	MINDY lysine 48 deubiquitinase 1	1810005H09Rik,4930504E06Rik,AA562754,AA960384,AW561904,cI-4,cI-40,Fam6,Fam63a,mKIAA1390,ni	---	75007	3.73772	4.39262	4.02152	4.16121	4.64076	4.09209	3.97172	4.11331	4.4391	4.29922
GSMG0024652	chr3:95315190-95323598	Cers2	ceramide synthase 2	0610013I17Rik,AI225939,Cer,L,Lass2,Trh,TRH3	ENSMUSG00000015714	76893	3.57135	2.56545	3.65709	2.8605	3.22221	2.65291	4.17211	2.27662	2.31088	3.09581
GSMG0024653	chr3:95356130-95357572	---	---	---	---	---	0.0374065	0	0.0570626	0.0119143	0	0.0145325	0.217808	0	0.0389122	0.0797928
GSMG0024656	chr3:95477671-95478927	---	---	---	---	---	0	0	0	0	0	0	0	0	0	0
GSMG0024657	chr3:95499210-95509387	Ctsk	cathepsin K	AI323530,cat,catK,MMS10-Q,Ms10q	ENSMUSG00000028111	13038	3.61868	2.09068	1.88197	2.01772	2.66081	2.88556	1.80304	2.87576	2.49305	2.73125
GSMG0024658	chr3:95526783-95556405	Ctss	cathepsin S	Cats	---	13040	5.76078	6.04522	4.69532	4.68378	5.73056	4.85132	4.64108	6.72065	6.82072	5.02355
GSMG0024659	chr3:95559674-95587863	Hormad1	HORMA domain containing 1	4921522K05Rik,No,Nohma	---	67981	0	0	0	0	0	0	0	0	0	0
GSMG0024660	chr3:95588934-95619247	Golph3l	golgi phosphoprotein 3-like	2010204I15Rik,AU015439,AW549227,C77637,GPP,Gpp34r	---	229593	19.138	17.4803	14.0373	18.6634	17.5829	18.1579	15.3471	15.6624	17.0409	14.486
GSMG0024661	chr3:95624979-95632110	Ensa	endosulfine alpha	1700020C18Rik,2610007F17Rik,AI451924	---	56205	204.932	179.03	290.747	245.137	249.379	174.755	233.625	197.931	196.22	213.839
GSMG0024662	chr3:95639304-95641045	---	---	---	---	---	0.242421	0.344109	0.236313	0.194363	0.190738	2.21815	2.9897	0.230026	0.50519	0.406544
GSMG0024663	chr3:95658721-95663176	Mcl1	myeloid cell leukemia sequence 1	AW556805,Mcl-,Mcl-1	ENSMUSG00000038612	17210	17.925	16.6711	18.3355	19.9916	17.4909	19.604	18.375	18.966	18.4983	17.1171
GSMG0024664	chr3:95716138-95719176	---	---	---	---	---	0	0	0	0	0	0.00589291	0.00689223	0	0	0
GSMG0024665	chr3:95855964-95861485	---	---	---	---	---	0	0	0	0	0	0	0	0	0	0
GSMG0024666	chr3:95871522-95889093	C920021L13Rik	RIKEN cDNA C920021L13 gene	---	ENSMUSG00000080727	100042889	0.391462	0.203793	0.166922	0.477951	0.450819	0.683863	0.639602	0.72409	0.38407	0.351682
GSMG0024669	chr3:95929245-95947389	Anp32e	acidic (leucine-rich) nuclear phosphoprotein 32 family, member E	2810018A15Rik,AI047746,AI326868,CPD,CPD1,L,LANP-L,LANPL,mLANP-L	---	66471	90.756	75.2767	69.1574	84.2379	82.8522	72.0158	57.996	82.5164	80.6663	75.4045
GSMG0024671	chr3:95985510-95986967	Gm9054	predicted gene 9054	EG668224	---	668224	0	0.180855	0	0	0	0.0893004	0.047765	0.107886	0.00574977	0.0232711
GSMG0024674	chr3:96057908-96059340	---	---	---	---	---	0	0.0127078	0.157828	0.04799	0.0266384	0.307216	0.116975	0.0564998	0.0522453	0.147308
GSMG0024675	chr3:96104525-96161129	Otud7b	OTU domain containing 7B	2900060B22Rik,4930463P07Rik,AI462125,CEZANNE,Trabid2,Za20d,Za20d1	---	229603	3.78515	5.91849	3.07656	4.12903	3.84113	7.69246	7.07988	5.20331	4.50743	5.78079
GSMG0024678	chr3:96161970-96171718	Mtmr11	myotubularin related protein 11	AI035306,BC051083,Cra	ENSMUSG00000045934	194126	2.59836	3.37663	2.41972	2.77795	3.15803	3.27232	3.78897	2.73026	2.9551	2.85708
GSMG0024680	chr3:96181184-96195183	Sv2a	synaptic vesicle glycoprotein 2 a	AI746429,mKIAA0736	ENSMUSG00000038486	64051	200.845	263.277	176.686	197.206	211.927	229.886	196.613	242.607	234.91	249.066
GSMG0024681	chr3:96221072-96223778	H2bc21	H2B clustered histone 21	AV127319,H2b-613,Hist2h2,Hist2h2be,T25626	ENSMUSG00000068854	319190	3.07927	3.55639	8.07144	3.0277	10.705	14.0001	7.50572	10.9439	5.6781	2.2816
GSMG0024682	chr3:96239392-96241819	---	---	---	---	---	0.235366	0.426533	0.484909	0.305356	0.303551	0.413951	0.142287	0.303402	0.285672	0.409891
GSMG0024684	chr3:96263785-96265387	---	---	---	---	---	0	0.0454371	0	0	0.0238116	0.0523242	0	0.0572288	0	0
GSMG0024685	chr3:96268654-96269155	H3c13	H3 clustered histone 13	H3-615,H3-616,H3c14,H3c15,H3c2,H3c3,H3c4,H3c6,H3c7,Hist2h,Hist2h3b	ENSMUSG00000074403	319154	0.139181	0.285065	1.00897	0.315453	0.214369	0.126441	0.48188	0.350539	0.494408	0.319355
GSMG0024686	chr3:96269700-96279001	H2bc18	H2B clustered histone 18	H2b-616,Hist2h2,Hist2h2bb	ENSMUSG00000105827	319189	0.0150456	0.106624	0.257616	0.100235	0.0831732	0.0656791	0.0387695	0.0771359	0.092055	0
GSMG0024687	chr3:96414436-96414833	---	---	---	---	---	0	0	0	0	0.0705734	0	0	0	0	0
GSMG0024688	chr3:96464072-96466924	---	---	---	---	---	0.141848	0	0.0432771	0.118853	0.100314	0.0991948	0.191225	0.0845192	0.098372	0.0775776
GSMG0024689	chr3:96525185-96529216	Hjv	hemojuvelin BMP co-receptor	2310035L15Rik,5230400G09Rik,AI414844,AI789733,DL-,DL-M,hemoju,hemojuvelin,Hfe2,HJ,Rgm,Rgmc	ENSMUSG00000038403	69585	0	0.0178562	0.0917896	0	0	0	0.0103811	0.0401129	0.0278192	0.0570457
GSMG0024690	chr3:96557957-96561857	Txnip	thioredoxin interacting protein	1200008J08Rik,AA682105,Hyp,Hyplip1,mVDU,Tbp-2,THI,THIF,VDU,VDUP1	---	56338	0.396416	0.120705	0.102485	0.110452	0.542504	0.668013	0.301554	0.27408	0.219128	0.281207
GSMG0024691	chr3:96576983-96580663	---	---	---	---	---	0	0.15276	0	0	0.0694831	0	0.0762791	0.0507509	0.0340689	0.0696266
GSMG0024692	chr3:96596636-96599778	Ankrd34a	ankyrin repeat domain 34A	Ankr,Ankrd34,AW060394	ENSMUSG00000049097	545554	41.8474	43.5211	43.9041	41.3977	38.9782	27.788	37.8305	44.2201	42.4224	43.2166
GSMG0024693	chr3:96601132-96625352	Lix1l	Lix1-like	D130027M04Rik	ENSMUSG00000049288	280411	2.79451	2.33353	3.06043	3.05973	3.05511	1.92888	2.41985	2.71337	1.94403	3.0307
GSMG0024694	chr3:96629928-96633789	Rbm8a	RNA binding motif protein 8a	2310057C03Rik,AA673428,Rbm,Rbm8	---	60365	66.9239	61.3229	71.5118	65.6034	64.8689	50.8244	43.5786	49.2334	50.5208	50.3876
GSMG0024696	chr3:96670131-96691034	Ankrd35	ankyrin repeat domain 35	4732436F15Rik	ENSMUSG00000038354	213121	1.1362	2.79335	1.61362	1.6778	2.29574	3.12616	3.91056	2.70815	2.669	3.19752
GSMG0024697	chr3:96696375-96706070	Pias3	protein inhibitor of activated STAT 3	P,Pias3l	---	229615	9.92529	12.7515	8.39013	10.9095	10.6056	11.5721	12.906	11.8872	13.1353	12.0621
GSMG0024698	chr3:96727611-96791638	Rnf115	ring finger protein 115	2610028E05Rik,AU042696,Rab,Zfp36,Zfp364	ENSMUSG00000028098	67845	97.2531	81.346	70.2743	82.8507	75.0835	69.7955	68.1961	72.107	76.2635	70.1274
GSMG0024699	chr3:96830065-96870926	Pdzk1	PDZ domain containing 1	1700023D20Rik,2610507N21Rik,4921513F16Rik,AI267131,AI314638,AL022680,D3Ertd537,D3Ertd537e,mPDZK,mPDZK1,naPi-Cap1,NHERF-3,Pdzd1	---	59020	0	0.055107	0	0.0173423	0	0.00290801	0.00704529	0	0.00629334	0.0449528
GSMG0024700	chr3:96904691-97077416	Gja5	gap junction protein, alpha 5	5730555N10Rik,Cnx40,Cx40,Cxni,Gja-,Gja-5	ENSMUSG00000057123	14613	0	0	0.0163369	0.00494398	0.0174234	0.00670808	0.000654444	0.0112518	1.71031e-05	0.0162554
GSMG0024701	chr3:97158775-97177299	Acp6	acid phosphatase 6, lysophosphatidic	5730559A09Rik,AC,ACPL1,AU022842,mPA,mPACPL1	ENSMUSG00000028093	66659	7.24858	6.30647	6.80342	6.07781	6.71468	4.30789	5.53826	4.79872	5.63568	5.0701
GSMG0024702	chr3:97628803-97655287	Fmo5	flavin containing monooxygenase 5	5033418D19Rik,AI195026	---	14263	0	0.0237545	0.0768745	0.0289016	0.0105281	0.0744226	0.0467845	0.0338526	0.0209762	0.028647
GSMG0024703	chr3:97658212-97673105	Prkab2	protein kinase, AMP-activated, beta 2 non-catalytic subunit	5730553K21Rik,AW049591,BB124140	ENSMUSG00000038205	108097	2.7203	4.389	3.6827	4.20744	3.93496	6.77134	8.01753	4.84202	4.47551	4.90808
GSMG0024704	chr3:97681185-97682748	---	---	---	---	---	0	0.133101	0.0916025	0	0.115204	0.10726	0.160757	0.103529	0.0478664	0.0736156
GSMG0024705	chr3:97730528-97733073	---	---	---	---	---	0	0	0	0	0	0	0	0	0.00878658	0
GSMG0024706	chr3:97901214-97922318	Sec22b	SEC22 homolog B, vesicle trafficking protein	4930564D15Rik,AA517334,AI480645,C81333,ERS-,ERS-24,Sec22,Sec22l1	ENSMUSG00000027879	20333	52.2139	50.6028	53.2549	63.4268	55.6023	42.8447	37.0357	45.9523	48.2922	45.5103
GSMG0024707	chr3:97922673-97923274	---	---	---	---	---	45.357	38.4978	44.1526	60.0535	57.6268	47.7965	32.5349	42.9197	43.5077	37.7458
GSMG0024708	chr3:97930172-97967018	Gm5544	predicted gene 5544	EG433632	ENSMUSG00000074388	433632	0.060607	0.0408934	0.138681	0.154431	0.0321457	0.129502	0.117633	0.0227269	0.0210155	0
GSMG0024709	chr3:98013526-98150367	Notch2	notch 2	AI853703,N,N2	ENSMUSG00000027878	18129	0.0383955	0.0591269	0.0396748	0.0329542	0.0833528	0.308646	0.321593	0.0851134	0.116405	0.125536
GSMG0024710	chr3:98030687-98035807	---	---	---	---	---	0	0	0	0	0	0	0	0	0	0
GSMG0024711	chr3:98160628-98164169	Adam30	a disintegrin and metallopeptidase domain 30	4933424D07Rik,svph4	ENSMUSG00000043468	71078	0	0	0	0	0	0	0	0	0	0
GSMG0024712	chr3:98222153-98236748	Reg4	regenerating islet-derived family, member 4	2010002L15Rik,GISP,R,RELP	ENSMUSG00000027876	67709	0	0	0	0	0	0	0.0411368	0	0	0
GSMG0024713	chr3:98280431-98310738	Hmgcs2	3-hydroxy-3-methylglutaryl-Coenzyme A synthase 2	1300002P16,mH,mHS	ENSMUSG00000027875	15360	0.160346	0.0720789	0.219612	0.0901282	0.212681	0.375796	0.176424	0.204897	0.332958	0.255202
GSMG0024714	chr3:98382479-98431951	Zfp697	zinc finger protein 697	9430053K19,AI467503,Znf697	ENSMUSG00000050064	242109	1.09961	1.14263	2.20912	1.63953	1.54591	1.43028	2.46533	2.06065	1.78014	2.62514
GSMG0024715	chr3:99049821-99053744	Gm12440	predicted gene 12440	---	ENSMUSG00000086833	102634753	0	0	0	0	0	0	0	0	0	0
GSMG0024716	chr3:99141070-99239186	Wars2	tryptophanyl tRNA synthetase 2 (mitochondrial)	5730427B17Rik,9430020O07Rik,AI413375,T,TrpRS	ENSMUSG00000004233	70560	4.59233	6.35356	3.06949	3.63377	3.40369	4.57299	3.64717	3.03854	3.2247	3.40468
GSMG0024717	chr3:99144602-99148954	---	---	---	---	---	0	0	0	0	0	0	0	0	0	0
GSMG0024718	chr3:99206422-99209884	---	---	---	---	---	0	0.00918994	0	0	0.0275464	0.0121062	0	0.00584255	0.0054026	0.0110785
GSMG0024719	chr3:99253759-99354260	Tbx15	T-box 15	de,Tbx14,Tbx8	ENSMUSG00000027868	21384	0.043973	0.00988997	0	0.0466859	0.0518291	0.125279	0.142246	0.0576945	0.0152299	0.0260031
GSMG0024720	chr3:99500024-99502645	---	---	---	---	---	2.69453	1.87269	1.5792	2.10814	2.17897	1.40862	1.40121	1.54306	1.75483	1.81226
GSMG0024721	chr3:99885415-100143322	Spag17	sperm associated antigen 17	4931427F14Rik,PF,PF6,Spag17-ps	ENSMUSG00000027867	74362	0	0	0	0	0.00416238	0	0.00270844	0	0	0
GSMG0024722	chr3:100162463-100206989	Gdap2	ganglioside-induced differentiation-associated-protein 2	C77050,D3Ertd801,D3Ertd801e	ENSMUSG00000027865	14547	16.8664	14.1261	15.4326	14.2585	13.371	12.0157	12.2524	13.9257	13.4285	13.5203
GSMG0024723	chr3:100426405-100437754	4930406D18Rik	RIKEN cDNA 4930406D18 gene	---	ENSMUSG00000086923	73806	0	0	0	0	0	0	0	0	0	0
GSMG0024724	chr3:100489663-100523920	---	---	---	---	---	0	0	0	0	0	0	0	0	0.066239	0
GSMG0024725	chr3:100497428-100500125	---	---	---	---	---	0	0	0.0152548	0	0	0.0233102	0.00776367	0.0224994	0	0
GSMG0024726	chr3:100825458-100896922	Vtcn1	V-set domain containing T cell activation inhibitor 1	B7h4,B7s1,B7x,BC032925	ENSMUSG00000051076	242122	0	0.0139072	0.0393028	0.0393896	0	0.112106	0.0231552	0	0	0.0293112
GSMG0024727	chr3:100922492-100936925	Trim45	tripartite motif-containing 45	4921530N01Rik	---	229644	7.87515	8.08798	7.2513	8.03923	9.12932	9.2197	9.15734	8.54398	8.56789	8.34133
GSMG0024728	chr3:100993788-100996315	---	---	---	---	---	0	0	0	0	0	0	0	0	0	0
GSMG0024729	chr3:101297486-101298449	---	---	---	---	---	0	0	0	0	0	0	0	0	0	0
GSMG0024730	chr3:101377081-101463060	Igsf3	immunoglobulin superfamily, member 3	1700016K10Rik,2810035F16Rik,4833439O17Rik,mKIAA0466	---	78908	1.33757	3.21567	1.26016	1.35576	1.60763	3.93043	4.17166	2.96078	3.06535	2.66845
GSMG0024731	chr3:101407793-101409997	---	---	---	---	---	0	0	0	0	0	0	0	0	0	0
GSMG0024732	chr3:101411539-101412610	---	---	---	---	---	0	0	0	0	0	0	0	0	0	0
GSMG0024733	chr3:101691787-101699632	---	---	---	---	---	0	0	0	0	0	0	0	0	0	0
GSMG0024734	chr3:101925947-101926964	---	---	---	---	---	0.263261	0.333904	0.283181	0.529857	0.268412	0.450251	0.226475	0.350812	0.367294	0.292335
GSMG0024735	chr3:102010142-102015492	Nhlh2	nescient helix loop helix 2	6230401I09Rik,bHLHa,bHLHa34,Hen,Hen2,NS,Nsc,Nscl-2,NSCL2	ENSMUSG00000048540	18072	0.55886	0.687733	0.582631	0.787508	0.661659	1.0142	1.11276	0.833294	0.769433	0.645207
GSMG0024736	chr3:102086415-102146510	Casq2	calsequestrin 2	AA033488,AW146219,cCS,cCSQ,Csq,Csq2,ESTM5,ESTM52	---	12373	0.0318419	0.0356874	0.0161913	0.0608287	0.052543	0.0329883	0.0659224	0.0796022	0.0956905	0.0226409
GSMG0024737	chr3:102129938-102131222	---	---	---	---	---	0	0	0	0	0	0	0	0	0	0
GSMG0024739	chr3:102262404-102445132	A230001M10Rik	RIKEN cDNA A230001M10 gene	---	ENSMUSG00000105891	319951	0	0	0	0	0.00827826	0	0	0.0142519	0.00811797	0
GSMG0024740	chr3:102369162-102370937	---	---	---	---	---	0.0138322	0	0	0	0	0	0	0	0	0
GSMG0024741	chr3:102469919-102521013	Ngf	nerve growth factor	beta-NGF,Ngfb	---	18049	17.093	13.5235	13.8971	14.72	17.4269	13.5762	13.6706	18.3267	18.5649	16.0333
GSMG0024742	chr3:102491342-102494247	---	---	---	---	---	0	0	0	0	0	0	0	0	0	0
GSMG0024743	chr3:102599373-102601593	---	---	---	---	---	0	0	0	0	0	0	0	0	0	0
GSMG0024744	chr3:102734529-102772310	Tspan2	tetraspanin 2	6330415F13Rik,B230119D02Rik,tspan-2	---	70747	13.2348	13.6716	14.5045	9.17954	12.9397	14.9727	13.1713	12.5685	12.6869	11.4022
GSMG0024745	chr3:102775465-102779860	---	---	---	---	---	0	0.0124215	0	0.00390908	0.0347178	0.0667535	0.0333493	0.0115971	0.0383013	0.0174533
GSMG0024746	chr3:102935448-102936298	---	---	---	---	---	0	0.0214089	0.0726038	0	0	0.271193	0.258653	0.273658	0.407083	0.067683
GSMG0024747	chr3:102995724-103003914	Sike1	suppressor of IKBKE 1	2810005O12Rik,5730470L24Rik,AI450236,AI839862,Sike,Sikeb	ENSMUSG00000027854	66641	12.8098	10.3679	10.5992	11.2471	10.6114	11.7679	11.8935	9.00208	9.73067	9.65028
GSMG0024748	chr3:103006135-103008452	---	---	---	---	---	3.56636	2.52869	1.65539	1.65089	2.28923	5.81406	3.89289	2.42202	2.46312	2.79182
GSMG0024749	chr3:103020546-103058188	Csde1	cold shock domain containing E1, RNA binding	AA960392,BC016898,D3Jfr,D3Jfr1,mKIAA0885,u,unr	---	229663	65.2132	63.3984	52.7685	61.2195	60.4349	84.0025	65.2483	66.9285	61.3545	62.5964
GSMG0024750	chr3:103058229-103067914	Nras	neuroblastoma ras oncogene	AV095280,N,N-ras	---	18176	7.92807	7.72709	12.2106	10.7005	8.40306	9.25646	13.6936	9.65493	8.49448	9.52493
GSMG0024751	chr3:103071197-103072492	---	---	---	---	---	0.291569	0.112417	0.079425	0.119401	0.0589131	0.178003	0.145519	0.20305	0.129988	0.192509
GSMG0024752	chr3:103074014-103099720	Ampd1	adenosine monophosphate deaminase 1	AI553520,Ampd,Ampd-1	ENSMUSG00000070385	229665	0	0.0382972	0	0.00738625	0.0163449	0	0	0	0.00777492	0.0164891
GSMG0024753	chr3:103096745-103097826	---	---	---	---	---	0	0	0	0	0	0	0	0	0	0
GSMG0024754	chr3:103102659-103169738	Dennd2c	DENN/MADD domain containing 2C	A930010I20Rik	---	329727	5.74998	5.5853	4.09789	5.94671	5.09447	5.52288	5.19606	6.47146	5.28736	4.87604
GSMG0024755	chr3:103171655-103179152	Bcas2	breast carcinoma amplified sequence 2	6430539P16Rik,AI132645,C76366,C80030	ENSMUSG00000005687	68183	72.9623	60.7838	92.4237	89.3351	82.4406	50.9391	57.3143	68.1523	71.406	65.7305
GSMG0024756	chr3:103279293-103358770	Trim33	tripartite motif-containing 33	8030451N04Rik,AI413936,Ect,Ecto,ectode,Tif1,Tif1g	---	94093	7.60037	8.16265	3.37176	4.70593	4.14039	9.9451	10.1973	6.07277	5.4983	7.10773
GSMG0024757	chr3:103332163-103334383	---	---	---	---	---	0	0	0	0	0	0.00943956	0	0	0	0
GSMG0024759	chr3:103575245-103645569	Syt6	synaptotagmin VI	3110037A08Rik,AW048930,sytVI	---	54524	0.716071	0.930706	0.824464	0.343443	0.263836	0.9695	1.30877	0.3626	0.986602	0.495
GSMG0024760	chr3:103601943-103603202	---	---	---	---	---	0	0	0	0	0	0.0166448	0.0332623	0	0	0
GSMG0024761	chr3:103771972-103789402	---	---	---	---	---	0	0	0	0	0	0	0	0	0.0150031	0
GSMG0024762	chr3:103802885-103808440	Gm15471	predicted gene 15471	---	ENSMUSG00000084997	100503157	0	0	0	0	0	0	0	0	0.0155681	0.0351869
GSMG0024764	chr3:103859794-103912252	Ptpn22	protein tyrosine phosphatase, non-receptor type 22 (lymphoid)	70zp,70zpep,PEP,Pt,Ptpn8	---	19260	0	0.0727902	0.0442717	0	0	0.0304812	0.00761404	0.00735524	0.0340069	0.0209202
GSMG0024765	chr3:103864750-103866797	---	---	---	---	---	0	0	0	0	0	0	0	0	0	0.0187366
GSMG0024766	chr3:103914119-103966636	Rsbn1	rosbin, round spermatid basic protein 1	C230004D03Rik,E330004N01,KDM9,mKIAA3002,R,Rosbin,Rsbn,Rsbp	---	229675	4.5652	6.08405	4.38746	4.42021	3.32355	5.46105	5.14452	4.81996	4.32045	5.13448
GSMG0024767	chr3:103919358-103921566	---	---	---	---	---	0	0.0164833	0	0	0	0	0	0	0	0
GSMG0024768	chr3:103922239-103923609	---	---	---	---	---	0	0	0	0	0	0	0	0	0	0
GSMG0024769	chr3:103968110-104024598	Phtf1	putative homeodomain transcription factor 1	AU041898,AW049785,Phf,Phft,Phtf	---	18685	7.30254	3.67396	6.07	8.62786	8.02294	7.13628	11.6215	5.13292	5.116	5.61335
GSMG0024770	chr3:104220882-104222081	---	---	---	---	---	0.314914	0.0742782	0.308823	0.248574	0.0795376	0.149872	0.0697223	0.157255	0.109197	0.203686
GSMG0024771	chr3:104409159-104417535	---	---	---	---	---	0	0	0	0	0	0	0	0	0	0
GSMG0024772	chr3:104638664-104658462	Slc16a1	solute carrier family 16 (monocarboxylic acid transporters), member 1	AL022710,Mct1	ENSMUSG00000032902	20501	4.4155	4.83134	4.16623	3.27582	3.49196	5.9432	3.29597	3.68441	5.49595	4.64299
GSMG0024773	chr3:104642993-104645857	---	---	---	---	---	0	0	0	0	0	0	0	0	0	0
GSMG0024774	chr3:104646241-104647643	---	---	---	---	---	0	0	0	0	0	0	0.00773602	0	0	0
GSMG0024775	chr3:104781056-104786015	Ppm1j	protein phosphatase 1J	2310008J22Rik,PP2Cz,PP2Czeta,Ppp,Ppp2cz	ENSMUSG00000002228	71887	158.185	148.69	128.912	154.26	178.333	131.37	126.388	135.696	144.811	128.015
GSMG0024776	chr3:104789033-104794459	Rhoc	ras homolog family member C	AI324259,Ar,Arh9,Arhc	---	11853	33.1915	20.8361	24.2904	40.5741	50.447	32.4516	35.2269	25.8829	27.8356	23.2434
GSMG0024777	chr3:104864004-104930061	St7l	suppression of tumorigenicity 7-like	St,St7r	---	229681	8.37156	5.06895	7.6355	7.55282	6.45965	7.14773	6.34416	5.5126	5.8786	5.23618
GSMG0024778	chr3:104957442-104958373	---	---	---	---	---	0	0	0	0	0	0	0	0	0	0
GSMG0024779	chr3:105066843-105078806	4930564D02Rik	RIKEN cDNA 4930564D02 gene	---	ENSMUSG00000051788	75269	0	0	0	0	0	0	0	0	0	0
GSMG0024780	chr3:105097568-105098348	---	---	---	---	---	0	0	0	0	0	0	0	0	0	0
GSMG0024781	chr3:105451890-105674002	Kcnd3	potassium voltage-gated channel, Shal-related family, member 3	AW045978,Kncd3,Kv4.,Kv4.3	---	56543	5.80812	5.99484	3.88525	4.40845	4.50304	9.87438	10.4249	5.54892	6.16911	7.62004
GSMG0024782	chr3:105502907-105504846	---	---	---	---	---	0	0	0	0	0	0	0	0	0	0
GSMG0024783	chr3:105704599-105720842	Inka2	inka box actin regulator 2	6530418L21Rik,Fam212,Fam212b,In	---	109050	1.29795	1.99348	9.48295	4.54384	1.95576	2.33246	9.40561	4.73596	2.94732	6.63612
GSMG0024784	chr3:105815567-105817359	Gm5547	predicted gene 5547	EG433637	ENSMUSG00000104835	433637	0.00641884	0	0	0	0	0	0	0	0	0
GSMG0024785	chr3:105870858-105924044	Adora3 // Tmigd3	adenosine A3 receptor // transmembrane and immunoglobulin domain containing 3	1700001d09rik,4930578J19Rik,A,A3AR,A3R,AA3R,ARA3,Gpcr2,Tg(H2-K-CALR*)del52Shmd	ENSMUSG00000000562,ENSMUSG00000074344	11542.7	0	0	0	0	0	0	0.0112091	0	0	0
GSMG0024788	chr3:106007865-106009387	---	---	---	---	---	0	0	0	0	0	0	0	0.00664485	0	0
GSMG0024789	chr3:106113368-106132120	Chia1	chitinase, acidic 1	2200003E03Rik,AMC,AMCase,Ch,Chia,Y,YNL	ENSMUSG00000062778	81600	0	0	0.442158	0.167871	0.0498318	0.0136877	0.218128	0.0780966	0.0366086	0.275566
GSMG0024790	chr3:106482429-106503030	Dennd2d	DENN/MADD domain containing 2D	2010308M01Rik,AI451421	---	72121	0.0183179	0.00823978	0.0093145	0.0116688	0.1165	0.0473952	0.0426641	0.041214	0	0.038994
GSMG0024791	chr3:106547798-106575341	Dram2	DNA-damage regulated autophagy modulator 2	2010305N14Rik,2610318G18Rik,AI647667,Tmem77	---	67171	11.1814	8.83535	12.7359	12.6858	11.0254	10.71	9.0846	9.84062	8.30065	9.12472
GSMG0024792	chr3:106567603-106569636	---	---	---	---	---	0.079597	0.102387	0.018964	0.0507046	0.0230808	0.0206157	0.080792	0.099493	0.092001	0.0565967
GSMG0024793	chr3:106577680-106579290	---	---	---	---	---	0	0.0488043	0.0255541	0.0213421	0.03554	0.195585	0.0898017	0.0502532	0.0120079	0.0597644
GSMG0024794	chr3:106684987-106736574	Lrif1	ligand dependent nuclear receptor interacting factor 1	2010012G17Rik,4933421E11Rik,AI450568	---	321000	1.11375	1.10489	0.871222	1.2524	1.1985	1.40988	1.26273	1.19806	0.981917	0.847955
GSMG0024795	chr3:107036162-107038129	Kcna3	potassium voltage-gated channel, shaker-related subfamily, member 3	Kca1-,Kca1-3,Kv1.,Kv1.3,Mk-3	ENSMUSG00000047959	16491	6.0316	8.41993	3.97555	4.59427	4.76652	9.44127	9.56257	6.56939	6.27736	6.8451
GSMG0024796	chr3:107039503-107054343	AI504432	expressed sequence AI504432	A230102G19	ENSMUSG00000056145	229694	6.10962	6.08518	3.7852	5.04169	4.78624	9.7126	6.43694	6.41138	5.0041	5.18848
GSMG0024797	chr3:107090879-107098401	---	---	---	---	---	0	0	0	0	0.0378685	0.0416065	0.11086	0	0.0680814	0
GSMG0024798	chr3:107101565-107115005	Kcna2	potassium voltage-gated channel, shaker-related subfamily, member 2	Akr,Akr6a4,Gm10672,Kca1-,Kca1-2,Kv1.,Kv1.2,Mk-2	---	16490	22.4601	30.546	13.4898	17.0063	19.4618	63.7893	54.6403	31.136	28.316	32.144
GSMG0024801	chr3:107183054-107195721	Kcna10	potassium voltage-gated channel, shaker-related subfamily, member 10	Gm1962,Kcn,Kcna8,Kv1.,Kv1.8	ENSMUSG00000042861	242151	0.211475	0.12842	0.0215066	0.0898088	0.0199405	0.328633	0.103982	0.200895	0.146658	0.20049
GSMG0024802	chr3:107230613-107234723	A630076J17Rik	RIKEN cDNA A630076J17 gene	---	ENSMUSG00000094613	319929	0.0795579	0	0	0	0	0	0	0	0	0
GSMG0024803	chr3:107278858-107284079	Lamtor5	late endosomal/lysosomal adaptor, MAPK and MTOR activator 5	1110003H18Rik,Hbx,Hbxip,XIP	ENSMUSG00000087260	68576	93.4181	72.4056	126.504	116.86	107.192	65.3374	74.4269	83.0138	86.0126	78.8712
GSMG0024804	chr3:107291229-107312120	Slc16a4	solute carrier family 16 (monocarboxylic acid transporters), member 4	AW146050,MCT5	---	229699	0	0.0491576	0.0404783	0	0.0300246	0.0164942	0.00763551	0.0159204	0.07836	0
GSMG0024805	chr3:107333729-107334270	---	---	---	---	---	0.217433	0.536421	0.146923	0.31497	1.11015	0.371469	0.555522	0.451009	0.418667	0.142258
GSMG0024806	chr3:107595027-107605875	Alx3	aristaless-like homeobox 3	---	ENSMUSG00000014603	11694	0.109357	0.0737863	0.0625577	0.104493	0.0966706	0.106143	0.106126	0.0818763	0.0947988	0.0971965
GSMG0024807	chr3:107874794-107875480	---	---	---	---	---	0	0	0	0	0	0	0	0	0	0
GSMG0024808	chr3:107877229-107892899	Eps8l3	EPS8-like 3	AI504489,Eps8r3	ENSMUSG00000040600	99662	0	0	0	0.00305294	0	0	0.011458	0.0215496	0.0209341	0.0723221
GSMG0024809	chr3:107895838-107898685	Gstm5	glutathione S-transferase, mu 5	---	ENSMUSG00000004032	14866	85.4458	70.9595	87.3231	79.4254	68.4948	54.7827	59.9329	64.9655	66.418	72.8718
GSMG0024810	chr3:108085975-108088009	Gm12500	predicted gene 12500	---	ENSMUSG00000056411	791415	0.145856	0.272248	0.303408	0.202719	0.279858	0.327853	0.408284	0.197637	0.212639	0.227935
GSMG0024811	chr3:108093066-108101429	Gnat2	guanine nucleotide binding protein, alpha transducing 2	AW490837,Gnat,Gnat-2,Gt-2,Tca,Tcalpha	ENSMUSG00000009108	14686	0	0.00997126	0.0225436	0.0188279	0	0	0.0226233	0	0	0
GSMG0024812	chr3:108166443-108185907	---	---	---	---	---	0	0	0	0	0	0	0	0	0	0
GSMG0024813	chr3:108186289-108192286	Amigo1	adhesion molecule with Ig like domain 1	ali2,Amigo	---	229715	12.5678	17.4476	14.3203	13.4093	15.3565	19.5331	17.6441	15.142	14.5908	17.9089
GSMG0024814	chr3:108226744-108240246	---	---	---	---	---	0.153812	0.135719	0.214061	0.0483501	0.105898	0.15662	0.255349	0.120382	0.12282	0.215815
GSMG0024815	chr3:108256924-108279980	Psma5	proteasome subunit alpha 5	ZETA	ENSMUSG00000068749	26442	96.7697	84.8897	117.85	111.02	101.887	66.5096	75.3286	87.672	89.5293	83.2937
GSMG0024816	chr3:108284064-108361517	Sort1	sortilin 1	2900053A11Rik,AI852375,Nt,Ntr3,Ntsr3,s	---	20661	6.53541	7.18964	11.1181	7.28358	4.64449	9.69359	17.1745	8.85176	6.84065	11.4444
GSMG0024817	chr3:108304192-108307300	---	---	---	---	---	0	0	0.0198562	0.00334963	0	0	0	0.00650802	0	0
GSMG0024818	chr3:108313180-108314737	---	---	---	---	---	0	0	0	0	0	0.0450491	0.0403441	0.0259819	0	0
GSMG0024819	chr3:108364910-108380056	Mybphl	myosin binding protein H-like	1110037P11Rik	ENSMUSG00000068745	68753	0.212638	0.143319	0.0974163	0.257495	0.331183	0.264487	0.379538	0.379147	0.321974	0.10595
GSMG0024820	chr3:108383804-108388231	Psrc1	proline/serine-rich coiled-coil 1	5430413I02Rik,AL033312,DDA,Dda3	---	56742	0.586887	0.240501	1.07405	0.501017	0.381452	0.385519	1.10086	0.356028	0.665616	0.582856
GSMG0024821	chr3:108537546-108544723	1700013F07Rik	RIKEN cDNA 1700013F07 gene	---	ENSMUSG00000027886	75504	0.164529	0.336236	0.922035	0.873487	0.418314	0.62054	0.869833	0.907977	0.648724	0.879233
GSMG0024822	chr3:108551664-108552638	---	---	---	---	---	0	0	0	0	0	0	0	0	0	0
GSMG0024823	chr3:108571696-108583222	Taf13	TATA-box binding protein associated factor 13	1810004N01Rik,2010309N11Rik,AI847295,TAFII18	ENSMUSG00000048100	99730	10.9508	9.05938	13.9428	14.1143	14.4618	10.7691	9.28304	11.3768	11.6731	10.3821
GSMG0024824	chr3:108591278-108645719	Wdr47	WD repeat domain 47	1810073M12Rik,AA552998,mKIAA0893	ENSMUSG00000040389	99512	20.7719	22.4425	21.7609	26.1069	18.773	24.2913	26.8739	21.9732	20.4838	24.054
GSMG0024825	chr3:108653913-108678840	Clcc1	chloride channel CLIC-like 1	Mcl,Mclc	---	229725	4.57641	5.97419	4.59624	4.80175	5.94274	6.54221	6.53844	5.25408	5.86687	6.03974
GSMG0024826	chr3:108739657-108782309	Aknad1	AKNA domain containing 1	4921525H12Rik	---	329738	0.0308474	0	0.00696144	0	0	0	0.0141716	0	0.0118627	0
GSMG0024827	chr3:108856109-108856728	---	---	---	---	---	0	0	0	0	0	0	0	0	0	0
GSMG0024828	chr3:108940084-108960774	Henmt1	HEN1 methyltransferase homolog 1 (Arabidopsis)	4921515J06Rik,Hen,Hen1,mHEN1	---	66715	0.687046	1.27004	0.322802	1.86951	1.51223	1.50163	0.650137	0.616346	0.266978	0.513302
GSMG0024829	chr3:109080468-109116687	Slc25a54	solute carrier family 25, member 54	4930443G12Rik,SCaMC-1,SCaMC-1like	ENSMUSG00000027880	74686	0	0	0	0	0	0	0	0	0	0
GSMG0024830	chr3:109123148-109168453	Slc25a24	solute carrier family 25 (mitochondrial carrier, phosphate carrier), member 24	2610016M12Rik	ENSMUSG00000040322	229731	1.20041	0.723252	0.880689	1.05837	0.728741	0.980767	0.646791	0.656752	0.650787	0.845091
GSMG0024831	chr3:109340375-109685694	Vav3	vav 3 oncogene	A530094I06Rik,AA986410,Idd18.,Idd18.1	---	57257	1.16474	1.24249	0.611113	0.832997	0.807834	1.52596	1.00917	1.04903	1.08536	0.819571
GSMG0024832	chr3:109450901-109454701	---	---	---	---	---	0	0	0	0	0	0	0	0	0	0
GSMG0024833	chr3:109671014-109673760	---	---	---	---	---	0	0	0	0	0	0	0	0	0	0
GSMG0024834	chr3:110250015-110253699	---	---	---	---	---	1.20242	1.24269	1.47348	1.60986	1.35263	1.39852	1.08233	1.38202	1.34357	1.1109
GSMG0024835	chr3:111881902-112082001	Gm6602	predicted gene 6602	---	ENSMUSG00000104543	625585	0	0	0	0	0	0	0	0	0	0
GSMG0024836	chr3:113629851-113631283	---	---	---	---	---	0.169505	0.0889545	0.143653	0.19196	0.186469	0.0835512	0.160841	0.0282499	0.0522453	0.0937417
GSMG0024837	chr3:114030538-114220756	Col11a1	collagen, type XI, alpha 1	C530001D20Rik,cho	ENSMUSG00000027966	12814	0.0312275	0.043696	0.0282481	0.0198924	0.0145497	0.0939833	0.0430439	0.0233885	0.01921	0.0196466
GSMG0024838	chr3:114135295-114137151	---	---	---	---	---	0	0	0	0	0	0	0	0	0	0
GSMG0024839	chr3:114904076-115125764	Olfm3	olfactomedin 3	B230206G02Rik,opti	---	229759	0.459255	0.940136	2.46686	1.42956	0.423878	0.657242	1.70682	1.02783	1.08481	1.91762
GSMG0024840	chr3:115715149-115716725	---	---	---	---	---	0	0.0230933	0	0	0	0	0	0	0	0
GSMG0024841	chr3:115888163-115934360	Dph5	diphthamide biosynthesis 5	2410012M04Rik,AU045680,C80186	ENSMUSG00000033554	69740	2.97955	2.28543	2.6939	2.67903	2.71383	2.08991	2.53035	2.28746	2.45338	2.52197
GSMG0024842	chr3:115945613-115947228	---	---	---	---	---	0	0	0	0	0	0.0389272	0.0129651	0	0.0347439	0
GSMG0024843	chr3:116007449-116029016	Extl2	exostosin-like glycosyltransferase 2	3000001D04Rik,AW146439	---	58193	29.7713	29.452	30.2385	32.3445	29.9468	29.6526	29.8736	30.8306	31.6109	33.7827
GSMG0024844	chr3:116148108-116149136	---	---	---	---	---	0	0	0	0	0	0	0	0	0	0
GSMG0024845	chr3:116150478-116165821	---	---	---	---	---	0	0	0	0	0	0	0	0	0	0
