## Supplementary Table 4 for "Dilated cardiomyopathy-associated RNA Binding Motif Protein 20 regulates long pre-mRNAs in neurons" (part 6 of 18)

### Sheet: FPKM_OB (continued)
Gene expression (FPKM) in the olfactory bulb
GSMG0024846	chr3:116513069-116549981	Dbt	dihydrolipoamide branched chain transacylase E2	BCKAD-E2,D3Wsu60,D3Wsu60e	ENSMUSG00000000340	13171	4.53166	4.16532	2.90077	3.87545	3.24028	4.93416	5.11857	3.96311	3.29573	3.65489
GSMG0024847	chr3:116562971-116594680	Lrrc39	leucine rich repeat containing 39	2010005E21Rik,9430028I06Rik,Myo,Myomasp	---	109245	6.43441	4.43494	5.35154	4.0233	5.00275	6.11201	6.87103	5.85101	4.74217	5.91847
GSMG0024848	chr3:116594958-116630984	Sass6	SAS-6 centriolar assembly protein	2810453L12Rik	---	72776	0.504895	0.470698	0.351376	0.634824	0.707995	1.04903	0.694292	0.346848	0.876604	0.422887
GSMG0024849	chr3:116663730-116664146	---	---	---	---	---	0	0	0	0	0	0	0	0	0	0.12822
GSMG0024850	chr3:116859567-116903908	Frrs1	ferric-chelate reductase 1	AI131732,Sdf,Sdfr2	---	20321	0.0802981	0.0203173	0.004994	0.0319695	0.0141211	0.0545928	0.0745744	0.0374712	0.0139217	0.0279735
GSMG0024851	chr3:116869582-116870834	---	---	---	---	---	0	0	0	0	0	0	0	0	0	0
GSMG0024852	chr3:116906394-116907703	---	---	---	---	---	0	0.0139019	0	0.104999	0	0.0480271	0.0479876	0.0309044	0.0428659	0.0586
GSMG0024853	chr3:116968266-116984406	4930455H04Rik	RIKEN cDNA 4930455H04 gene	---	ENSMUSG00000080907	74654	0	0	0	0	0	0	0	0	0	0
GSMG0024854	chr3:117575225-117689508	Plppr5	phospholipid phosphatase related 5	4833424O15Rik,L,Lppr5,Pap2d,PRG-5	---	75769	6.84689	7.0674	10.4368	9.90751	4.31111	7.81798	11.057	6.56988	7.00827	7.62833
GSMG0024855	chr3:117798616-117800406	---	---	---	---	---	0	0	0	0	0	0	0.0350926	0	0	0
GSMG0024856	chr3:117969127-117973525	---	---	---	---	---	0	0	0	0	0	0	0	0	0	0
GSMG0024857	chr3:118457659-118460710	---	---	---	---	---	0	0	0	0	0	0	0	0	0	0
GSMG0024858	chr3:118434768-118435997	---	---	---	---	---	0	0	0	0	0.0465576	0.136409	0.11926	0.016458	0.0456562	0
GSMG0024859	chr3:118478979-118481355	---	---	---	---	---	0	0	0	0	0	0	0	0	0	0
GSMG0024860	chr3:118487289-118488833	---	---	---	---	---	0	0	0	0	0	0	0	0.039301	0	0
GSMG0024861	chr3:118526151-118528270	---	---	---	---	---	0	0	0	0.0081078	0	0	0.0197627	0	0.00882671	0
GSMG0024862	chr3:118530883-118535013	---	---	---	---	---	0.0065303	0.0132186	0.044828	0.0207995	0.00923637	0.00507405	0.0456289	0.0342829	0.0479538	0.0325032
GSMG0024863	chr3:118537021-118540531	---	---	---	---	---	0	0.0155535	0.0465546	0.0437847	0	0.0119406	0.0178962	0.0278838	0	0.010927
GSMG0024864	chr3:118562130-119432924	Dpyd	dihydropyrimidine dehydrogenase	AI315208,DHPDHase,DP,DPD,E330028L06Rik	ENSMUSG00000033308	99586	0.167191	0.126059	0.456446	0.309891	0.260977	0.216759	0.369367	0.230926	0.252909	0.30694
GSMG0024865	chr3:118590091-118591551	---	---	---	---	---	0	0	0	0	0	0	0	0	0	0
GSMG0024866	chr3:118842687-118843977	---	---	---	---	---	0	0	0	0	0	0	0	0	0	0
GSMG0024867	chr3:118868244-118870477	---	---	---	---	---	0	0	0	0	0	0	0	0	0	0
GSMG0024868	chr3:121168656-121171277	---	---	---	---	---	0	0	0	0	0	0	0	0	0	0
GSMG0024869	chr3:121291740-121364269	Alg14	asparagine-linked glycosylation 14	5430428G01Rik,AI854024	ENSMUSG00000039887	66789	4.66866	3.78346	4.96189	5.73702	5.22796	3.79697	3.9199	5.29185	5.10795	4.81896
GSMG0024870	chr3:121426495-121458205	Cnn3	calponin 3, acidic	1600014M03Rik,C85854,Ca,Calpo3	ENSMUSG00000053931	71994	48.294	33.4625	33.4236	48.0559	45.6976	39.7284	30.7484	38.9882	39.3639	38.0238
GSMG0024871	chr3:121428044-121429331	---	---	---	---	---	0.0952202	0	0	0	0.0296396	0.0325654	0.0488079	0.0785817	0	0.0501286
GSMG0024872	chr3:121531611-121535438	---	---	---	---	---	0	0	0	0	0.0229717	0.00721123	0	0	0	0
GSMG0024873	chr3:121670761-121682982	4930432M17Rik	RIKEN cDNA 4930432M17 gene	---	ENSMUSG00000074248	619318	0	0	0	0	0	0	0	0	0	0
GSMG0024874	chr3:121723537-121735052	F3	coagulation factor III	AA409063,CD142,Cf-3,Cf3,TF	ENSMUSG00000028128	14066	1.30056	0.817993	0.677253	0.277491	0.469884	1.10013	0.509823	0.676209	1.03586	0.953775
GSMG0024875	chr3:121953229-122016753	Arhgap29	Rho GTPase activating protein 29	6720461J18Rik,A830014I19,AU040217,B130017I01Rik,C76601,Pa,Parg1	ENSMUSG00000039831	214137	0.508506	0.630592	0.88129	0.798921	0.595443	0.746044	1.3774	0.941166	0.62922	0.837388
GSMG0024877	chr3:122044460-122180059	Abca4	ATP-binding cassette, sub-family A (ABC1), member 4	Abc1,Abc10,Abcr,AW050280,D430003I15Rik,R,RmP	ENSMUSG00000028125	11304	0.0252634	0	0.0149872	0.0107288	0	0.0108836	0.0279729	0.0146049	0.00584007	0.0196387
GSMG0024878	chr3:122245557-122267215	Gclm	glutamate-cysteine ligase, modifier subunit	AI649393,Gcmc,Gl,Glclr	ENSMUSG00000028124	14630	25.9871	23.3602	18.5717	24.928	19.764	21.9499	20.1182	19.402	20.5339	18.2152
GSMG0024879	chr3:122274394-122285269	Dnttip2	deoxynucleotidyltransferase, terminal, interacting protein 2	4930588M11Rik,AA408582,AU014960,HSU15552	ENSMUSG00000039756	99480	1.42026	1.25348	2.56207	2.10008	2.27306	2.63777	2.42458	1.85662	2.47665	1.29533
GSMG0024880	chr3:122294134-122530191	Bcar3	breast cancer anti-estrogen resistance 3	AI131758,AND-,AND-34	ENSMUSG00000028121	29815	1.9799	2.61102	2.45309	2.45697	1.68972	2.9958	2.424	2.34032	2.12491	2.29361
GSMG0024881	chr3:122502128-122504492	---	---	---	---	---	0	0	0	0	0	0	0	0	0	0
GSMG0024882	chr3:122729158-122859374	Pde5a	phosphodiesterase 5A, cGMP-specific	Cgbpde,Cn5n,Pde,Pde5,Pde5a1,PDE5a2	---	242202	0.128393	0.0611511	0.0603572	0.0551316	0.0692586	0.202387	0.201995	0.0537912	0.0920774	0.110028
GSMG0024883	chr3:122895072-122899505	Fabp2	fatty acid binding protein 2, intestinal	Fa,Fabpi,I-F,I-FABP	ENSMUSG00000023057	14079	0	0	0	0	0	0	0	0	0	0
GSMG0024884	chr3:122924396-122926193	1810037I17Rik	RIKEN cDNA 1810037I17 gene	5730414I01Rik,Aln	ENSMUSG00000054091	67704	82.3536	67.7691	117.88	94.6457	115.792	53.0833	57.4027	74.3962	76.9634	71.6766
GSMG0024885	chr3:122995438-122999002	---	---	---	---	---	0	0	0	0	0	0	0	0	0	0
GSMG0024886	chr3:123267496-123365641	Sec24d	Sec24 related gene family, member D (S. cerevisiae)	2310020L09Rik,Gm1349	ENSMUSG00000039234	69608	2.75597	3.83389	4.96488	3.60352	3.11346	4.88041	5.84506	4.32955	3.74035	5.14474
GSMG0024887	chr3:123446913-123506602	Prss12	protease, serine 12 neurotrypsin (motopsin)	Bss,Bssp-3,mo,motopsin	ENSMUSG00000027978	19142	2.22296	2.03351	12.2458	4.04896	2.55768	2.77326	3.72503	3.19964	3.00548	6.83631
GSMG0024888	chr3:123508557-123512031	---	---	---	---	---	0	0	0.00592144	0	0.0164707	0.0120644	0.00602723	0.0116447	0	0
GSMG0024889	chr3:124321037-124324743	Tram1l1	translocation associated membrane protein 1-like 1	A830091N21Rik	ENSMUSG00000044528	229801	9.55525	8.99426	12.0834	12.1221	10.3758	8.05798	7.11569	9.84058	9.82618	10.565
GSMG0024890	chr3:125404076-125728899	Ndst4	N-deacetylase/N-sulfotransferase (heparin glucosaminyl) 4	4930439H17Rik	ENSMUSG00000027971	64580	5.23181	5.50249	9.34528	8.12791	4.42529	6.79668	9.07852	6.58465	5.76904	8.17537
GSMG0024891	chr3:126226326-126228357	---	---	---	---	---	0	0	0	0	0	0	0	0	0	0
GSMG0024892	chr3:126363825-126440374	Arsj	arylsulfatase J	9330196J05Rik,D830047F08	ENSMUSG00000046561	271970	0	0.0538824	0.274096	0.0462461	0.0205363	0.0338452	0.152788	0.0598338	0.0402774	0.242614
GSMG0024893	chr3:126441012-126445066	---	---	---	---	---	0	0	0.0202971	0	0	0.0103383	0	0.0149681	0	0.0189214
GSMG0024894	chr3:126596951-126846326	Camk2d	calcium/calmodulin-dependent protein kinase II, delta	2810011D23Rik,8030469K03Rik,CaMKII,[d]-CaMKII	---	108058	12.3118	14.0928	31.8239	21.5408	12.4276	19.4213	29.0789	19.0924	17.562	26.4801
GSMG0024895	chr3:126600029-126604461	---	---	---	---	---	0.0592412	0.0266886	0.0825012	0.12927	0.043035	0.164445	0.106235	0.082149	0.0337614	0.0649036
GSMG0024896	chr3:126625879-126628757	---	---	---	---	---	0	0	0	0	0	0	0	0	0	0
GSMG0024897	chr3:126644461-126648026	---	---	---	---	---	0	0	0	0	0	0	0	0	0	0
GSMG0024898	chr3:126657722-126659323	---	---	---	---	---	0	0	0	0	0	0	0	0	0	0
GSMG0024899	chr3:126662379-126663026	---	---	---	---	---	0	0	0	0	0	0	0	0	0	0
GSMG0024900	chr3:126737496-126741079	---	---	---	---	---	0	0	0	0	0	0.0350921	0	0	0	0
GSMG0024901	chr3:126746133-126747964	---	---	---	---	---	0	0	0	0	0	0	0	0	0	0
GSMG0024902	chr3:127161304-127168290	Gm16958	predicted gene, 16958	---	ENSMUSG00000097456	100862268	0.0147137	0.0297832	0.0230687	0.0281185	0.140094	0.128555	0.212688	0.0317161	0.141808	0.0679677
GSMG0024903	chr3:127553489-127618021	Zgrf1	zinc finger, GRF-type containing 1	4930422G04Rik,AI448607	---	71643	0.0527516	0.0759114	0.0578343	0.0893373	0.0885617	0.114225	0.158118	0.0790368	0.0631582	0.0716228
GSMG0024904	chr3:127633136-127635629	Neurog2	neurogenin 2	Ato,Atoh4,bHLH,bHLHa8,Math,Math4A,ng,ngn-2,ngn2	ENSMUSG00000027967	11924	0.267031	0.511607	0.157384	0.237338	0.240232	0.235777	0.53145	0.482383	0.335151	0.38837
GSMG0024905	chr3:127789871-127798394	Tifa	TRAF-interacting protein with forkhead-associated domain	T2b,T2bp	---	211550	2.76834	3.42173	3.43926	3.62961	4.7143	3.80392	2.08179	4.1951	3.62572	3.35618
GSMG0024906	chr3:127837626-127838644	---	---	---	---	---	0	0	0.0808293	0.0506299	0	0.127087	0.0534642	0.0397385	0.0706938	0.0914567
GSMG0024907	chr3:127861599-127865261	---	---	---	---	---	0	0	0.0852755	0.0327981	0.0243279	0.0467764	0	0.0386995	0	0.0489206
GSMG0024909	chr3:127916169-127955220	9830132P13Rik	RIKEN cDNA 9830132P13 gene	9830132P13	ENSMUSG00000104763	329753	0	0	0	0.00410524	0	0	0	0	0	0
GSMG0024910	chr3:128038693-128040661	---	---	---	---	---	0	0	0	0	0	0	0	0	0	0
GSMG0024911	chr3:128610986-128887161	---	---	---	---	---	0	0	0	0	0	0	0	0	0	0
GSMG0024912	chr3:129199878-129219594	Pitx2	paired-like homeodomain transcription factor 2	9430085M16Rik,Brx,Brx1,Brx1b,Munc3,Munc30,Otl,Otlx2,Pit,Pitx,Ptx,Ptx2,Ri,Rieg,so	---	18741	0	0	0.0218147	0	0	0	0.00750219	0	0	0
GSMG0024913	chr3:129354004-129355105	---	---	---	---	---	0	0	0	0	0	0	0	0	0	0
GSMG0024914	chr3:129374106-129377557	---	---	---	---	---	0	0	0	0	0	0	0	0	0	0
GSMG0024915	chr3:129433673-129434715	Pou5f1-rs4	POU domain, class 5, transcription factor 1, related sequence 4	EG435755,Gm5712,Oct4P1,Otf3,Otf3-,Otf3-rs4,Otf3d	ENSMUSG00000105712	435755	0	0	0	0	0	0	0	0	0	0
GSMG0024916	chr3:129532366-129638495	Elovl6	ELOVL family member 6, elongation of long chain fatty acids (yeast)	C77826,FAE,LC,LCE	ENSMUSG00000041220	170439	19.1947	19.7425	10.3966	14.5317	14.4407	40.5239	31.4529	16.0202	15.4551	16.6634
GSMG0024917	chr3:129538141-129539811	---	---	---	---	---	0	0	0	0	0	0	0	0	0	0
GSMG0024918	chr3:129611215-129612607	---	---	---	---	---	0	0	0	0	0	0	0	0	0	0
GSMG0024919	chr3:129659071-129661888	---	---	---	---	---	0	0.0129198	0	0.00609884	0	0.0148781	0.0222988	0	0	0
GSMG0024920	chr3:129728844-129740188	---	---	---	---	---	0	0	0	0	0	0	0	0	0	0
GSMG0024921	chr3:129753757-129763884	6330410L21Rik	RIKEN cDNA 6330410L21 gene	---	ENSMUSG00000105960	319224	0	0	0	0	0	0.00541914	0.0189514	0	0	0.00495911
GSMG0024922	chr3:129836736-129875332	Cfi	complement component factor i	---	ENSMUSG00000058952	12630	0	0.00881237	0	0	0	0	0	0.00979512	0	0
GSMG0024923	chr3:129878606-129895825	Pla2g12a	phospholipase A2, group XIIA	2310004B05Rik,GX,GXII,GXII-1,GXII-1-PLA2,mGXII,mGXII-1,Pla2,Pla2g12,R,Rossy	---	66350	5.1633	3.80561	6.27109	6.71452	6.89961	6.25611	4.4157	5.89866	6.02235	5.64168
GSMG0024924	chr3:129901415-129914112	Casp6	caspase 6	CASP-6,mCAS,Mch2	ENSMUSG00000027997	12368	0.635879	0.268427	0.227224	0.496616	1.0355	2.32853	0.750652	1.18883	0.404101	0.37609
GSMG0024926	chr3:129998536-129999426	---	---	---	---	---	0	0	0	0	0	0.0117729	0	0	0	0
GSMG0024927	chr3:130131500-130599883	Col25a1	collagen, type XXV, alpha 1	2700062B08Rik,CLAC-P	---	77018	0	0.0952218	0.561994	0.271745	0	0.0544762	0.621034	0.0467969	0.18772	0.686389
GSMG0024928	chr3:130539476-130545640	---	---	---	---	---	0	0	0	0	0	0	0	0	0	0
GSMG0024929	chr3:130561942-130563840	---	---	---	---	---	0	0	0	0	0	0	0	0	0	0
GSMG0024930	chr3:130592121-130594951	---	---	---	---	---	0	0	0	0	0	0	0	0	0	0
GSMG0024931	chr3:130617448-130635748	Etnppl	ethanolamine phosphate phospholyase	1300019H02Rik,Agxt2,Agxt2l1,AI195447	---	71760	0.180582	0.0963741	0.228638	0.144323	0.109412	0.238777	0.194	0.151005	0.210896	0.13885
GSMG0024932	chr3:130730516-130731444	---	---	---	---	---	0	0.141773	0.0338539	0.00907278	0.0205529	0.0901025	0	0	0.100775	0.123988
GSMG0024933	chr3:130760190-130762111	---	---	---	---	---	0	0	0	0	0	0	0	0	0	0
GSMG0024934	chr3:130884850-130885561	---	---	---	---	---	0	0	0	0	0	0	0	0	0	0
GSMG0024935	chr3:130901663-130903043	---	---	---	---	---	0	0	0	0	0	0	0	0	0	0
GSMG0024936	chr3:131024302-131024791	---	---	---	---	---	0	0	0	0	0	0	0	0	0	0
GSMG0024937	chr3:131110297-131224357	Lef1	lymphoid enhancer binding factor 1	3000002B05,AI451430,Lef-,Lef-1	---	16842	0.0136454	0	0.0517859	0.00434617	0	0.04241	0.0264443	0.0614022	0.0140981	0.0339226
GSMG0024938	chr3:131123910-131140844	---	---	---	---	---	0	0	0	0	0	0	0	0	0	0
GSMG0024939	chr3:131121166-131123598	---	---	---	---	---	0	0	0	0	0	0	0	0	0	0
GSMG0024940	chr3:131136785-131139042	---	---	---	---	---	0	0	0	0	0	0	0	0	0	0
GSMG0024941	chr3:131156974-131160248	---	---	---	---	---	0	0	0	0	0	0	0	0	0	0
GSMG0024942	chr3:131163163-131164077	---	---	---	---	---	0	0	0	0	0	0	0	0	0	0
GSMG0024943	chr3:131191889-131192966	---	---	---	---	---	0	0	0	0	0	0	0	0	0	0
GSMG0024944	chr3:131198505-131199276	---	---	---	---	---	0	0	0	0	0	0	0	0	0	0
GSMG0024945	chr3:131233549-131234085	---	---	---	---	---	0	0	0.153515	0	0	0	0	0	0	0.0357777
GSMG0024948	chr3:131564768-131643671	Papss1	3'-phosphoadenosine 5'-phosphosulfate synthase 1	A,AI325286,Asapk,SK,SK1	---	23971	38.5229	36.9912	35.6751	36.8736	33.2274	31.1069	36.864	35.1256	33.7678	34.702
GSMG0024949	chr3:131759804-132030741	---	---	---	---	---	0.0890435	0.0400859	0.269105	0.103752	0.0427648	0.0382735	0.0855005	0	0.062072	0
GSMG0024950	chr3:132085290-132180304	Dkk2	dickkopf WNT signaling pathway inhibitor 2	---	ENSMUSG00000028031	56811	0	0	0	0	0	0.0112644	0.0169635	0	0	0.0103575
GSMG0024951	chr3:132099237-132100772	---	---	---	---	---	0	0	0	0	0	0	0	0	0	0
GSMG0024952	chr3:132197470-132202282	---	---	---	---	---	0	0	0	0	0	0	0	0	0	0
GSMG0024958	chr3:133091855-133110983	Ints12	integrator complex subunit 12	1110020M19Rik,2810027J24Rik,4930529N21Rik,A230056J18Rik,AI666778,int12,Phf2,Phf22	ENSMUSG00000028016	71793	5.75125	4.37101	5.59963	4.99242	4.20354	5.19635	5.19635	4.06509	4.33138	4.00943
GSMG0024959	chr3:133310110-133378235	Ppa2	pyrophosphatase (inorganic) 2	1110013G13Rik,Sid63,Sid6306	---	74776	42.135	31.0638	51.5196	47.9342	40.0636	30.3332	38.6713	39.4466	35.5562	37.2306
GSMG0024961	chr3:134200076-134213238	Gm30648	predicted gene, 30648	Gm43194	---	102632621	0	0	0.114903	0.0349316	0	0	0	0	0.0190466	0.11717
GSMG0024962	chr3:134236494-134262090	Cxxc4	CXXC finger 4	9330210J02Rik,C030003J12Rik,Id,Idax	ENSMUSG00000044365	319478	0.948936	0.873217	1.37876	1.15337	1.00994	1.56523	1.37983	1.26247	1.16608	1.32228
GSMG0024963	chr3:134251037-134252926	---	---	---	---	---	0	0	0	0	0	0.0332808	0	0	0	0.0101519
GSMG0024964	chr3:134829006-134934581	Tacr3	tachykinin receptor 3	Nk,Nk3r,Nkr,Tac,Tac3r	ENSMUSG00000028172	21338	0.0286916	0	0.0436558	0.00456926	0.00507264	0.0497691	0.0334127	0.0053795	0	0.0255011
GSMG0024965	chr3:135212561-135273540	Cenpe	centromere protein E	312kD,312kDa,AU019344,BC049989,C530022J18,CENP,CENP-E,Kif1,Kif10	ENSMUSG00000045328	229841	0	0.00234233	0	0.0176913	0	0.0429403	0.0323049	0.0260267	0.00962997	0.024661
GSMG0024966	chr3:135281221-135304426	Bdh2	3-hydroxybutyrate dehydrogenase, type 2	1810026B04Rik,Dhr,Dhrs6	---	69772	0.024102	0.064787	0.0551503	0.091987	0.0565464	0.111968	0.0883486	0.0563711	0.116446	0.0171375
GSMG0024967	chr3:135307700-135342767	Slc9b2	solute carrier family 9, subfamily B (NHA2, cation proton antiporter 2), member 2	C80638,NH,nha,nha-oc,NHA2,nhaoc,NHE1,NHE10,Nhedc,Nhedc2	ENSMUSG00000037994	97086	0	0.0678933	0.16037	0.007473	0.116045	0.102964	0.0363136	0.0438742	0.0557573	0.105875
GSMG0024968	chr3:135343756-135345387	---	---	---	---	---	0	0	0	0	0	0	0	0	0	0
GSMG0024969	chr3:135348029-135397827	Slc9b1	solute carrier family 9, subfamily B (NHA1, cation proton antiporter 1), member 1	1700094G20Rik,4933424B12Rik,4933425K02Rik,mtsNHE,Nhedc,Nhedc1	---	74446	0	0	0	0	0	0	0	0	0	0
GSMG0024970	chr3:135428193-135431700	---	---	---	---	---	0	0	0	0	0	0	0	0	0	0
GSMG0024971	chr3:135434022-135435687	---	---	---	---	---	0	0	0	0	0.0114553	0	0.0284781	0	0	0.0115176
GSMG0024972	chr3:135438232-135605492	Ube2d3	ubiquitin-conjugating enzyme E2D 3	1100001F19Rik,9430029A22Rik,AA414951	---	66105	78.8936	59.0694	70.8596	87.2906	77.5667	62.6215	71.431	91.7713	86.4277	85.7917
GSMG0024973	chr3:135443321-135446584	---	---	---	---	---	0	0	0.018913	0	0	0.0230084	0.0208021	0	0.00757319	0.00587707
GSMG0024975	chr3:135485605-135571401	Manba	mannosidase, beta A, lysosomal	2410030O07Rik,B930014J03Rik,Bm,Bmn	ENSMUSG00000028164	110173	0.783586	0.540752	0.67287	0.508159	0.777005	1.25233	0.807233	0.767458	0.789878	0.750147
GSMG0024976	chr3:135500904-135502716	---	---	---	---	---	0	0	0	0	0	0	0	0	0	0
GSMG0024977	chr3:135719331-135721497	---	---	---	---	---	0	0	0	0	0	0	0	0	0	0
GSMG0024978	chr3:135727337-135728738	---	---	---	---	---	0	0	0	0	0	0	0	0	0	0
GSMG0024979	chr3:135825276-135888572	Slc39a8	solute carrier family 39 (metal ion transporter), member 8	4933419D20Rik,AA986696,BIGM10,BIGM103,ZI,ZIP-8,Zip8	---	67547	0	0.0400717	0.0508855	0.014096	0.0577496	0.0287815	0.00576345	0.00556755	0.0257415	0.0263926
GSMG0024980	chr3:135860348-135862598	---	---	---	---	---	0	0	0	0	0	0	0	0	0	0
GSMG0024981	chr3:135872113-135875957	---	---	---	---	---	0	0	0	0	0	0	0	0	0	0
GSMG0024983	chr3:136670066-136937726	Ppp3ca	protein phosphatase 3, catalytic subunit, alpha isoform	2900074D19Rik,C,Caln,Calna,CN,CnA	---	19055	23.1933	26.118	56.0417	38.4489	19.5876	37.0627	65.0378	40.1189	28.8529	45.0281
GSMG0024984	chr3:136683826-136686421	---	---	---	---	---	0	0	0	0	0	0	0	0	0.00720763	0
GSMG0024985	chr3:136701211-136702739	---	---	---	---	---	0	0	0	0	0	0	0.0137033	0	0	0
GSMG0024986	chr3:136709533-136711204	---	---	---	---	---	0	0	0	0	0	0	0	0.0121047	0	0
GSMG0024987	chr3:136727095-136731108	---	---	---	---	---	0	0	0	0.00428119	0	0.015666	0	0	0	0
GSMG0024988	chr3:136763558-136766482	---	---	---	---	---	0	0	0	0	0	0	0	0	0	0
GSMG0024989	chr3:136798335-136801970	---	---	---	---	---	0	0	0.00565917	0	0	0	0	0	0	0
GSMG0024990	chr3:136808289-136813046	---	---	---	---	---	0	0	0	0	0	0.0206005	0.00500957	0	0	0
GSMG0024991	chr3:136825174-136826980	---	---	---	---	---	0	0	0	0	0	0	0.0231878	0	0.0103565	0
GSMG0024992	chr3:136917100-136918194	---	---	---	---	---	0	0	0	0	0	0	0	0	0	0
GSMG0024993	chr3:137341078-137433238	Emcn	endomucin	0610012K22Rik,AI315669,Muc14	---	59308	0.0518898	0.0251486	0.0279119	0.00941671	0.0421387	0.0347526	0.0231494	0.0278741	0.015509	0.0106008
GSMG0024994	chr3:137400956-137402518	---	---	---	---	---	0	0	0	0	0	0	0	0	0	0
GSMG0024995	chr3:137623669-137628333	Ddit4l	DNA-damage-inducible transcript 4-like	1700037B15Rik,1700108M02Rik,REDD,REDD2,RTP8,RTP801L,Smhs1	ENSMUSG00000046818	73284	0.0297246	0.0534829	0.181376	0.0568052	0.0699735	0.0461921	0.138463	0.0817399	0.0893275	0.185834
GSMG0024996	chr3:137864487-137866922	H2az1	H2A.Z variant histone 1	H2A.,H2A.Z,H2a.z-1,H2A.Z1,H2af,H2afz	---	51788	84.0667	51.7814	124.222	95.2808	97.1743	68.6943	60.6631	92.1007	76.5108	80.4246
GSMG0024997	chr3:137867675-137908931	Dnajb14	DnaJ heat shock protein family (Hsp40) member B14	5730496F10Rik	ENSMUSG00000074212	70604	11.2838	13.614	10.8285	9.05773	7.73683	14.536	13.4825	10.7435	10.1442	11.067
GSMG0024999	chr3:137912759-137913581	---	---	---	---	---	10.572	8.73067	9.98346	9.2395	9.54064	17.0557	11.3431	12.2728	9.24175	10.1241
GSMG0025000	chr3:137914436-137915269	---	---	---	---	---	7.04656	7.2766	5.69045	5.50781	5.69472	10.3748	5.52776	5.62624	6.10802	7.03309
GSMG0025001	chr3:137915425-137916557	---	---	---	---	---	11.8714	11.9905	11.3767	10.9877	11.6909	17.0928	10.4646	11.5131	10.3442	10.3657
GSMG0025002	chr3:137918523-137928900	Lamtor3	late endosomal/lysosomal adaptor, MAPK and MTOR activator 3	AW556229,Map,Map2k,Map2k1ip1,Mapbp,Mapksp1,Mp,Mp1	ENSMUSG00000091512	56692	32.0193	23.3094	31.4399	34.4449	32.744	22.1886	29.0949	28.3931	26.4818	28.6878
GSMG0025003	chr3:138062242-138081501	1110002E22Rik	RIKEN cDNA 1110002E22 gene	100039528,AI415341,Gm2292	ENSMUSG00000090066	102634333	0.0164579	0.00185292	0.0146622	0.0349871	0.00971037	0.0149364	0.0703568	0.0288338	0.0342805	0.0820108
GSMG0025004	chr3:138143445-138159818	Trmt10a	tRNA methyltransferase 10A	3110023L08Rik,AA794508,Rg9mtd,Rg9mtd2,Rnmtd2	---	108943	1.94792	2.0409	1.50595	2.29935	1.46157	2.11207	2.11094	2.17774	1.55954	1.57287
GSMG0025006	chr3:138217760-138233382	Adh7	alcohol dehydrogenase 7 (class IV), mu or sigma polypeptide	Adh,Adh-,Adh-3,Adh-3e,Adh-3t,Adh3,Adh3-,Adh3-e,Adh3-t,Adh4,Adt-,Adt-1,AI325182	ENSMUSG00000055301	11529	0	0	0	0	0.0109599	0	0	0	0	0
GSMG0025007	chr3:138277585-138290695	Adh1	alcohol dehydrogenase 1 (class I)	ADH,Adh-,Adh-1,Adh-1-,Adh-1-t,Adh-1e,Adh-1t,Adh-3e,ADH-A2,ADH-AA,Adh1-,Adh1-e,Adh1-t,Adh1tl,Adh3-e,AI194826	ENSMUSG00000074207	11522	0	0	0	0.0123689	0	0.135783	0.0301492	0.0435826	0.0133193	0
GSMG0025008	chr3:138313285-138331134	Adh6a	alcohol dehydrogenase 6A (class V)	1810009C16Rik,Adh,Adh5a	ENSMUSG00000053054	69117	0	0	0	0	0	0	0	0	0	0
GSMG0025011	chr3:138374116-138388291	Adh6-ps1	alcohol dehydrogenase 6 (class V), pseudogene 1	1300002P07Rik,Adh,Adh5ps,Gm7277	ENSMUSG00000090306	639769	0	0	0	0	0	0	0	0	0	0
GSMG0025012	chr3:138415497-138430892	Adh4	alcohol dehydrogenase 4 (class II), pi polypeptide	Adh,Adh2	ENSMUSG00000037797	26876	0	0	0	0.0527411	0	0	0	0	0	0
GSMG0025013	chr3:138437200-138455499	Adh5	alcohol dehydrogenase 5 (class III), chi polypeptide	Adh,Adh-,Adh-5,Adh3,G,GSNOR	ENSMUSG00000028138	11532	75.1193	67.6784	68.5472	69.9532	76.4259	60.8418	62.7636	71.4207	71.0585	67.9807
GSMG0025015	chr3:138526191-138559695	Eif4e	eukaryotic translation initiation factor 4E	EG668879,eIF-4,eIF-4E,Eif4e-ps,If4,If4e	---	13684	121.053	95.3593	109.735	124.863	106.88	86.6151	89.4788	102.616	100.93	91.6534
GSMG0025020	chr3:138742200-138904433	Tspan5	tetraspanin 5	2810455A09Rik,4930505M03Rik,NET-,NET-4,Tm4sf,Tm4sf9	---	56224	98.0331	89.7	100.31	99.2102	84.5995	84.6311	78.8053	91.4649	95.5698	88.5732
GSMG0025021	chr3:138755054-138757596	---	---	---	---	---	0	0	0	0	0	0	0	0.00795709	0.0294316	0
GSMG0025022	chr3:138760981-138765514	---	---	---	---	---	0.0181008	0	0	0.00192175	0	0.0187524	0.0093685	0.0315816	0.028958	0
GSMG0025023	chr3:138772778-138774504	---	---	---	---	---	0	0	0	0	0	0	0.0242626	0	0	0
GSMG0025024	chr3:138877150-138878966	---	---	---	---	---	0	0.030062	0.033983	0.0283818	0.0105028	0	0.0115301	0.0222763	0.0926951	0.0211199
GSMG0025025	chr3:139017907-139020029	---	---	---	---	---	0	0	0	0	0	0	0	0	0	0
GSMG0025026	chr3:139205892-139710299	Stpg2	sperm tail PG rich repeat containing 2	B930007M17Rik,Gm1017	ENSMUSG00000047940	381476	0.0309414	0.00658205	0.0994141	0	0.00709037	0.0545319	0	0	0.0139062	0.00712895
GSMG0025027	chr3:140951874-140953249	---	---	---	---	---	0	0	0	0	0	0	0	0	0	0
GSMG0025028	chr3:141465564-141834924	Unc5c	unc-5 netrin receptor C	B130051O18Rik,rcm,Unc5h,Unc5h3	---	22253	1.61495	1.87011	1.73777	2.14466	1.27935	2.12037	2.90629	1.83965	1.4754	2.42131
GSMG0025029	chr3:141472337-141474689	---	---	---	---	---	0	0	0	0	0	0	0	0	0	0
GSMG0025030	chr3:141477179-141482806	---	---	---	---	---	0.00958597	0	0	0	0	0	0	0	0	0
GSMG0025031	chr3:141491536-141491993	---	---	---	---	---	0	0	0	0	0	0	0	0	0	0
GSMG0025032	chr3:141494062-141498748	---	---	---	---	---	0	0	0	0	0	0.00894402	0	0	0	0
GSMG0025033	chr3:141505790-141507887	---	---	---	---	---	0	0	0	0	0	0	0	0	0	0
GSMG0025034	chr3:141528916-141532202	---	---	---	---	---	0	0	0	0	0	0	0	0	0	0
GSMG0025035	chr3:141556122-141557400	---	---	---	---	---	0	0	0	0	0	0	0	0	0	0
GSMG0025036	chr3:141560949-141565470	---	---	---	---	---	0	0	0	0	0	0	0	0	0.00413709	0
GSMG0025037	chr3:141649174-141653098	---	---	---	---	---	0	0	0	0	0	0	0.0106721	0	0	0
GSMG0025038	chr3:141659791-141662857	---	---	---	---	---	0	0	0	0	0	0	0	0	0	0
GSMG0025039	chr3:141686553-141689164	---	---	---	---	---	0	0	0	0	0	0	0	0	0.00479146	0
GSMG0025040	chr3:141720122-141722461	---	---	---	---	---	0	0	0	0	0	0	0	0.0172954	0	0
GSMG0025041	chr3:141776910-141780116	---	---	---	---	---	0	0	0	0	0	0	0	0	0	0
GSMG0025042	chr3:142493977-142522344	Gbp5	guanylate binding protein 5	5330409J06Rik,Gbp,Gbp5a	ENSMUSG00000105504	229898	0	0	0.0100752	0	0.0188469	0	0.0155177	0.0299806	0.018482	0.0378989
GSMG0025043	chr3:142594846-142619176	Gbp2b	guanylate binding protein 2b	Gbp,Gbp-,Gbp-1,Gbp1,Mag-,Mag-1,Mp,Mpa,Mpa-1,Mpa1	ENSMUSG00000040264	14468	0	0	0	0	0	0	0.010994	0.00719819	0	0.013649
GSMG0025044	chr3:142530336-142550151	Gbp7	guanylate binding protein 7	9830147J24Rik	---	229900	0.0506465	0.0512524	0.0240222	0.0202313	0.00898404	0.0938571	0.104879	0.0682971	0.0792387	0
GSMG0025045	chr3:142560044-142573213	Gbp3	guanylate binding protein 3	AW228655,GBP-3,GBP-4,Gbp4	---	55932	0.0543581	0.0551813	0.00693095	0.0289026	0.0128525	0.105599	0.098651	0.0544369	0.236275	0.0839957
GSMG0025046	chr3:142620642-142638006	Gbp2	guanylate binding protein 2	---	ENSMUSG00000028270	14469	0.0760805	0	0	0.0139508	0.0232056	0.00850825	0.0633191	0.0574094	0.083318	0.0311439
GSMG0025047	chr3:142701048-142744911	Kyat3	kynurenine aminotransferase 3	Ccbl,Ccbl2,KA,Kat,Kat3,KATIII	---	229905	2.01701	1.66108	1.17546	1.976	1.61132	2.14428	1.57266	1.82097	2.12493	2.05569
GSMG0025048	chr3:142765221-142783603	Gtf2b	general transcription factor IIB	---	ENSMUSG00000028271	229906	63.7831	55.0005	61.5632	67.2242	62.1966	47.5375	48.7667	52.9473	51.1534	49.5583
GSMG0025049	chr3:142790709-142794376	---	---	---	---	---	0	0	0	0	0	0.0228588	0.00571001	0.0386115	0.0152678	0.0104592
GSMG0025050	chr3:142882495-142894646	9530052C20Rik	RIKEN cDNA 9530052C20 gene	---	---	320229	0.0522846	0.0411576	0.0827355	0.0721633	0.059687	0.208709	0.053876	0.144968	0.0423026	0.148706
GSMG0025051	chr3:143030613-143040753	4930519L02Rik	RIKEN cDNA 4930519L02 gene	---	ENSMUSG00000105652	102636203	0	0	0	0.0139	0.0304511	0	0	0.0163648	0	0
GSMG0025052	chr3:143242773-143259884	A830019L24Rik	RIKEN cDNA A830019L24 gene	---	ENSMUSG00000105923	320072	0	0	0.0578326	0.0241502	0	0.0117829	0.0470927	0.00568651	0	0.0161739
GSMG0025053	chr3:143409400-143411532	---	---	---	---	---	0	0	0	0	0	0	0	0	0	0
GSMG0025054	chr3:143650309-143652087	---	---	---	---	---	0	0	0	0	0	0	0	0	0	0
GSMG0025055	chr3:143743377-143827012	---	---	---	---	---	0	0	0	0	0	0	0	0	0	0
GSMG0025056	chr3:143898047-143898951	---	---	---	---	---	0	0	0	0	0	0	0	0	0	0
GSMG0025057	chr3:144283810-144284906	---	---	---	---	---	0	0	0	0	0	0	0	0	0	0
GSMG0025058	chr3:144320213-144321748	---	---	---	---	---	0	0	0	0	0	0	0	0	0	0
GSMG0025059	chr3:144570427-144597680	Selenof	selenoprotein F	9430015P09Rik,Sep,Sep15	ENSMUSG00000037072	93684	115.12	92.0401	137.702	132.13	130.149	81.6584	84.4404	100.063	95.7434	93.7966
GSMG0025060	chr3:144749480-144750087	---	---	---	---	---	0.0882867	0	0	0.0444801	0.0740703	0.118329	0.0406575	0.0157362	0	0.11171
GSMG0025061	chr3:144947560-144954878	---	---	---	---	---	0	0	0	0	0	0	0	0	0	0
GSMG0025062	chr3:144972121-144982560	---	---	---	---	---	0	0	0	0	0	0	0	0	0	0
GSMG0025063	chr3:145118588-145153915	Odf2l	outer dense fiber of sperm tails 2-like	4733401D09Rik,9630045K08Rik,D3Ertd250e	---	52184	1.75759	1.21349	1.98295	2.02771	1.12771	2.34421	1.75318	1.47101	1.05168	1.60969
GSMG0025064	chr3:145292472-145552011	Col24a1	collagen, type XXIV, alpha 1	5430404K19Rik	ENSMUSG00000028197	71355	0	0.138282	0.0406169	0.024178	0.114855	0.114351	0.166575	0.0770533	0.0578829	0.0973116
GSMG0025065	chr3:145576208-145605245	Znhit6	zinc finger, HIT type 6	2410019A14Rik	---	229937	7.04387	6.79153	6.83404	7.05563	6.6086	7.84096	6.94772	7.64066	7.81209	8.01842
GSMG0025066	chr3:145650311-145652473	---	---	---	---	---	0.0207218	0.0288228	0.61647	0.229855	0.00880987	0.00151806	0.36106	0.121001	0.135509	0.279673
GSMG0025068	chr3:145758675-145894277	Ddah1	dimethylarginine dimethylaminohydrolase 1	2410006N07Rik,2510015N06Rik,AI987801,AW050362	---	69219	11.2355	10.6376	8.54783	10.1282	8.46346	11.3714	13.9477	9.73784	9.66523	10.1183
GSMG0025069	chr3:145804262-145807270	---	---	---	---	---	0	0	0	0	0	0	0	0	0	0
GSMG0025070	chr3:145922804-145934366	Bcl10	B cell leukemia/lymphoma 10	AI132454,BCL-1,BCL-10,C81403,CARMEN,cE10,CIPER,CLAP,ME10	ENSMUSG00000028191	12042	3.96584	3.40328	5.59873	5.41231	4.70856	3.07684	3.02919	3.66504	3.71809	3.99708
GSMG0025071	chr3:145938014-145944829	2410004B18Rik	RIKEN cDNA 2410004B18 gene	4930572C24Rik	---	66421	29.1937	20.7521	32.885	29.0825	29.6668	19.7365	20.2955	22.3868	22.0384	21.408
GSMG0025072	chr3:145987870-146021720	Syde2	synapse defective 1, Rho GTPase, homolog 2 (C. elegans)	C430017H16Rik	---	214804	0.0725909	0.265297	0.53726	0.327074	0.227838	0.38502	0.492477	0.357008	0.339435	0.28976
GSMG0025073	chr3:146016173-146019209	---	---	---	---	---	0	0	0	0	0	0	0.0137935	0	0	0
GSMG0025074	chr3:146121670-146141806	Mcoln3	mucolipin 3	6720490O21Rik,TRP,TRPML3,Va	ENSMUSG00000036853	171166	0.0633314	0.0427316	0.165617	0.00576331	0.146803	0.323093	0.17058	0.237118	0.0313717	0.00643303
GSMG0025075	chr3:146149832-146195512	Mcoln2	mucolipin 2	3300002C04Rik,AI549968,C86638,TRP,TRPML2	---	68279	0	0	0	0.045348	0.0143839	0	0	0.0287608	0.0415062	0.0104285
GSMG0025076	chr3:146220961-146286214	Lpar3	lysophosphatidic acid receptor 3	Edg7,L,lpA3	ENSMUSG00000036832	65086	0.129924	0.0584184	0.0743234	0.020691	0.0535977	0.0336505	0.0588399	0.02436	0.104482	0.0461908
GSMG0025077	chr3:146404640-146440144	Ssx2ip	synovial sarcoma, X 2 interacting protein	A,Adip,AU014939,AU042321	---	99167	20.7758	22.0164	19.3858	18.3178	18.2417	29.2279	28.8084	22.0759	20.9721	24.7144
GSMG0025078	chr3:146450467-146465846	Ctbs	chitobiase	2210401K11Rik,CTB	---	74245	0.862099	0.54603	1.37864	1.12433	1.55143	2.04672	1.49264	1.15952	1.08448	0.96071
GSMG0025079	chr3:146499836-146505543	Gng5	guanine nucleotide binding protein (G protein), gamma 5	G(y)5	ENSMUSG00000068523	14707	6.3287	3.61623	4.31546	6.49195	5.47139	3.71579	3.45691	2.95198	2.97813	2.28696
GSMG0025080	chr3:146597148-146631455	Uox	urate oxidase	AI663847	ENSMUSG00000028186	22262	0.0588968	0.0300273	0.116587	0.0285073	0.115295	0.0579531	0.0463244	0.100687	0.0827602	0.0649253
GSMG0025081	chr3:146641931-146651715	Gm16325	predicted gene 16325	---	ENSMUSG00000085810	100286843	0	0	0	0.0270899	0	0	0	0	0	0
GSMG0025082	chr3:146763286-146788610	---	---	---	---	---	0	0	0	0	0	0	0	0	0	0
GSMG0025083	chr3:146852367-146984006	Ttll7	tubulin tyrosine ligase-like family, member 7	1110049N09Rik,4921517B04Rik,C630030B20,mTTLL7	---	70892	60.3536	75.0876	41.049	52.0209	44.8952	103.75	93.8374	67.2491	63.2792	64.56
GSMG0025084	chr3:146969755-146971772	---	---	---	---	---	0	0	0	0	0	0	0	0	0	0
GSMG0025085	chr3:147096183-147128749	---	---	---	---	---	0.0948316	0.0511886	0.0144663	0.0808403	0.0268257	0.00226275	0.0147248	0.0306737	0.0131532	0
GSMG0025086	chr3:147426376-147427513	---	---	---	---	---	0	0	0	0	0	0	0	0	0	0
GSMG0025087	chr3:147428889-147433289	---	---	---	---	---	0	0	0	0	0	0	0	0	0	0
GSMG0025088	chr3:148454940-148455811	---	---	---	---	---	0	0	0	0	0	0	0	0	0	0
GSMG0025089	chr3:149274736-149279982	Gm1653	predicted gene 1653	---	---	381482	0	0	0	0	0	0	0	0	0	0
GSMG0025090	chr3:149304829-149345840	---	---	---	---	---	0	0	0	0	0	0	0	0	0	0
GSMG0025091	chr3:149496145-149498002	---	---	---	---	---	0	0	0	0	0	0	0	0	0	0
GSMG0025092	chr3:151294125-151296994	4930555A03Rik	RIKEN cDNA 4930555A03 gene	2210404B08Rik	---	100504653	0	0.011832	0	0	0	0.0272508	0	0	0	0
GSMG0025093	chr3:151333347-151337638	---	---	---	---	---	0	0	0	0	0	0	0	0	0	0
GSMG0025094	chr3:151437880-151545081	Adgrl4	adhesion G protein-coupled receptor L4	1110033N21Rik,Eltd,Eltd1,Et,Etl,ETL1	ENSMUSG00000039167	170757	0.0326378	0.0400239	0.020008	0.0293898	0.0325361	0.0563329	0.0102339	0.0789716	0.033585	0.032805
GSMG0025095	chr3:151836504-151839955	---	---	---	---	---	0.109412	0.0316387	0.0834526	0.119481	0.033161	0.1237	0.0424718	0.111362	0.0975568	0.0833535
GSMG0025096	chr3:151988444-151992333	Gm31739	predicted gene, 31739	---	---	102634061	0	0	0	0	0	0	0	0	0	0
GSMG0025097	chr3:152106657-152107381	---	---	---	---	---	0.600301	0.226213	0.36476	0.247199	0.705096	0.374266	0.437778	0.590578	0.107699	0.238386
GSMG0025098	chr3:152165374-152166488	---	---	---	---	---	0.217891	0.049006	0	0.0308446	0.0513638	0.040488	0	0.108942	0.117473	0.0344288
GSMG0025099	chr3:152210422-152236830	Fubp1	far upstream element (FUSE) binding protein 1	9530027K12Rik,D3Ertd330e,FB,FBP,Fub,Fubp,Fubp4	---	51886	34.1912	32.1583	28.4841	30.1582	26.1812	32.5163	32.7677	27.9214	27.0954	25.4499
GSMG0025100	chr3:152346477-152393612	Usp33	ubiquitin specific peptidase 33	9830169D19Rik,AA409780,Vdu,Vdu1	---	170822	36.7239	29.9307	28.1834	29.9122	25.3163	33.1931	33.1722	28.7341	26.5769	28.1646
GSMG0025102	chr3:152395472-152474322	Zzz3	zinc finger, ZZ domain containing 3	3110065C23Rik,6430567E01Rik,AA408566,AI481057,AW556059,R75514	---	108946	3.73817	2.94734	2.89461	3.1667	3.29493	5.64539	6.1891	4.13073	3.69265	3.98265
GSMG0025103	chr3:152435899-152439088	---	---	---	---	---	0.0169145	0.0171191	0	0	0.0239236	0.0197139	0.0131318	0	0	0
GSMG0025105	chr3:152666911-152681432	AI115009	expressed sequence AI115009	---	ENSMUSG00000097745	99542	0.0443644	0.0587018	0.485531	0.209544	0.223867	0.0449917	0.28385	0.297751	0.185333	0.197668
GSMG0025106	chr3:152714098-152980408	Pigk	phosphatidylinositol glycan anchor biosynthesis, class K	3000001O05Rik,Gm38470,PIG-K	---	329777	23.458	25.7729	23.6495	24.0324	25.9919	25.2512	23.6745	23.9107	21.9156	23.12
GSMG0025107	chr3:152754600-152756084	---	---	---	---	---	0	0	0	0	0	0	0	0	0	0
GSMG0025108	chr3:153844242-153855082	Asb17	ankyrin repeat and SOCS box-containing 17	4933436O18Rik	ENSMUSG00000038997	66772	0	0	0	0	0	0	0	0	0	0
GSMG0025109	chr3:153973436-154271722	Slc44a5	solute carrier family 44, member 5	AA117069,Gm422	---	242259	0.0330841	0.0535396	0.302672	0.0463652	0.0512537	0.154162	0.113903	0.115942	0.078009	0.162983
GSMG0025110	chr3:154139096-154141345	---	---	---	---	---	0	0	0	0	0	0	0	0	0	0
GSMG0025111	chr3:154330820-154334687	AI606473	expressed sequence AI606473	---	---	99686	0	0	0	0	0	0	0	0	0	0
GSMG0025112	chr3:154596709-154623182	Cryz	crystallin, zeta	SEZ,Sez9	ENSMUSG00000028199	12972	14.4769	11.3513	13.0262	10.9002	12.2291	10.6709	12.1608	10.9322	10.3339	11.5694
GSMG0025113	chr3:154711132-154749012	Erich3	glutamate rich 3	1700013E18Rik,4922501L14Rik,5031409G23Rik,AI596448,Gm133	ENSMUSG00000078161	209601	0.543847	1.41074	0.888028	0.954425	1.09787	3.17046	2.02165	1.75541	1.22958	1.14301
GSMG0025114	chr3:154763114-154767789	---	---	---	---	---	0.161449	0.347105	0.423446	0.235939	0.126474	0.52113	0.72056	0.48564	0.433438	0.590468
GSMG0025115	chr3:154921296-154925287	---	---	---	---	---	0	0	0	0	0	0	0	0	0	0
GSMG0025116	chr3:155093434-155194278	Lrriq3	leucine-rich repeats and IQ motif containing 3	4930438B07Rik,4930511J15Rik,4933403H06Rik,BB020367,Lrr,Lrrc44	---	74435	0.107011	0.0446297	0.0852353	0.117278	0.131607	0.133074	0.0575974	0.122013	0.0883828	0.106215
GSMG0025117	chr3:155094865-155097655	---	---	---	---	---	0	0	0	0	0	0	0	0	0	0
GSMG0025118	chr3:155976353-156008592	9330178D15Rik	RIKEN cDNA 9330178D15 gene	9330178D15	ENSMUSG00000104553	329780	0	0	0	0	0	0	0	0	0	0
GSMG0025119	chr3:156561793-157316464	Negr1	neuronal growth regulator 1	5330422G01Rik,KILON,N,Ntra	---	320840	18.5962	22.7225	30.9104	27.328	16.2737	22.9076	36.2498	21.5603	20.0016	29.2572
GSMG0025120	chr3:156646320-156648865	---	---	---	---	---	0	0	0	0	0	0	0	0	0.0146985	0
GSMG0025121	chr3:156703921-156705227	---	---	---	---	---	0	0	0	0	0	0.0160458	0.0160326	0	0	0
GSMG0025122	chr3:156731098-156734339	---	---	---	---	---	0	0	0	0	0	0	0.00646054	0	0	0
GSMG0025123	chr3:156737540-156739213	---	---	---	---	---	0	0	0	0	0	0	0	0	0	0
GSMG0025124	chr3:156753261-156755133	---	---	---	---	---	0.0142829	0	0	0	0	0	0	0	0	0.0102441
GSMG0025125	chr3:156780144-156782560	---	---	---	---	---	0	0	0	0	0	0	0	0.00837207	0	0
GSMG0025126	chr3:156880331-156881936	---	---	---	---	---	0	0	0	0	0	0	0	0	0	0
GSMG0025127	chr3:157000417-157003594	---	---	---	---	---	0	0	0	0	0	0	0	0	0	0
GSMG0025128	chr3:157071744-157073308	---	---	---	---	---	0	0	0	0	0	0	0	0	0	0
GSMG0025129	chr3:157191130-157192046	---	---	---	---	---	0	0	0	0	0	0	0	0	0	0
GSMG0025130	chr3:157534165-157548390	Zranb2	zinc finger, RAN-binding domain containing 2	AI227013,Z,Zfp26,Zfp265,Zis,Znf26,Znf265	---	53861	54.8284	38.8474	47.782	49.3102	44.565	51.5616	56.4219	42.5538	42.6059	41.9261
GSMG0025131	chr3:157566876-157644756	Ptger3	prostaglandin E receptor 3 (subtype EP3)	EP,EP3,Pger,Pgerep3,Ptger,Ptgerep3	---	19218	1.65476	1.56695	1.59012	1.26425	1.33408	2.70164	1.74367	1.63261	1.52014	2.02236
GSMG0025132	chr3:157925267-157927147	---	---	---	---	---	0	0	0	0.0297239	0	0	0.0143944	0	0	0
GSMG0025133	chr3:157947000-158008034	Ankrd13c	ankyrin repeat domain 13c	AI505652,AU022220	ENSMUSG00000039988	433667	25.9322	23.8361	23.8427	25.1295	22.5814	29.3331	30.2538	24.2948	21.5595	22.1147
GSMG0025134	chr3:157980248-157983654	---	---	---	---	---	0	0	0	0	0	0.00307631	0	0	0	0
GSMG0025135	chr3:158036682-158068478	Lrrc40	leucine rich repeat containing 40	2610040E16Rik,AI837674	ENSMUSG00000063052	67144	13.1465	9.18332	11.8281	13.2843	10.983	11.5426	10.776	10.5168	9.95661	10.0737
GSMG0025136	chr3:158072280-158074869	---	---	---	---	---	0	0	0	0	0	0.00809418	0.00808753	0	0.00722434	0.0148141
GSMG0025137	chr3:158180236-158181607	---	---	---	---	---	0	0	0	0	0	0	0	0	0	0
GSMG0025138	chr3:159076361-159308081	Gm20752	predicted gene, 20752	---	ENSMUSG00000106053	624759	0	0	0.0145327	0	0	0.0135227	0.0147924	0.0071448	0	0
GSMG0025139	chr3:159495433-159529953	Depdc1a	DEP domain containing 1a	5830484J08Rik,Depdc1	---	76131	0	0	0	0	0	0	0	0	0	0
GSMG0025140	chr3:159599181-159625297	Rpe65	retinal pigment epithelium 65	65kDa,A930029L06Rik,LCA2,Mor,Mord1,rd1,rd12,RP20	ENSMUSG00000028174	19892	0	0	0	0	0	0	0	0	0	0
GSMG0025141	chr3:159839650-159938666	Wls	wntless WNT ligand secretion mediator	5031439A09Rik,AI173978,AI987742,EVI,Gpr1,Gpr177	---	68151	4.59946	5.45738	3.72854	5.09721	3.88436	6.88181	5.5566	7.50728	5.91086	6.02163
GSMG0025142	chr3:159875846-159878216	---	---	---	---	---	0	0	0	0	0	0	0	0	0	0
GSMG0025143	chr3:5177824-5220827	2700069I18Rik	RIKEN cDNA 2700069I18 gene	---	---	72608	0	0	0.464868	0.109709	0.0383937	0.0802905	0.196182	0.102979	0.0801513	0.218234
GSMG0025144	chr3:5512995-5515334	4930555M17Rik	RIKEN cDNA 4930555M17 gene	---	---	78039	0	0	0	0	0	0	0	0	0	0
GSMG0025145	chr3:5560188-5576248	Pex2	peroxisomal biogenesis factor 2	D3Ertd138,D3Ertd138e,PAF-1,PMP,PMP35,Pxm,Pxmp3	---	19302	13.3265	13.286	18.129	18.1008	19.0741	13.1464	12.074	14.9549	14.6581	13.9728
GSMG0025146	chr3:6615413-6620444	1700008P02Rik	RIKEN cDNA 1700008P02 gene	---	ENSMUSG00000069118	69347	0	0	0	0	0	0	0	0	0	0
GSMG0025147	chr3:7569992-7613761	Il7	interleukin 7	A630026I06Rik,hlb36,hlb368,Il,Il-7	---	16196	0.00476588	0.0225098	0.0218106	0	0.00674081	0.0074062	0.00740011	0.0142972	0.00991543	0.0237212
GSMG0025148	chr3:8663360-8667040	Hey1	hairy/enhancer-of-split related with YRPW motif 1	AI316788,AI414254,bHLHb3,bHLHb31,CHF2,Her,Herp2,Hes,hesr,hesr-1,Hesr1,HRT,HRT1	ENSMUSG00000040289	15213	15.981	12.7873	19.3409	17.0011	15.7964	12.4747	15.5192	16.2867	14.479	15.7209
GSMG0025149	chr3:8732870-8736202	---	---	---	---	---	0	0	0	0	0	0	0	0	0	0
GSMG0025150	chr3:8802146-8923858	Mrps28	mitochondrial ribosomal protein S28	1500012D08Rik,AW061224	ENSMUSG00000040269	66230	27.459	24.9094	34.808	30.035	31.6209	17.6721	22.4135	26.0629	26.5262	25.7782
GSMG0025152	chr3:8926527-9004723	Tpd52	tumor protein D52	AI043038,mD52	---	21985	9.30604	6.40429	8.42067	9.18162	9.22411	7.63472	7.07218	7.49177	6.87225	7.53607
GSMG0025153	chr3:9427010-9610085	Zfp704	zinc finger protein 704	C030026M03,C030034L19Rik,Gig,Gig1,Znf704	ENSMUSG00000040209	170753	1.92992	2.80474	0.95958	1.11923	1.65659	5.85335	4.65342	2.55969	2.52338	2.54834
GSMG0025157	chr3:9619268-9621575	---	---	---	---	---	0	0	0	0	0	0	0	0	0	0
GSMG0025158	chr3:9687479-9833679	Pag1	phosphoprotein associated with glycosphingolipid microdomains 1	Cb,Cbp,F730007C19Rik,Pag	---	94212	1.9388	2.61903	0.805043	1.2735	1.55445	2.74847	3.20427	1.90199	1.76263	1.74434
GSMG0025159	chr3:10022311-10025541	---	---	---	---	---	0	0	0	0	0	0	0	0	0	0
GSMG0025160	chr3:10042771-10049031	---	---	---	---	---	0	0	0	0	0	0	0	0	0	0
GSMG0025162	chr3:10204329-10208616	Fabp4	fatty acid binding protein 4, adipocyte	422/a,422/aP2,A,AFABP,ALB,ALBP,ALBP/Ap2,Ap2,L,Lbpl,P15	ENSMUSG00000062515	11770	0.038175	0.0526702	0	0.0497262	0	0.242299	0.120579	0.146157	0	0
GSMG0025163	chr3:10220995-10223434	---	---	---	---	---	0	0	0	0	0	0	0	0	0	0
GSMG0025164	chr3:10244209-10301183	Fabp12	fatty acid binding protein 12	1700008G05Rik	---	75497	0	0	0	0	0	0	0	0	0	0
GSMG0025165	chr3:10311956-10331439	Impa1	inositol (myo)-1(or 4)-monophosphatase 1	2610002K09Rik,2900059K10Rik,AI325909	---	55980	106.716	97.0788	93.5454	103.184	91.1088	78.7242	84.2505	93.9507	87.9119	90.5314
GSMG0025166	chr3:10331734-10335657	Slc10a5	solute carrier family 10 (sodium/bile acid cotransporter family), member 5	Gm405,mP5	ENSMUSG00000058921	241877	0	0	0	0	0	0	0	0	0	0
GSMG0025167	chr3:10339955-10351317	Zfand1	zinc finger, AN1-type domain 1	2310008M20Rik,AW048890	---	66361	6.6357	5.15632	8.65146	9.93283	7.71795	6.66966	8.09584	6.92521	6.00401	7.5258
GSMG0025168	chr3:10417819-10440130	Snx16	sorting nexin 16	4930522N22Rik,AI117577,AI747675	---	74718	17.8678	12.9603	16.3586	19.9431	15.0814	12.2781	12.9815	13.3899	11.8455	12.4367
GSMG0025169	chr3:10430764-10434207	---	---	---	---	---	0	0	0	0	0	0.0060865	0	0.0058748	0	0
GSMG0025170	chr3:10646316-10648102	---	---	---	---	---	0	0	0	0	0	0	0	0	0	0
GSMG0025171	chr3:10772919-10774899	---	---	---	---	---	0	0	0	0	0	0	0	0	0	0
GSMG0025172	chr3:11823229-11844359	Gm10745	predicted gene 10745	---	ENSMUSG00000104015	100038545	0	0	0	0	0	0	0	0	0	0
GSMG0025173	chr3:13288197-13291898	---	---	---	---	---	0	0	0	0	0	0	0	0	0	0
GSMG0025174	chr3:13470440-13471831	---	---	---	---	---	1.85632	2.32185	2.89928	3.01835	4.00642	2.33437	3.71204	2.69625	2.79189	2.36283
GSMG0025175	chr3:13597139-13652867	4930539N22Rik	RIKEN cDNA 4930539N22 gene	---	---	75203	0	0	0	0	0	0	0	0	0	0
GSMG0025176	chr3:14128593-14130142	---	---	---	---	---	0	0	0	0	0	0	0	0.0783483	0.0120748	0.0433305
GSMG0025177	chr3:14578756-14578813	---	---	---	---	---	0	0	0	0	0	0	0	0	0	0
GSMG0025178	chr3:14606053-14611258	Rbis	ribosomal biogenesis factor	1810022K09Rik,AI746582,AL023036	---	69126	20.6992	12.3184	18.1798	22.7154	18.4128	13.9335	13.9889	14.4447	14.6504	12.4964
GSMG0025179	chr3:14766214-14808366	Car1	carbonic anhydrase 1	AW555628,Ca1,Car,Car-1	---	12346	0	0.0153049	0.0685032	0	0.0481239	0	0	0	0.0865189	0.0322571
GSMG0025180	chr3:15296551-15332303	Gm9733	predicted gene 9733	---	ENSMUSG00000078783	751864	0	0	0	0.0139451	0.121305	0	0	0	0	0
GSMG0025181	chr3:15371827-15426427	Sirpb1a	signal-regulatory protein beta 1A	9930027N05Rik,SIRP-beta,Sirpb,Sirpb1	ENSMUSG00000095788	320832	0	0	0	0	0	0.00913797	0	0	0	0
GSMG0025182	chr3:15795147-15848512	Sirpb1c	signal-regulatory protein beta 1C	---	---	100038947	0	0	0	0	0	0	0	0	0	0
GSMG0025183	chr3:15495754-15575066	Sirpb1b	signal-regulatory protein beta 1B	---	ENSMUSG00000095028	668101	0	0	0	0	0	0	0	0	0	0
GSMG0025184	chr3:15948070-16006332	Gm5150	predicted gene 5150	---	---	381484	0	0	0	0	0	0	0	0	0	0
GSMG0025185	chr3:17230561-17231025	---	---	---	---	---	0	0	0	0	0	0	0	0	0	0
GSMG0025186	chr3:17321534-17323379	---	---	---	---	---	0.0584718	0.0394527	0.0445985	0.0279356	0.0516886	0.193089	0.181581	0.120594	0.0506878	0.10394
GSMG0025187	chr3:17328694-17334426	---	---	---	---	---	0.156406	0.203024	0.157601	0.214017	0.276655	0.351067	0.172775	0.128429	0.192267	0.29349
GSMG0025188	chr3:17560367-17563013	---	---	---	---	---	0.0764459	0	0	0.012986	0.00360414	0	0	0	0	0
GSMG0025189	chr3:17783514-17786899	---	---	---	---	---	2.75359	3.00762	3.39671	3.52916	4.06086	3.72075	2.78664	3.43163	3.31645	2.97267
GSMG0025190	chr3:18071950-18243339	Cyp7b1	cytochrome P450, family 7, subfamily b, polypeptide 1	AW261589,D3Ertd552,D3Ertd552e,hct-1	ENSMUSG00000039519	13123	2.78366	2.29522	3.25974	3.1584	3.05497	3.88796	2.31989	3.16889	3.61807	2.96598
GSMG0025191	chr3:18341661-18461344	Gm30667	predicted gene, 30667	---	---	102632645	0	0	0	0	0	0	0	0	0	0
GSMG0025192	chr3:18468285-18480478	4930433B08Rik	RIKEN cDNA 4930433B08 gene	---	ENSMUSG00000102699	73959	0	0	0	0	0	0	0	0	0	0
GSMG0025193	chr3:18621538-18643095	Gm30789	predicted gene, 30789	---	---	102632812	0.0266135	0.0251397	0.0162392	0.0169532	0.0150567	0.0413575	0.0413235	0.0199595	0.0221478	0.0189233
GSMG0025195	chr3:19143188-19143761	---	---	---	---	---	0	0	0	0	0	0	0	0.0599633	0	0
GSMG0025197	chr3:19223108-19311322	Pde7a	phosphodiesterase 7A	AU015378,AW047537	---	18583	3.06376	1.83499	1.5293	2.56496	2.17104	2.91696	2.83372	2.09976	1.97845	2.4602
GSMG0025198	chr3:19610368-19628678	---	---	---	---	---	0	0.430113	0.248649	0.531091	0.236997	0.165618	0.0422391	0.149579	0.0460726	0.0828693
GSMG0025199	chr3:19693401-19695396	Crh	corticotropin releasing hormone	CR,CRF,Gm1347	ENSMUSG00000049796	12918	89.3901	44.9486	68.1607	77.3487	75.6454	56.5505	33.6966	48.0924	56.242	40.1396
GSMG0025200	chr3:19995945-20035317	Hps3	HPS3, biogenesis of lysosomal organelles complex 2 subunit 1	coa	---	12807	6.56016	4.74759	4.64623	5.55427	4.60024	5.3557	4.73123	5.09746	4.29449	4.42318
GSMG0025201	chr3:20056575-20058158	---	---	---	---	---	0	0	0	0	0.00171554	0.013238	0	0	0.0276606	0
GSMG0025202	chr3:20122083-20155116	Gyg	glycogenin	AU017667,GN1,Gyg1	---	27357	50.3173	45.2131	41.2446	49.4653	46.4807	39.7448	33.2471	40.1376	40.5954	38.691
GSMG0025203	chr3:20215611-20242182	Cpa3	carboxypeptidase A3, mast cell	MC-C,MC-CPA,mMC-C	ENSMUSG00000001865	12873	0	0	0	0	0	0	0	0	0	0
GSMG0025204	chr3:20218605-20219308	---	---	---	---	---	0	0	0	0	0	0	0	0	0	0
GSMG0025205	chr3:20249479-20275733	Cpb1	carboxypeptidase B1 (tissue)	0910001A18Rik,1810063F02Rik,2210008M23Rik,AI504870	ENSMUSG00000011463	76703	0	0	0.150539	0	0	0.0118128	0	0	0	0
GSMG0025206	chr3:20314473-20367177	Agtr1b	angiotensin II receptor, type 1b	Agtr-,Agtr-1b,Angtr,Angtr-1b,AT1,AT1B,AT2R1B	ENSMUSG00000054988	11608	0	0	0	0	0	0.00976962	0	0.0094298	0	0.0268208
GSMG0025207	chr3:21753529-21800774	7530428D23Rik	RIKEN cDNA 7530428D23 gene	---	---	319506	0	0	0	0.00543161	0.111835	0.0216039	0.0605093	0	0.0201087	0.0395399
GSMG0025208	chr3:22075666-22076069	---	---	---	---	---	0.250852	0.200406	2.33475	0.493798	1.07562	0.984008	1.35235	0.6542	0.886007	1.55754
GSMG0025209	chr3:24071782-24073134	---	---	---	---	---	0	0	0	0	0	0	0	0	0	0
GSMG0025210	chr3:24392978-24397393	---	---	---	---	---	0	0	0	0	0	0	0	0	0	0
GSMG0025211	chr3:24541088-24544092	---	---	---	---	---	0	0	0	0	0	0	0	0	0	0
GSMG0025212	chr3:24838927-24840339	---	---	---	---	---	0	0	0	0	0	0	0	0	0	0
GSMG0025214	chr3:25421808-26331909	Nlgn1	neuroligin 1	6330415N05Rik,BB179718,mKIAA1070,N,Nl,NL1,Nlg1	---	192167	10.968	10.0266	6.96546	7.22111	7.87137	12.4257	10.3583	9.87976	8.21298	9.5656
GSMG0025215	chr3:25493074-25496608	---	---	---	---	---	0.00763161	0	0	0	0	0	0.0059249	0	0	0
GSMG0025216	chr3:25542535-25546616	---	---	---	---	---	0	0	0	0	0	0.015381	0	0	0	0
GSMG0025217	chr3:25633650-25635259	---	---	---	---	---	0	0	0	0	0	0	0	0	0.0116245	0
GSMG0025218	chr3:25649563-25650768	---	---	---	---	---	0	0	0	0	0	0	0	0	0	0
GSMG0025219	chr3:25681557-25682744	---	---	---	---	---	0	0	0	0	0	0	0	0	0	0
GSMG0025220	chr3:25687339-25689133	---	---	---	---	---	0	0	0	0	0	0	0	0	0	0
GSMG0025221	chr3:25716094-25719813	---	---	---	---	---	0	0	0	0	0	0.0056348	0	0	0	0
GSMG0025222	chr3:25721727-25725173	---	---	---	---	---	0	0	0	0	0	0	0	0	0	0
GSMG0025223	chr3:25740150-25743250	---	---	---	---	---	0	0	0	0	0	0	0	0	0	0
GSMG0025224	chr3:25754149-25755320	---	---	---	---	---	0	0	0	0	0	0	0	0	0	0.0163765
GSMG0025225	chr3:25759492-25763865	---	---	---	---	---	0	0	0	0	0	0	0.0143645	0	0	0.00877058
GSMG0025226	chr3:25776908-25778873	---	---	---	---	---	0	0	0	0	0	0.0106645	0	0	0	0
GSMG0025227	chr3:25793126-25796623	---	---	---	---	---	0	0	0	0	0	0	0.00598759	0	0	0
GSMG0025228	chr3:25821670-25825283	---	---	---	---	---	0	0	0	0	0	0	0	0	0	0
GSMG0025229	chr3:25834298-25837861	---	---	---	---	---	0	0	0	0	0	0.011763	0	0	0	0
GSMG0025230	chr3:25854088-25857811	---	---	---	---	---	0	0	0	0	0	0	0.0112482	0	0	0
GSMG0025231	chr3:25865655-25867516	---	---	---	---	---	0	0	0	0	0	0.0112605	0.0337538	0	0.0100504	0.0103046
GSMG0025232	chr3:25884150-25886395	---	---	---	---	---	0	0	0	0	0	0.00933445	0	0	0	0
GSMG0025233	chr3:25897520-25898643	---	---	---	---	---	0	0	0	0	0	0	0	0	0	0
GSMG0025234	chr3:25907647-25911447	---	---	---	---	---	0.0638766	0.0583222	0.124509	0.0497328	0.0100385	0.14466	0.105586	0.11178	0.0639867	0.0656552
GSMG0025235	chr3:25915628-25918186	---	---	---	---	---	0	0	0	0	0	0	0	0	0	0
GSMG0025236	chr3:25941758-25946441	---	---	---	---	---	0	0	0.00439271	0	0	0	0	0	0	0
GSMG0025237	chr3:26064263-26065750	---	---	---	---	---	0	0	0	0	0	0	0	0	0	0
GSMG0025238	chr3:26065956-26067548	---	---	---	---	---	0	0	0	0	0	0	0	0	0	0
GSMG0025239	chr3:26076705-26080182	---	---	---	---	---	0	0	0	0	0	0	0	0	0	0
GSMG0025240	chr3:26105975-26106808	---	---	---	---	---	0	0	0	0	0	0	0	0	0	0
GSMG0025241	chr3:26114573-26115465	---	---	---	---	---	0	0	0	0	0	0	0	0.0205735	0	0
GSMG0025243	chr3:26177181-26178392	---	---	---	---	---	0	0	0	0	0	0	0	0	0	0
GSMG0025244	chr3:26219861-26224213	---	---	---	---	---	0	0.00836284	0	0	0	0	0	0	0	0
GSMG0025245	chr3:26304666-26307449	---	---	---	---	---	0	0	0	0	0	0	0	0	0	0
GSMG0025246	chr3:26332281-26333678	---	---	---	---	---	0.579172	0.280063	0.132527	0.147577	0.0955703	0.195008	0.104918	0.152028	0.227472	0.144135
GSMG0025247	chr3:27076402-27079797	---	---	---	---	---	0	0	0	0	0	0	0	0	0	0
GSMG0025248	chr3:27097223-27153878	Ect2	ect2 oncogene	AI528536	---	13605	0	0	0.0100617	0.0196447	0.0139935	0.03584	0.0255344	0.0178953	0.00914835	0.0140696
GSMG0025250	chr3:27415106-27711308	Fndc3b	fibronectin type III domain containing 3B	1600019O04Rik,AW550168,fad10,Fad104,mKIAA4164	---	72007	1.96699	2.18665	1.28151	1.50476	1.14885	1.67647	2.21453	1.57758	1.4684	1.78874
GSMG0025251	chr3:27482784-27484255	---	---	---	---	---	0	0	0	0	0	0.014246	0.008484	0	0	0
GSMG0025252	chr3:27530746-27531957	---	---	---	---	---	0	0	0	0	0	0	0	0	0	0
GSMG0025253	chr3:27546641-27547869	---	---	---	---	---	0	0	0	0	0	0	0	0	0.0456933	0
GSMG0025254	chr3:27612451-27615980	---	---	---	---	---	0	0	0	0	0	0	0	0.00573163	0.000807289	0
GSMG0025255	chr3:27636568-27639049	---	---	---	---	---	0	0	0	0	0	0	0.0168792	0	0	0
GSMG0025256	chr3:27866066-27896368	Tmem212	transmembrane protein 212	E030011K20Rik,Gm564	ENSMUSG00000043164	208613	0.383643	0	0	0.0733162	0	0	0	0	0	0
GSMG0025257	chr3:28702223-28781122	1700112D23Rik	RIKEN cDNA 1700112D23 gene	---	---	73611	0.161311	0.274687	1.05255	0.658279	0.720804	0.365157	0.266606	0.138552	0.188037	0.233588
GSMG0025258	chr3:28790639-28805351	Gm32950	predicted gene, 32950	---	---	102635671	0.0220254	0.0367447	0	0.0500745	0.0467287	0.0854556	0.0426679	0.0137315	0.0654997	0.0391524
GSMG0025259	chr3:30051916-30054809	---	---	---	---	---	0	0	0	0	0	0	0	0	0	0
GSMG0025260	chr3:30072501-30074277	---	---	---	---	---	0	0	0	0	0	0	0	0	0	0
GSMG0025261	chr3:30160253-30161886	---	---	---	---	---	0	0	0	0	0	0	0	0	0	0
GSMG0025262	chr3:30178417-30181359	---	---	---	---	---	0	0	0	0	0	0	0	0	0	0
GSMG0025263	chr3:30225596-30227694	---	---	---	---	---	0	0	0	0	0.0181822	0	0.00998027	0	0	0
GSMG0025264	chr3:29951296-30548009	Mecom	MDS1 and EVI1 complex locus	D630039M04Rik,Ev,Evi,Evi-1,Evi1,Jb,Jbo,Mds,Mds1,MDS1-E,Mds1-Evi1,Prd,Prdm3,ZNFPR,Znfpr1b1	---	14013	0	0.0019795	0	0	0	0.00227954	0.00455534	0.0132015	0	0
GSMG0025265	chr3:30267825-30269947	---	---	---	---	---	0	0	0	0	0	0	0	0	0	0
GSMG0025266	chr3:30272322-30274385	---	---	---	---	---	0	0	0	0	0	0	0	0	0	0
GSMG0025267	chr3:30349981-30351325	---	---	---	---	---	0	0	0	0	0	0	0	0	0	0
GSMG0025268	chr3:30408405-30410359	---	---	---	---	---	0	0	0	0	0	0	0	0	0	0
GSMG0025269	chr3:30434272-30438925	---	---	---	---	---	0	0	0	0	0	0.00450372	0	0	0	0
GSMG0025270	chr3:30453538-30456011	---	---	---	---	---	0	0	0	0	0	0	0	0	0	0
GSMG0025271	chr3:30468440-30469834	---	---	---	---	---	0	0	0	0	0	0.0300658	0	0	0	0
GSMG0025272	chr3:30501719-30503813	---	---	---	---	---	0	0	0	0	0	0	0	0	0	0
GSMG0025273	chr3:30594844-30595733	---	---	---	---	---	0.0910128	0.104484	0.115698	0	0.0362777	0.0471447	0.092249	0.0910098	0.202659	0.0147856
GSMG0025274	chr3:30597073-30599914	Actrt3	actin related protein T3	1700119I24Rik,Ar,ARP-T3,Arpm1	ENSMUSG00000037737	76652	0.780934	0.907351	1.28458	1.28545	0.995164	0.918124	0.809637	1.06265	1.17324	1.1458
GSMG0025275	chr3:30624269-30647871	Lrrc34	leucine rich repeat containing 34	1700007J06Rik,SPATA34	ENSMUSG00000027702	71827	0	0.0481983	0	0	0.0811622	0.122417	0.0555373	0.021518	0	0.0101102
GSMG0025276	chr3:30678574-30699843	Lrrc31	leucine rich repeat containing 31	E230002P03Rik	ENSMUSG00000074653	320352	0	0	0	0	0	0	0	0	0	0
GSMG0025277	chr3:30792579-30793566	---	---	---	---	---	0.191277	0.0368745	0.062526	0	0	0	0.254573	0.36888	0.0568505	0.291442
GSMG0025280	chr3:30899295-30969417	Phc3	polyhomeotic 3	E030046K01Rik,EDR,Edr3,HPH,Hph3	---	241915	1.82456	2.80516	1.01031	1.13965	1.50488	3.29436	3.39771	1.94568	1.56967	2.0507
GSMG0025283	chr3:31202864-31310319	Slc7a14	solute carrier family 7 (cationic amino acid transporter, y+ system), member 14	A930013N06,BC061928	---	241919	0.537875	0.392806	0.790216	0.350544	0.398956	0.821194	1.18967	0.428521	0.401082	0.971972
GSMG0025284	chr3:31248542-31250671	---	---	---	---	---	0	0	0	0	0	0	0	0	0	0
GSMG0025285	chr3:32334792-32366017	Zmat3	zinc finger matrin type 3	Wig,Wig1	ENSMUSG00000027663	22401	27.6934	24.2976	19.7833	22.5252	20.377	20.559	19.2888	22.2224	21.4062	21.4191
GSMG0025286	chr3:32371578-32372989	---	---	---	---	---	0	0	0	0	0	0	0	0	0	0
GSMG0025287	chr3:32465794-32466626	---	---	---	---	---	0	0.0218721	0.0247248	0.0185983	0.000561087	0.0755619	0.0714998	0.0245022	0.00684838	0
GSMG0025289	chr3:32578588-32616594	Gnb4	guanine nucleotide binding protein (G protein), beta 4	6720453A21Rik,G(beta)4	---	14696	29.4696	27.6286	24.9626	23.7855	22.7243	25.2412	26.8526	24.2729	26.6794	20.1234
GSMG0025290	chr3:32725403-32737606	Mrpl47	mitochondrial ribosomal protein L47	4833424P18Rik,CGI-20,CGI-204,Gm9859,L47mt,MRP-L47,MTF/L47,NCM,NCM1	ENSMUSG00000037531	74600	49.4964	31.7012	36.7714	35.8971	30.2751	26.4721	27.3799	33.0074	33.8712	24.6397
GSMG0025291	chr3:32947926-33143277	Pex5l	peroxisomal biogenesis factor 5-like	1700016J08Rik,Pex,Pex2,pex5Rp,PX,PXR2,TRI,TRIP8b	---	58869	12.5008	18.8999	28.2001	23.0842	20.414	22.136	33.8114	19.8412	15.5266	28.2073
GSMG0025292	chr3:33034228-33037054	---	---	---	---	---	0	0	0	0	0	0	0	0	0	0
GSMG0025293	chr3:33044111-33047914	---	---	---	---	---	0	0	0	0	0	0	0	0	0	0
GSMG0025294	chr3:33073919-33076356	---	---	---	---	---	0	0	0	0	0	0	0	0	0	0
GSMG0025295	chr3:33134078-33136188	---	---	---	---	---	0	0	0	0	0	0.00993167	0	0.0104259	0	0
GSMG0025296	chr3:33393382-33394848	---	---	---	---	---	0	0	0	0	0	0	0	0	0	0
GSMG0025297	chr3:33703355-33759617	---	---	---	---	---	0	0	0	0.00812281	0	0	0	0	0	0
GSMG0025298	chr3:33812361-33844312	Ccdc39	coiled-coil domain containing 39	4921507O14Rik,AI447426,AI844750,b2b1304C,b2b1304Clo,b2b1735C,b2b1735Clo,b2b2025.1Clo,D3Ertd789,D3Ertd789e,p,prh	ENSMUSG00000027676	51938	0.347121	0.354681	0.564792	0.333215	0.393452	1.00857	1.3475	0.513877	0.416411	0.428509
GSMG0025299	chr3:34054335-34055429	---	---	---	---	---	0.923046	0.418367	0.169232	0.266861	0.614707	1.0432	1.11239	0.460756	0.494879	0.390958
GSMG0025300	chr3:34056020-34081354	Dnajc19	DnaJ heat shock protein family (Hsp40) member C19	1810055D05Rik,AA959924,Tim14	---	67713	6.13522	4.38278	7.51187	6.56101	6.80843	4.47366	4.91203	5.16053	5.74459	4.86887
GSMG0025301	chr3:34062662-34064614	---	---	---	---	---	0	0	0	0	0	0	0	0.0155432	0.0383275	0.0196484
GSMG0025302	chr3:34071333-34072585	---	---	---	---	---	0	0	0	0	0	0	0	0.0567589	0	0
GSMG0025303	chr3:34074142-34076888	---	---	---	---	---	0	0.0331347	0	0	0.00165595	0.0076314	0.00762513	0.00558545	0.0204339	0
GSMG0025304	chr3:34427373-34435098	---	---	---	---	---	0.0167759	0.0113192	0	0	0	0	0.00434141	0	0	0
GSMG0025305	chr3:34565289-34572203	---	---	---	---	---	0	0	0	0	0	0	0	0	0	0
GSMG0025306	chr3:34650472-34651271	---	---	---	---	---	0	0	0	0	0	0	0	0	0	0
GSMG0025307	chr3:34663659-34664292	---	---	---	---	---	0	0	0	0	0	0	0	0	0	0
GSMG0025308	chr3:35256462-35276131	---	---	---	---	---	0	0	0.152638	0	0	0.00574951	0	0.0215639	0	0.0204444
GSMG0025309	chr3:35597152-35666163	Gm6639	predicted gene 6639	---	ENSMUSG00000105662	625963	0	0	0	0	0	0	0	0	0	0
GSMG0025310	chr3:35858268-35861401	---	---	---	---	---	0	0.00367798	0	0	0	0.00668874	0	0.0193683	0	0
GSMG0025311	chr3:35892105-35932966	Dcun1d1	DCN1, defective in cullin neddylation 1, domain containing 1 (S. cerevisiae)	DCNL1,pTe,pTes3,Rp,Rp42,SC,SCCRO,Tes,Tes3	---	114893	21.0824	14.3267	20.0316	21.8787	17.1091	15.3755	13.411	16.2612	15.0036	18.6052
GSMG0025312	chr3:35955436-35956258	---	---	---	---	---	0.295293	0.0524324	0.434883	0.188245	0.232033	0.209169	0.314444	0.0738209	0.0661524	0.046659
GSMG0025313	chr3:35959311-36000678	Mccc1	methylcrotonoyl-Coenzyme A carboxylase 1 (alpha)	1810045E08Rik,2310058B18Rik,MCC,Mcca,MCCalpha,R75106	ENSMUSG00000027709	72039	3.0628	3.61691	2.01385	2.8133	2.51645	3.23727	3.31863	2.21371	2.59318	2.92931
GSMG0025314	chr3:35969384-35972026	---	---	---	---	---	0	0.0551023	0	0	0.00721919	0.0787868	0.163443	0.061222	0.0210583	0
GSMG0025315	chr3:36007249-36053549	Ccdc144b	coiled-coil domain containing 144B	---	ENSMUSG00000047696	241943	0	0	0	0	0	0	0	0	0	0
GSMG0025316	chr3:36179427-36222292	Qrfpr	pyroglutamylated RFamide peptide receptor	AQ2,AQ27,Gpr1,Gpr103,SP9155	ENSMUSG00000058400	229214	7.92056	8.00891	8.75956	7.04949	7.5602	8.42859	8.14691	6.6813	6.41041	7.04268
GSMG0025317	chr3:36448925-36475887	Anxa5	annexin A5	An,Anx5,R74653	ENSMUSG00000027712	11747	105.307	92.268	52.5029	58.5445	54.5422	74.4269	56.9472	83.463	87.309	43.0241
GSMG0025318	chr3:36499804-36506810	Gm11548	predicted gene 11548	E330009D11	ENSMUSG00000085320	329623	0	0	0	0	0	0	0	0	0	0
GSMG0025319	chr3:36515057-36521412	Smim43	small integral membrane protein 43	Gm11549	---	100503068	0.0444868	0.112332	5.9776	0.960406	0.172877	0.3627	2.89102	1.07435	0.485836	2.18854
GSMG0025320	chr3:36529222-36532334	---	---	---	---	---	0	0	0	0	0	0	0	0	0	0.00616223
GSMG0025321	chr3:36564865-36573038	Ccna2	cyclin A2	AA408589,Cc,Ccn,Ccn-,Ccn-1,Ccn1,Ccna,Cyc,Cyca,CycA2	ENSMUSG00000027715	12428	0.000853837	0	0.0291375	0.0303505	0.0201919	0.037914	0.0519016	0.0274327	0	0.000629599
GSMG0025322	chr3:36573143-36613389	Bbs7	Bardet-Biedl syndrome 7 (human)	8430406N16Rik	ENSMUSG00000037325	71492	4.3275	4.70863	4.24078	4.62745	3.9548	5.1873	4.913	3.8944	3.75973	4.06195
GSMG0025323	chr3:36620482-36690168	Trpc3	transient receptor potential cation channel, subfamily C, member 3	Mwk,Tr,Trc,Trcp3,Trp3,Trrp3	ENSMUSG00000027716	22065	20.4793	16.8433	11.5337	15.9886	17.4846	19.3137	17.2938	13.9632	15.5722	14.0316
GSMG0025324	chr3:36629727-36630860	---	---	---	---	---	0	0	0	0	0	0	0	0	0	0
GSMG0025325	chr3:36724696-36725863	---	---	---	---	---	0	0	0	0	0	0	0	0	0	0
GSMG0025326	chr3:37052217-37060025	---	---	---	---	---	0	0	0	0	0	0	0	0	0.0443575	0
GSMG0025327	chr3:37120722-37125959	Il2	interleukin 2	IL,Il-2	ENSMUSG00000027720	16183	0	0	0	0	0.00563773	0	0	0	0	0
GSMG0025328	chr3:37222759-37232638	Il21	interleukin 21	IL-21	---	60505	0	0.058949	0	0.0165857	0	0.00678841	0.00678283	0	0.0240688	0.0186364
GSMG0025329	chr3:37308624-37312446	Cetn4	centrin 4	---	ENSMUSG00000045031	207175	5.91299	4.65642	9.54173	7.91661	7.35018	5.15077	3.2339	5.7094	4.69484	5.22677
GSMG0025330	chr3:37335332-37349742	---	---	---	---	---	0	0	0	0	0	0	0	0	0	0
GSMG0025331	chr3:37404982-37420186	Nudt6	nudix (nucleoside diphosphate linked moiety X)-type motif 6	Asfgf2b	---	229228	2.37092	1.57625	1.67754	1.61737	2.21026	1.483	2.07651	1.32273	1.76927	1.90604
GSMG0025332	chr3:37638579-37640656	---	---	---	---	---	0	0.042966	0.0951724	0.14062	0.045915	0.121074	0.100812	0.0832464	0.0270156	0.0646307
GSMG0025333	chr3:37714190-37724492	Gm5148	predicted gene 5148	EG381438	ENSMUSG00000058174	381438	2.43875	2.1188	2.41507	2.69732	2.00841	2.36759	2.226	2.60526	2.62397	2.32659
GSMG0025334	chr3:37841798-37843065	---	---	---	---	---	0	0	0	0	0	0	0	0	0	0
GSMG0025335	chr3:38203151-38208120	5430434I15Rik	RIKEN cDNA 5430434I15 gene	---	ENSMUSG00000106002	71342	0	0	0	0	0	0	0	0	0	0
GSMG0025336	chr3:38418971-38420152	---	---	---	---	---	0	0	0	0	0	0	0.0354591	0	0	0
GSMG0025337	chr3:38426552-38443633	---	---	---	---	---	0	0	0.00129383	0	0	0	0.0233951	0	0	0.03214
GSMG0025338	chr3:38449259-38484850	Ankrd50	ankyrin repeat domain 50	AI662170,E430012K20Rik,mKIAA1223,mKIAA3019	---	99696	6.71202	7.45363	4.3901	5.27948	5.14648	8.26734	9.17507	6.77727	6.73056	6.85284
GSMG0025339	chr3:38874570-38888261	---	---	---	---	---	4.28539	3.41565	2.90043	4.09965	2.61662	4.50858	3.85747	3.26477	3.40048	3.18868
GSMG0025340	chr3:40504865-40522913	1700017G19Rik	RIKEN cDNA 1700017G19 gene	---	ENSMUSG00000037884	100040882	0	0	0	0	0.0156722	0	0	0	0.0307376	0
GSMG0025341	chr3:40736830-40741236	---	---	---	---	---	0	0	0	0	0	0	0	0	0	0
GSMG0025342	chr3:40791043-40792644	---	---	---	---	---	0.117921	0.0113664	0	0.0107311	0.0238265	0	0.104628	0.0126339	0.151874	0.107802
GSMG0025343	chr3:40818065-40846875	Mfsd8	major facilitator superfamily domain containing 8	2810423E13Rik,AI836898,AV142426,Cl,Cln7	ENSMUSG00000025759	72175	2.7016	3.25986	3.419	3.95233	2.94174	3.25724	2.76599	3.13867	3.28022	3.17851
GSMG0025344	chr3:40853476-40855285	Gm10731	FUN14 domain containing 2 pseudogene	---	---	100039043	0	0	0	0	0	0	0	0	0	0
GSMG0025345	chr3:40863948-40865053	---	---	---	---	---	0	0	0	0	0	0.157108	0.0378979	0.0366098	0.0253898	0
GSMG0025346	chr3:40885857-40894194	6430590A07Rik	RIKEN cDNA 6430590A07 gene	AI853688,EG619719	---	619719	0.082803	0.0478883	0	0.0301411	0.041827	0.0551469	0.094248	0.0135716	0.0246103	0.108896
GSMG0025347	chr3:40900196-40902545	1700034I23Rik	RIKEN cDNA 1700034I23 gene	---	---	73297	0	0	0	0	0	0	0	0.00861086	0	0
GSMG0025348	chr3:40946602-40948739	---	---	---	---	---	0	0	0	0.030359	0	0	0	0.0094651	0	0
GSMG0025349	chr3:41005515-41006437	---	---	---	---	---	0	0	0	0	0	0	0	0.0219381	0	0
GSMG0025350	chr3:41066328-41083046	Pgrmc2	progesterone receptor membrane component 2	4631434O19Rik,5730409G06Rik,DG6,PMBP	ENSMUSG00000049940	70804	13.7719	11.2951	13.9695	14.406	11.2929	13.1273	14.5721	12.0237	12.0327	13.1427
GSMG0025351	chr3:41101253-41104091	---	---	---	---	---	0	0	0	0	0	0	0	0	0	0
GSMG0025352	chr3:41163048-41172663	---	---	---	---	---	0.019715	0	0	0	0	0.0153186	0	0	0.0136724	0
GSMG0025353	chr3:41286061-41290590	---	---	---	---	---	0	0	0	0	0	0	0	0	0	0
GSMG0025354	chr3:41487679-41493201	Platr4	pluripotency associated transcript 4	C430002E04Rik	ENSMUSG00000097639	78706	0	0	0	0	0	0	0	0	0	0
GSMG0025355	chr3:41500932-41528474	2400006E01Rik	RIKEN cDNA 2400006E01 gene	Gm43733,lncRNA-JADE	---	78648	0	0	0	0	0	0	0	0	0	0
GSMG0025356	chr3:41626705-41742514	Sclt1	sodium channel and clathrin linker 1	2610207F23Rik,4931421F20Rik,CAGGS-S,CAGGS-SB10,Tg(ACTB-sb10)1Dla,Tg(CAG-sb10)1Dla	---	67161	0.905046	0.647718	0.492454	0.732739	0.6757	1.88647	1.87914	0.907424	0.614054	0.779842
GSMG0025357	chr3:45269987-45272567	---	---	---	---	---	0.0418141	0.0352666	0.118279	0.0998862	0.125676	0.0487345	0.0973889	0.117598	0.0806111	0.163524
GSMG0025358	chr3:45273424-45274968	---	---	---	---	---	0.0873385	0.0693499	0.339345	0.188246	0.224097	0.348095	0.2514	0.448542	0.22551	0.328942
GSMG0025359	chr3:45280439-45378260	2610316D01Rik	RIKEN cDNA 2610316D01 gene	---	ENSMUSG00000097040	72511	2.50057	1.73318	2.81022	2.47849	1.63224	1.33646	1.96429	1.99409	2.11253	2.35747
GSMG0025360	chr3:45416584-45439310	1700027H10Rik	RIKEN cDNA 1700027H10 gene	---	ENSMUSG00000100799	72274	0	0	0	0	0	0	0	0.0716854	0.145028	0
GSMG0025362	chr3:48026012-48026759	Gm7977	tyrosine 3-monooxygenase/tryptophan 5-monooxygenase activation protein, theta polypeptide pseudogene	EG666202	ENSMUSG00000103257	666202	0.46936	0.633382	0.0826147	0.0919969	0.127665	0.16832	0.280192	0.352008	0.375578	0.231047
GSMG0025363	chr3:48605732-48609103	1700018B24Rik	enhancer of rudimentary homolog pseudogene	---	---	66332	0	0.0875352	0	0	0	0	0	0.109516	0	0.00803556
GSMG0025364	chr3:49743296-49757316	Pcdh18	protocadherin 18	3110038E07Rik,BB095589,PCDH6,PCDH68L	---	73173	2.94181	2.36932	1.50023	2.03434	2.1132	1.8118	1.75138	2.46623	2.52634	1.97909
GSMG0025366	chr3:50400282-50404283	---	---	---	---	---	0	0	0	0	0	0	0	0	0	0
GSMG0025367	chr3:50516399-50607223	---	---	---	---	---	0	0	0.00903922	0.00713676	0.014141	0.0093013	0	0.0346031	0.00830173	0
GSMG0025368	chr3:50575186-50576569	---	---	---	---	---	0	0	0	0	0.0137911	0	0.04542	0	0	0
GSMG0025369	chr3:50624347-50628412	---	---	---	---	---	0	0	0	0	0	0	0	0	0	0
GSMG0025370	chr3:50679698-50683401	---	---	---	---	---	0	0	0	0	0	0	0	0	0	0
GSMG0025371	chr3:50883246-50887061	---	---	---	---	---	0	0.00477	0	0.0315237	0	0.010986	0.0301867	0.0159058	0.0147081	0.0050267
GSMG0025372	chr3:50918892-50921525	---	---	---	---	---	0	0	0	0	0	0.0238768	0.00339688	0	0	0
GSMG0025373	chr3:50977536-50978811	---	---	---	---	---	0	0	0	0	0	0	0	0	0	0
GSMG0025375	chr3:51252720-51340645	Elf2	E74-like factor 2	2610036A20Rik,A230104O07Rik,AW111824,BB183398,EU32,NERF,NERF-1A,NERF-1B,NERF-2	---	69257	13.1207	12.5823	8.1236	12.0285	8.92856	12.257	13.6172	10.4957	11.5207	10.7138
GSMG0025376	chr3:51302488-51302904	---	---	---	---	---	0	0	0	0	0.0916976	0	0	0	0	0
GSMG0025377	chr3:51388415-51396547	Mgarp	mitochondria localized glutamic acid rich protein	4930583H14Rik,AI195347,CESP-1,HUMMR,Osap,Qsap	---	67749	0.0881377	0.0594691	0	0.140363	0.153429	0.0171208	0	0	0.0152809	0.156674
GSMG0025378	chr3:51404677-51408955	Ndufc1	NADH:ubiquinone oxidoreductase subunit C1	2310016K22Rik,KFYI	ENSMUSG00000037152	66377	146.236	110.394	175.839	149.344	159.119	77.5633	77.9785	109.216	117.266	106.464
GSMG0025379	chr3:51482331-51484830	---	---	---	---	---	0	0	0.0164634	0.0274997	0.0228969	0.0167714	0	0.00809401	0	0
GSMG0025380	chr3:51515318-51560880	Setd7	SET domain containing (lysine methyltransferase) 7	1600028F23Rik,H3K4MT,KMT7,mKIAA1717,Set,Set7,Set7/,Set7/9	ENSMUSG00000037111	73251	46.92	64.292	28.5236	35.0403	36.0732	69.4027	72.3821	48.1638	48.7864	52.6068
GSMG0025381	chr3:51557542-51559628	---	---	---	---	---	0	0	0	0	0	0	0	0.0290895	0	0
GSMG0025382	chr3:51685913-52105076	Maml3	mastermind like transcriptional coactivator 3	AV234550,BC049812,Mam-2,mKIAA1816	ENSMUSG00000061143	433586	0.88367	1.14918	0.615629	0.613723	0.670004	2.03017	2.21834	0.705686	0.847308	0.72126
GSMG0025383	chr3:51757124-51762088	---	---	---	---	---	0	0	0	0	0	0	0	0.00407472	0	0
GSMG0025384	chr3:51829385-51830381	---	---	---	---	---	0	0	0	0	0	0.12624	0	0	0	0
GSMG0025385	chr3:51867345-51868560	---	---	---	---	---	0	0	0	0	0	0	0	0	0	0
GSMG0025386	chr3:51872990-51875810	---	---	---	---	---	0	0	0	0	0	0	0	0	0	0
GSMG0025387	chr3:51884276-51887789	---	---	---	---	---	0	0	0	0	0	0	0	0	0	0
GSMG0025388	chr3:51906987-51908817	---	---	---	---	---	0	0	0	0	0	0	0	0	0	0
GSMG0025389	chr3:51987631-51989847	---	---	---	---	---	0	0	0	0	0	0	0	0	0	0
GSMG0025390	chr3:52000736-52004025	---	---	---	---	---	0	0	0	0	0	0	0	0	0	0
GSMG0025391	chr3:52057285-52064231	---	---	---	---	---	0	0	0	0	0	0	0	0.00291202	0	0
GSMG0025392	chr3:52071589-52073387	---	---	---	---	---	0	0	0	0	0	0	0	0	0.0104026	0
GSMG0025394	chr3:52172162-52179972	---	---	---	---	---	0	0	0	0	0.0225362	0	0.0164936	0	0	0
GSMG0025395	chr3:52604151-52608089	---	---	---	---	---	0	0	0	0	0	0	0	0	0	0
GSMG0025396	chr3:52906756-52927666	Gm20750	predicted gene, 20750	---	ENSMUSG00000104401	622124	0	0	0	0	0.00543393	0.0141943	0	0.0122504	0.0106574	0.021854
GSMG0025397	chr3:52982123-53017238	Cog6	component of oligomeric golgi complex 6	4933405E16Rik,AU018618,mKIAA1134	ENSMUSG00000027742	67542	27.7962	23.7802	23.6405	27.9373	22.1679	22.2196	25.9606	19.5877	20.5841	20.3332
GSMG0025398	chr3:53038585-53041757	---	---	---	---	---	1.44544	1.29073	1.75245	1.67331	1.56075	1.79557	1.49666	1.47219	1.50846	1.58818
GSMG0025399	chr3:53072165-53075237	---	---	---	---	---	0	0	0	0	0	0	0	0	0	0
GSMG0025400	chr3:53448581-53463323	Nhlrc3	NHL repeat containing 3	4833441N19,8030451K01Rik,mKIAA4083	ENSMUSG00000042997	212114	1.88072	1.64602	1.02774	1.78364	1.38969	3.53293	2.36199	1.65074	1.34606	1.46857
GSMG0025402	chr3:53513939-53657355	Frem2	Fras1 related extracellular matrix protein 2	6030440P17Rik,8430406N05Rik,b2b1562C,b2b1562Clo,Gm409,my,n,ne,nv1	ENSMUSG00000037016	242022	0	0	0.0147564	0.00876701	0.0290578	0.112645	0.0633905	0.0355118	0.00361542	0.0164036
GSMG0025405	chr3:54631439-54634628	---	---	---	---	---	0	0	0	0	0	0	0	0	0	0
GSMG0025406	chr3:54713169-54714353	---	---	---	---	---	0	0	0	0	0	0	0	0	0	0
GSMG0025407	chr3:54728679-54735393	Exosc8	exosome component 8	2310032N20Rik,CIP3,mKIAA4013	ENSMUSG00000027752	69639	15.2007	11.8798	17.6683	16.3826	15.5273	11.8201	13.5932	13.9445	14.2042	14.4772
GSMG0025408	chr3:54757746-54759490	---	---	---	---	---	0	0	0	0	0	0	0	0	0	0
GSMG0025409	chr3:54803116-54807793	Rfxap	regulatory factor X-associated protein	5730495K23Rik	ENSMUSG00000036615	170767	9.42024	10.2753	11.0248	10.2186	11.499	11.7239	13.7244	10.486	9.82442	10.6092
GSMG0025411	chr3:54897068-54915888	Sertm1	serine rich and transmembrane domain containing 1	6030405A18Rik	ENSMUSG00000056306	329641	27.431	21.2798	22.9434	29.7936	33.4428	24.217	22.1979	27.2522	27.8013	25.5907
GSMG0025412	chr3:55045469-55055055	Ccna1	cyclin A1	---	---	12427	0.638315	0.640053	0.455501	0.418924	0.451683	0.270439	0.472704	0.245833	0.434174	0.785961
GSMG0025414	chr3:55377454-55403223	Gm9831	predicted gene 9831	Gm40051,Gm42609	---	101056032	0	0	0	0	0	0	0.00554518	0	0	0
GSMG0025415	chr3:55724050-55728423	---	---	---	---	---	0	0	0	0	0	0	0.00478816	0	0	0
GSMG0025416	chr3:55731919-55735781	---	---	---	---	---	0	0	0	0	0	0	0	0	0	0
GSMG0025417	chr3:55807326-55810979	---	---	---	---	---	0	0	0	0	0	0	0	0	0	0
GSMG0025418	chr3:55825587-55826694	---	---	---	---	---	0	0	0	0	0	0	0	0	0	0
GSMG0025419	chr3:55833672-55834461	---	---	---	---	---	0	0	0	0	0	0	0	0	0	0
GSMG0025420	chr3:55855248-55856152	---	---	---	---	---	0	0	0	0	0	0	0	0	0	0
GSMG0025421	chr3:55625201-56183701	Nbea	neurobeachin	Lyst2,mKIAA1544	ENSMUSG00000027799	26422	6.51971	10.3663	4.38804	5.44043	4.33215	12.3532	8.97215	7.44782	8.57798	7.3188
GSMG0025422	chr3:56011989-56014656	---	---	---	---	---	0	0	0	0	0	0	0	0	0	0
GSMG0025423	chr3:56014918-56017168	---	---	---	---	---	0	0.0646756	0.091427	0.0496323	0.0423847	0.263407	0.155275	0.134846	0.0747877	0.19637
GSMG0025424	chr3:56051706-56054576	---	---	---	---	---	0	0	0	0	0	0	0	0	0	0
GSMG0025425	chr3:56093329-56099265	---	---	---	---	---	0	0	0	0	0	0	0	0	0	0
GSMG0025426	chr3:56100475-56101734	---	---	---	---	---	0	0	0	0	0	0	0	0	0	0
GSMG0025427	chr3:56104413-56108112	---	---	---	---	---	0	0	0	0	0	0	0	0	0	0
GSMG0025428	chr3:56122591-56126160	---	---	---	---	---	0	0	0	0	0	0	0	0	0	0
GSMG0025429	chr3:56128596-56130527	---	---	---	---	---	0	0	0	0	0	0	0.0650604	0	0	0
GSMG0025430	chr3:56163954-56167569	---	---	---	---	---	0	0	0	0	0	0.0173907	0	0	0	0
GSMG0025431	chr3:56797405-56799217	---	---	---	---	---	0	0	0	0	0	0	0	0	0	0
GSMG0025432	chr3:57227725-57229178	---	---	---	---	---	0	0	0	0	0	0	0	0	0	0
GSMG0025433	chr3:57285611-57301988	Tm4sf1	transmembrane 4 superfamily member 1	L,L6,M3s,M3s1	---	17112	0.00789292	0.0106512	0.0722426	0.0400566	0	0.00613282	0.0306389	0.035517	0.0383163	0.033215
GSMG0025434	chr3:57455644-57575912	Wwtr1	WW domain containing transcription regulator 1	2310058J06Rik,2610021I22Rik,C78399,TA,Taz	---	97064	0.527853	0.493714	0.462951	0.379134	0.351467	0.550669	0.421284	0.504512	0.576516	0.0956929
GSMG0025436	chr3:57620905-57625818	---	---	---	---	---	0	0	0	0	0.0496265	0.0545251	0	0	0	0
GSMG0025437	chr3:57636883-57640827	---	---	---	---	---	0.522709	0.276824	0.34723	0.710352	0.662529	0.451634	0.510558	0.460634	0.184951	0.485435
GSMG0025438	chr3:57642904-57651709	Commd2	COMM domain containing 2	1190017G07Rik,AI047739,D3Ertd176,D3Ertd176e,HSPC0,HSPC042	ENSMUSG00000036513	52245	4.50666	4.35191	5.6195	4.93207	5.71306	3.83842	4.67037	4.6246	4.59384	4.16732
GSMG0025439	chr3:57654404-57655579	---	---	---	---	---	0	0	0	0	0	0	0	0	0	0
GSMG0025440	chr3:57666483-57692537	Ankub1	ankrin repeat and ubiquitin domain containing 1	Gm410	ENSMUSG00000074591	242037	0	0	0	0	0.0212395	0	0.00774588	0	0	0
GSMG0025441	chr3:57696180-57697477	---	---	---	---	---	0	0	0	0	0	0	0	0	0	0
GSMG0025442	chr3:57841895-57847757	Pfn2	profilin 2	P,Pfn	ENSMUSG00000027805	18645	770.334	607.649	817.244	918.025	828.297	594.691	515.61	751.46	708.803	669.39
GSMG0025443	chr3:57953655-57958227	---	---	---	---	---	0.0355005	0.150233	0.0975288	0.188332	0.131955	0.144519	0.255004	0.163719	0.212113	0.179319
GSMG0025444	chr3:58079716-58081810	---	---	---	---	---	0	0	0	0	0	0	0	0	0	0
GSMG0025445	chr3:58141707-58163809	1700007F19Rik	RIKEN cDNA 1700007F19 gene	---	ENSMUSG00000100666	67850	0.261591	0.223935	0.242191	0.312544	0.262031	0.264813	0.304385	0.12046	0.0755791	0.158814
GSMG0025446	chr3:58521744-58525884	Serp1	stress-associated endoplasmic reticulum protein 1	D3Ucl,D3Ucla1,Ramp4	ENSMUSG00000027808	28146	18.3996	11.354	21.2062	20.7826	19.277	14.9852	12.1716	16.4478	14.8588	15.1342
GSMG0025447	chr3:58651929-58666499	---	---	---	---	---	0	0.150836	0.0530866	0.0110841	0.0449834	0.110577	0	0.00319759	0.0412355	0
GSMG0025448	chr3:58674938-58692403	Siah2	siah E3 ubiquitin protein ligase 2	AA415433,Si,Sinh2	ENSMUSG00000036432	20439	11.6171	9.1328	10.1916	10.5376	10.8135	8.4552	8.23059	9.64543	8.98399	9.43934
GSMG0025449	chr3:58788407-58792019	---	---	---	---	---	0.657907	0.991945	0.482563	0.885322	0.900329	0.578977	0.419544	0.492187	0.658043	0.401676
GSMG0025450	chr3:58844028-58885212	Clrn1	clarin 1	A130002D11Rik,cla,clarin-1,USH,USH3,Ush3a	---	229320	0.0262781	0	0.000442456	0.0390591	0.0123892	0.0067159	0.0408027	0.00656932	0	0.0249131
GSMG0025451	chr3:59003039-59005821	---	---	---	---	---	0.038778	0.0261647	0.177464	0.0123511	0.0548472	0.0487876	0.0526852	0.0218119	0.0268926	0.0689319
GSMG0025452	chr3:59091880-59101822	Gpr171	G protein-coupled receptor 171	A630006E05,F730001G15Rik,H963	ENSMUSG00000050075	229323	0.0068348	0	0	0	0	0	0	0	0	0
GSMG0025453	chr3:59114618-59153619	P2ry14	purinergic receptor P2Y, G-protein coupled, 14	A330108O13Rik,Gpr1,Gpr105,P2Y1,P2Y14	---	140795	0	0	0	0	0	0	0	0.00644991	0	0
GSMG0025454	chr3:59178914-59195105	Gpr87	G protein-coupled receptor 87	---	ENSMUSG00000051431	84111	0	0	0	0	0	0	0	0	0	0
GSMG0025455	chr3:59207896-59210883	P2ry13	purinergic receptor P2Y, G-protein coupled 13	2010001L06Rik,GPCR1,Gpr,Gpr86,GPR94,P2Y1,P2Y13,P2yr13,SP1,SP174	ENSMUSG00000036362	74191	0.0320691	0	0.0242014	0	0	0.0830592	0.0248973	0.0481021	0.0444799	0.0456049
GSMG0025456	chr3:59216271-59262985	P2ry12	purinergic receptor P2Y, G-protein coupled 12	2900079B22Rik,4921504D23Rik,P2Y1,P2Y12	---	70839	0.126819	0.14941	0.0644861	0.0739635	0.0523165	0.113078	0.155764	0.150253	0.0855706	0.13526
GSMG0025457	chr3:59235262-59237630	---	---	---	---	---	0	0	0	0	0	0	0	0	0	0
GSMG0025461	chr3:60628132-60629381	---	---	---	---	---	0	0	0	0	0	0	0	0.097167	0	0.0614151
GSMG0025462	chr3:60845693-60850309	---	---	---	---	---	0	0	0	0	0	0	0	0	0	0
GSMG0025463	chr3:61001639-61003789	---	---	---	---	---	0	0	0	0	0	0	0	0	0.0173989	0.0178389
GSMG0025464	chr3:61358549-61365951	---	---	---	---	---	0.178538	0.125372	0.202876	0.118374	0.208717	0.135893	0.275954	0.140697	0.161719	0.209852
GSMG0025465	chr3:62337524-62340533	---	---	---	---	---	0	0	0.0410191	0.0342581	0.0126774	0	0.00695866	0.00672214	0.00621595	0.0191195
GSMG0025466	chr3:62457587-62506988	Dhx36	DEAH (Asp-Glu-Ala-His) box polypeptide 36	2810407E23Rik,AI452301,AU022184,Ddx36,mKIAA1488	ENSMUSG00000027770	72162	20.3535	17.9542	17.2094	18.036	15.5282	20.2134	15.8158	19.1547	16.0076	17.7641
GSMG0025467	chr3:62529077-62605440	Gpr149	G protein-coupled receptor 149	9630018L10Rik,Ie,Ieda,PGR,PGR10,R3,R35	ENSMUSG00000043441	229357	0.00578262	0.0117051	0.0529273	0.0368237	0.0122683	0.0224655	0.0134682	0.0216841	0	0.0411168
GSMG0025468	chr3:62559852-62562499	---	---	---	---	---	0	0	0	0	0	0	0	0	0	0
GSMG0025469	chr3:63696234-63899462	Plch1	phospholipase C, eta 1	BC042549,Pl,PLC-eta-1,PLCe,PLCeta1,Plcl3	---	269437	0.0115967	0.0416797	0.0917062	0.078798	0.0464731	0.113908	0.197713	0.0666488	0.0562305	0.153578
GSMG0025470	chr3:63874993-63878024	---	---	---	---	---	0	0	0	0	0	0	0	0	0	0
GSMG0025471	chr3:63914691-63929472	E130311K13Rik	RIKEN cDNA E130311K13 gene	---	ENSMUSG00000048581	329659	1.99664	2.68604	4.40494	3.76769	1.88964	3.51494	2.38683	1.70622	2.25043	2.47202
GSMG0025472	chr3:63933505-63964733	Slc33a1	solute carrier family 33 (acetyl-CoA transporter), member 1	Ac,Acatn,AI315656,AI788741,D630022N01Rik	---	11416	14.6694	10.7298	13.8102	15.7708	15.8335	12.7981	10.4453	13.2535	13.9739	13.674
GSMG0025474	chr3:63954103-63960176	---	---	---	---	---	0	0	0	0	0	0	0.0197114	0	0	0
GSMG0025476	chr3:65133059-65302686	A330015K06Rik	RIKEN cDNA A330015K06 gene	---	ENSMUSG00000104093	102637797	0.00109951	0	0.0431151	0	0	0	0	0	0.0341155	0.00874458
GSMG0025477	chr3:65324020-65349430	A730090N16Rik	RIKEN cDNA A730090N16 gene	---	---	319798	0.0781743	0	0.0409684	0.0373487	0.0138211	0.0303708	0.0303458	0.0146572	0.0266141	0
GSMG0025478	chr3:65379655-65392586	Ssr3	signal sequence receptor, gamma	0610038P07Rik,AL022999,AU022074,AW553833,Trap-,TRAPG	ENSMUSG00000027828	67437	52.4958	45.6214	57.7182	67.4855	60.7265	51.6137	36.9415	62.0867	54.584	53.3055
GSMG0025479	chr3:65494087-65495035	---	---	---	---	---	0	0	0	0	0	0	0.0220871	0	0	0
GSMG0025480	chr3:65507257-65529415	4931440P22Rik	RIKEN cDNA 4931440P22 gene	---	ENSMUSG00000074580	71004	0.173268	0.200754	0.123471	0.13155	0.172962	0.176999	0.18081	0.191805	0.10662	0.14585
GSMG0025481	chr3:65829116-65872282	---	---	---	---	---	0	0	0	0	0	0	0	0	0	0
GSMG0025482	chr3:65925748-65927775	---	---	---	---	---	0	0	0	0.0169516	0	0	0	0.00997875	0	0
GSMG0025483	chr3:65946152-65958249	Ccnl1	cyclin L1	2610030E23Rik,an,ania-6a,AU018493,Ccnl	ENSMUSG00000027829	56706	3.70253	2.74169	2.13908	3.04871	2.23531	3.7937	4.40011	3.01041	3.36696	3.33118
GSMG0025484	chr3:66053559-66296837	Veph1	ventricular zone expressed PH domain-containing 1	2810471M23Rik,Ve,Veph	ENSMUSG00000027831	72789	0	0.0407289	0.00312108	0.0156399	0.0173629	0.0158863	0.0127074	0.00631049	0.00567556	0.0186061
GSMG0025485	chr3:66147369-66151049	---	---	---	---	---	0	0	0	0	0	0	0	0	0	0
GSMG0025486	chr3:66220286-66221419	---	---	---	---	---	0	0.0963683	0.0726251	0.045491	0.0168342	0.0554876	0.0369614	0.0178525	0	0.0169257
GSMG0025487	chr3:66971723-66981771	Shox2	short stature homeobox 2	6330543G17Rik,OG12,Og12x,Pr,Prx3,SHOT	---	20429	0	0.0113169	0.0255859	0.0213687	0	0.0586018	0	0.00628947	0.0290793	0
GSMG0025488	chr3:67457997-67463908	Lxn	latexin	---	ENSMUSG00000047557	17035	2.02575	1.50051	2.47908	2.24953	2.66304	2.78635	3.07787	2.13042	1.91984	2.49071
GSMG0025489	chr3:67478886-67515523	Rarres1	retinoic acid receptor responder (tazarotene induced) 1	5430417P09Rik,AI662122	ENSMUSG00000049404	109222	0	0.025904	0.0145296	0.0489122	0	0.103568	0.0447088	0	0.0132004	0.040947
GSMG0025490	chr3:67570565-67572821	---	---	---	---	---	0	0	0	0	0	0	0	0	0	0
GSMG0025491	chr3:67705017-67706661	---	---	---	---	---	0	0	0	0	0	0	0	0	0	0
GSMG0025492	chr3:68759909-68761435	---	---	---	---	---	0	0	0	0	0	0	0	0	0	0
GSMG0025493	chr3:68867918-68870269	---	---	---	---	---	0	0	0.00874992	0.0292308	0.0405638	0.0178272	0.0623438	0	0	0.0121543
GSMG0025494	chr3:68892501-69004570	Ift80	intraflagellar transport 80	4921524P20Rik,mKIAA1374,Wdr5,Wdr56	ENSMUSG00000027778	68259	4.33136	5.18104	4.16276	4.44986	4.3293	6.41847	5.3566	4.76986	4.37076	4.35299
GSMG0025495	chr3:69035293-69044744	Trim59	tripartite motif-containing 59	2310035M22Rik,2700022F13Rik,Mrf,Mrf1,TSBF,TSBF1	---	66949	1.11708	0.504295	0.965149	0.782424	0.776932	0.545306	0.365637	0.484688	0.530865	0.558231
GSMG0025496	chr3:69066809-69069246	---	---	---	---	---	1.19413	1.7612	1.10911	1.71967	2.33833	3.80256	2.75321	2.74339	2.42083	2.53494
GSMG0025497	chr3:69069327-69070423	---	---	---	---	---	1.00238	1.88869	1.2763	1.72149	1.97888	3.54251	2.25322	2.41562	1.68828	2.05069
GSMG0025498	chr3:69072221-69127106	Kpna4	karyopherin (importin) alpha 4	1110058D08Rik,IPOA3,qip1	ENSMUSG00000027782	16649	22.2205	22.1708	21.6286	25.5237	23.6237	31.5103	25.2537	28.1601	24.456	25.5139
GSMG0025499	chr3:69103761-69105814	---	---	---	---	---	0	0	0	0	0	0	0	0	0	0
GSMG0025500	chr3:69119742-69122725	---	---	---	---	---	0	0	0	0	0	0	0	0	0	0
GSMG0025501	chr3:69318159-69319289	---	---	---	---	---	0	0	0	0	0	0	0.0555892	0	0	0
GSMG0025502	chr3:69497213-69497974	---	---	---	---	---	0	0	0	0	0	0	0	0.0132897	0	0.0251996
GSMG0025503	chr3:69573927-69598960	B3galnt1	UDP-GalNAc:betaGlcNAc beta 1,3-galactosaminyltransferase, polypeptide 1	B3gal,B3galt3,b3GT3	ENSMUSG00000043300	26879	21.3907	19.4704	26.0007	26.469	24.7393	19.8696	16.6573	23.5463	23.5041	22.7702
GSMG0025504	chr3:69819538-69859896	Sptssb	serine palmitoyltransferase, small subunit B	1110032A04Rik,AD,ADMP,Sssptb	---	66183	0	0.132754	0.557513	0.268072	0.0107032	0.0964079	0.17306	0.158758	0.146244	0.216353
GSMG0025505	chr3:69834968-69835233	---	---	---	---	---	0	0	0	0	0	0	0	0	0	0
GSMG0025506	chr3:70772379-70807292	Gm6634	predicted gene 6634	EG625901	---	625901	0	0	0	0	0	0	0	0	0	0
GSMG0025507	chr3:70794404-70797159	---	---	---	---	---	0	0	0	0	0	0	0	0	0	0
GSMG0025508	chr3:72888557-72967863	Sis	sucrase isomaltase (alpha-glucosidase)	2010204N08Rik,S,SI,Si-s	ENSMUSG00000027790	69983	0	0	0	0	0	0	0	0	0	0
GSMG0025509	chr3:73041975-73043839	---	---	---	---	---	0	0	0.143468	0.0553018	0	0.0674544	0.247129	0.0465674	0.0200685	0.0411521
GSMG0025510	chr3:73047269-73057803	Slitrk3	SLIT and NTRK-like family, member 3	ST,ST3	---	386750	0.787907	0.417722	3.56072	1.77114	0.410911	0.886334	3.08352	1.42565	0.80981	2.23263
GSMG0025511	chr3:73351206-73481652	4930509J09Rik	RIKEN cDNA 4930509J09 gene	---	ENSMUSG00000102362	74693	0	0	0	0	0	0	0	0	0	0
GSMG0025512	chr3:73635808-73708416	Bche	butyrylcholinesterase	C730038G20Rik	ENSMUSG00000027792	12038	0	0	0.00994252	0.00276791	0.0245827	0.0371378	0.0337339	0.0293285	0.0120534	0.00308955
GSMG0025513	chr3:73686199-73687378	---	---	---	---	---	0	0	0	0	0	0	0	0	0	0
GSMG0025514	chr3:74009217-74017278	Gm20356	predicted gene, 20356	---	ENSMUSG00000104096	100504692	0	0	0	0	0	0	0	0	0	0
GSMG0025515	chr3:75022394-75024615	---	---	---	---	---	0	0	0.0648345	0.0464127	0.102173	0.0566119	0.0282827	0.0364285	0	0.00863434
GSMG0025516	chr3:75037896-75143775	Zbbx	zinc finger, B-box domain containing	4931432L23	---	213234	0	0	0.0167041	0.0209262	0.0462962	0.0850825	0.113202	0.0115835	0	0.00778598
GSMG0025517	chr3:75242357-75270079	Serpini2	serine (or cysteine) peptidase inhibitor, clade I, member 2	Spi14	ENSMUSG00000034139	67931	0	0	0	0	0	0	0	0	0	0
GSMG0025518	chr3:75479402-75482157	---	---	---	---	---	0	0	0	0	0	0	0	0	0	0
GSMG0025519	chr3:75516490-75556852	Pdcd10	programmed cell death 10	2410003B13Rik,Ccm3,Tfa1,Tfa15,Tfar15	ENSMUSG00000027835	56426	21.5847	14.1324	21.4613	24.3865	19.462	16.0226	16.5588	17.6378	15.4437	16.3164
GSMG0025522	chr3:75647441-75655731	Platr10	pluripotency associated transcript 10	2410007B07Rik	ENSMUSG00000099370	69193	0.209884	0.0708076	0	0.0334249	0.0211339	0.119176	0.0610361	0	0	0.0558055
GSMG0025523	chr3:75876183-75956949	Golim4	golgi integral membrane protein 4	3110027H23Rik,GIMPC,Gol,Golph4,GPP1,GPP130,P13,P138	---	73124	5.08922	4.58907	1.91396	2.91765	3.5366	6.38875	6.37518	3.35861	3.09231	3.36237
GSMG0025526	chr3:77564956-77571342	---	---	---	---	---	0	0	0.00644255	0	0	0	0	0	0	0
GSMG0025527	chr3:77702888-77704386	---	---	---	---	---	0	0	0	0	0	0	0	0	0	0
GSMG0025528	chr3:79056581-79059299	---	---	---	---	---	0	0	0	0	0	0	0	0	0	0
GSMG0025529	chr3:79062511-79145875	Rapgef2	Rap guanine nucleotide exchange factor (GEF) 2	5830453M24Rik,CNRa,CNRasGEF,mKIAA0313,nR,nRapGEP,Pdzgef,Pdzgef1,RA-GEF,RA-GEF-1	---	76089	4.02873	6.8748	4.00336	3.61698	3.07315	8.48272	8.38079	4.82379	5.55995	6.36826
GSMG0025530	chr3:79169449-79181342	---	---	---	---	---	0.0350812	0.146332	0.0830458	0.0424065	0.0396774	0.141149	0.177076	0.14467	0.0582764	0.0991837
GSMG0025531	chr3:79135721-79138472	---	---	---	---	---	0	0	0	0	0	0	0	0	0	0
GSMG0025532	chr3:79154590-79159419	---	---	---	---	---	0	0	0	0	0	0	0	0	0	0
GSMG0025533	chr3:79159703-79163576	---	---	---	---	---	0	0	0	0	0	0	0	0	0.0241464	0
GSMG0025534	chr3:79232282-79234125	---	---	---	---	---	0	0	0	0	0	0	0	0	0	0
GSMG0025535	chr3:79252212-79254272	---	---	---	---	---	0	0	0	0	0	0	0	0	0	0
GSMG0025536	chr3:79265515-79269762	---	---	---	---	---	0	0	0	0	0	0	0	0	0	0
GSMG0025539	chr3:79603788-79629502	Etfdh	electron transferring flavoprotein, dehydrogenase	0610010I20Rik,AV001013	ENSMUSG00000027809	66841	7.70854	10.2424	6.95763	7.61718	7.82686	10.8101	14.3054	6.70304	7.8779	6.6691
GSMG0025542	chr3:79641611-79737951	Rxfp1	relaxin/insulin-like family peptide receptor 1	Gm1018,Lg,Lgr7	ENSMUSG00000034009	381489	2.23834	1.97892	1.53427	1.96004	1.27795	2.52131	2.03427	2.23766	1.80866	1.75983
GSMG0025543	chr3:79673367-79676847	---	---	---	---	---	0.384631	0.181797	0.377718	0.187602	0.219231	0.162588	0.358002	0.296429	0.268621	0.18185
GSMG0025544	chr3:79812564-79852768	Tmem144	transmembrane protein 144	1110057I03Rik,5730537D05Rik	ENSMUSG00000027956	70652	1.19478	1.17716	1.27084	1.08974	0.719986	1.37008	0.774241	0.872435	1.03072	1.05752
GSMG0025545	chr3:79859293-79886807	---	---	---	---	---	0	0	0.0214729	0.0179336	0	0	0.0216774	0	0	0
GSMG0025546	chr3:80285123-80334596	---	---	---	---	---	0	0	0	0.0152084	0	0	0.0061784	0	0.0110379	0
GSMG0025547	chr3:80681452-80802836	Gria2	glutamate receptor, ionotropic, AMPA2 (alpha 2)	Glu,GluA2,GluR,Glur-2,GluR-B,gluR-K2,Glur2	---	14800	9.68157	11.4972	13.8913	13.1158	7.74333	17.7563	30.5351	11.8743	9.14314	15.6446
GSMG0025548	chr3:80694430-80696233	---	---	---	---	---	0	0	0	0	0	0	0	0.0112185	0	0
GSMG0025549	chr3:80717774-80721757	---	---	---	---	---	0	0	0	0	0	0.0113705	0.00525699	0.0126714	0	0
GSMG0025550	chr3:80786989-80789374	---	---	---	---	---	0	0	0	0.00720353	0	0	0	0	0	0
GSMG0025551	chr3:80843155-80843548	---	---	---	---	---	1.86191	0.721134	1.3962	0.770905	1.1803	1.5544	0.637354	1.6444	1.08218	1.76829
GSMG0025552	chr3:80843599-80913662	Glrb	glycine receptor, beta subunit	AI853901,Glyrb,spa,spastic	---	14658	120.186	92.281	117.175	120.792	114.938	106.592	90.9788	114.944	107.075	116.098
GSMG0025553	chr3:81205669-81207123	---	---	---	---	---	0	0	0	0	0	0	0	0	0	0
GSMG0025554	chr3:81921268-81924464	---	---	---	---	---	0	0	0.00321825	0.0193308	0	0	0.00817853	0.00316441	0.00292613	0.00900041
GSMG0025555	chr3:81958365-81976202	Tdo2	tryptophan 2,3-dioxygenase	AA407491,chky,T,TD,TDO,TO	ENSMUSG00000028011	56720	0	0	0.0962395	0	0	0	0	0	0.00873601	0
GSMG0025556	chr3:82032004-82074711	Gucy1b1	guanylate cyclase 1, soluble, beta 1	GC-S-beta-1,GCbeta1,Gucy1b3	---	54195	27.7074	25.1335	42.7571	37.5382	23.0179	25.5723	32.0243	26.8124	25.3853	32.5742
GSMG0025557	chr3:82092428-82145946	Gucy1a1	guanylate cyclase 1, soluble, alpha 1	1200016O07Rik,GCS-alpha-1,GCS-alpha-3,Gucy1a,Gucy1a3,sGC-a,sGC-alpha1	---	60596	0.779773	0.501782	0.74326	0.506901	0.432632	0.711396	2.01363	0.609265	0.894614	0.889128
GSMG0025558	chr3:82538383-82548087	Npy2r	neuropeptide Y receptor Y2	NPY2-R	---	18167	0	0.0487289	1.01518	0.82349	0.00567483	0.1247	0.580379	0.32177	0.189208	0.575029
GSMG0025559	chr3:82544011-82546179	---	---	---	---	---	0	0	0	0	0	0	0	0	0	0
GSMG0025560	chr3:82660374-82663255	---	---	---	---	---	0	0	0.00714025	0	0	0	0	0	0	0
GSMG0025561	chr3:82892580-82903979	Lrat	lecithin-retinol acyltransferase (phosphatidylcholine-retinol-O-acyltransferase)	1300010A18Rik,AI449251	ENSMUSG00000028003	79235	0	0	0.0115266	0.0320889	0.00712481	0.0391405	0	0.00755582	0.0209606	0.0250725
GSMG0025562	chr3:83040141-83041787	---	---	---	---	---	0	0	0	0	0	0	0	0	0	0
GSMG0025563	chr3:83042246-83049863	Fgb	fibrinogen beta chain	2510049G14Rik	ENSMUSG00000033831	110135	0	0	0	0	0	0	0	0	0	0
GSMG0025564	chr3:83125276-83129247	Gm10710	predicted gene 10710	---	ENSMUSG00000074517	100038599	0.00499263	0.0641566	0.16059	0.082203	0.0240155	0.163262	0.263624	0.117154	0.159987	0.294567
GSMG0025565	chr3:83555367-83574122	1700028M03Rik	RIKEN cDNA 1700028M03 gene	---	ENSMUSG00000101334	69460	0	0	0	0	0	0	0	0	0	0
GSMG0025566	chr3:83773853-83789958	---	---	---	---	---	0.352175	0.389657	0.349894	0.229332	0.645802	0.394871	0.367066	0.549715	0.410007	0.479271
GSMG0025567	chr3:83836271-83841767	Tlr2	toll-like receptor 2	Ly10,Ly105	ENSMUSG00000027995	24088	0.474574	0.479489	0.669059	0.416351	0.455982	0.359898	0.269157	0.443061	0.422155	0.294503
GSMG0025568	chr3:83897655-84040175	Tmem131l	transmembrane 131 like	D930015E06Rik,Kiaa0922,mKIAA0922	---	229473	0.98545	1.00608	0.927585	0.871879	0.856568	1.40233	1.21302	1.016	1.36556	1.03524
GSMG0025569	chr3:83952455-83954254	---	---	---	---	---	0	0	0	0	0	0	0	0	0	0
GSMG0025570	chr3:84058968-84063452	---	---	---	---	---	0	0	0	0	0	0	0	0	0	0
GSMG0025571	chr3:84087934-84155786	Mnd1	meiotic nuclear divisions 1	2610034E18Rik,AI591601,Gaj	ENSMUSG00000033752	76915	0.319575	0.364998	0.5807	0.560981	0.104693	0.0365724	0.428425	0.125179	0.276927	0.352093
GSMG0025572	chr3:84160440-84305424	Trim2	tripartite motif-containing 2	mKIAA0517,n,narf	---	80890	24.3338	38.2418	20.5267	22.9633	21.5081	40.0765	48.6397	29.2662	26.9998	31.3095
GSMG0025573	chr3:84214320-84217468	---	---	---	---	---	0	0	0	0	0	0	0	0.00642532	0	0
GSMG0025574	chr3:84349376-84379922	4930565D16Rik	RIKEN cDNA 4930565D16 gene	---	ENSMUSG00000104004	75309	0	0	0	0	0	0	0	0	0	0
GSMG0025575	chr3:84442196-84480439	Fhdc1	FH2 domain containing 1	6330505N24Rik,Gm126	---	229474	6.76242	8.4969	2.86168	4.31642	5.46267	7.48548	8.31023	6.3724	7.18849	5.44057
GSMG0025577	chr3:84498382-84499515	---	---	---	---	---	0	0	0	0	0	0.0184959	0	0	0	0
GSMG0025579	chr3:84809785-84814433	Gm35486	predicted gene, 35486	---	---	102639087	0.684698	0.53242	0.911625	0.572927	0.812359	1.06379	0.590137	0.800641	0.720239	0.57005
GSMG0025580	chr3:84965056-84965580	---	---	---	---	---	0	0	0	0	0	0	0	0	0	0.0365971
GSMG0025581	chr3:84978421-84978813	---	---	---	---	---	0	0	0	0	0	0	0.0403264	0.229121	0.190855	0.0489206
GSMG0025582	chr3:85043220-85046524	---	---	---	---	---	0	0	0	0	0	0	0	0	0	0
GSMG0025583	chr3:85391555-85428129	---	---	---	---	---	0	0	0.00287062	0.0355457	0	0	0.00445954	0.00988482	0	0.0084595
GSMG0025584	chr3:85544317-85554806	---	---	---	---	---	0.0616108	0.145497	0	0.0801187	0.0217854	0.0478717	0.114096	0.0630544	0.0534089	0.0657117
GSMG0025585	chr3:85556046-85573946	---	---	---	---	---	0.324536	0.153481	0.188619	0.0973206	0.12569	0.214604	0.323271	0.125903	0.13972	0.157418
GSMG0025586	chr3:85660059-85746209	Fam160a1	family with sequence similarity 160, member A1	9930021J17Rik	ENSMUSG00000051000	229488	0.174607	0.344256	0.453914	0.10209	0.191716	0.60368	0.366826	0.310655	0.282389	0.317673
GSMG0025587	chr3:85775865-85778125	---	---	---	---	---	0	0	0	0	0.00843943	0.0278175	0.00926487	0	0	0
GSMG0025588	chr3:85993612-86002531	Prss48	protease, serine 48	E,Esspl,Gm1019	ENSMUSG00000049013	368202	0	0	0	0	0	0	0	0.0342539	0	0
GSMG0025590	chr3:86362487-86363579	---	---	---	---	---	0	0	0	0	0	0	0	0	0	0
GSMG0025591	chr3:86545230-86548629	Mab21l2	mab-21-like 2	---	ENSMUSG00000057777	23937	0.0317389	0.053538	0.0544689	0.0404364	0.0280569	0.0369918	0.0616023	0.0178525	0.022011	0.0282096
GSMG0025592	chr3:86721120-86723582	---	---	---	---	---	0	0	0	0	0	0	0	0	0	0
GSMG0025593	chr3:86768071-86778655	---	---	---	---	---	0	0	0	0	0	0.00274769	0	0	0	0
GSMG0025594	chr3:86786150-86920884	Dclk2	doublecortin-like kinase 2	6330415M09Rik,AU044875,CL2,Clic,Click-II,CLICK2,Dcamk,Dcamkl2	---	70762	33.6851	39.9381	29.0435	33.4053	33.2033	37.7788	39.0627	32.3272	35.0263	39.0363
GSMG0025597	chr3:86995834-86999342	Cd1d1	CD1d1 antigen	AI747460,Cd1,CD1.1,Cd1a,Cd1d,Ly-3,Ly-38	ENSMUSG00000028076	12479	0.336663	0.296782	0.196178	0.886266	1.1588	0.535186	0.669206	0.534773	0.730654	0.165148
GSMG0025598	chr3:87010137-87012247	---	---	---	---	---	0	0	0	0	0	0	0	0	0	0
GSMG0025600	chr3:87078592-87174703	Kirrel	kirre like nephrin family adhesion molecule 1	6720469N11Rik,Kir,Kirrel1,Nep,Neph1	---	170643	0.903998	0.483044	0.231994	0.223752	0.612111	0.963245	0.636034	0.441304	0.279192	0.336246
GSMG0025601	chr3:87110602-87112221	---	---	---	---	---	0	0	0	0	0	0	0	0	0	0
GSMG0025602	chr3:87167071-87171170	---	---	---	---	---	0.00657968	0.017758	0	0	0	0	0	0	0	0
GSMG0025603	chr3:87249309-87250207	---	---	---	---	---	0	0	0	0	0	0.0233361	0.0466339	0	0	0
GSMG0025604	chr3:87250763-87263593	Fcrls	Fc receptor-like S, scavenger receptor	2810439C17Rik,9330158F12,Fcrh,Fcrh2,FcRH2sc,IFG,IFGP2,IgSR,MMAN-g,moFcRH,moFcRH2sc,Ms,Msr2	ENSMUSG00000015852	80891	0.0717927	0.0403672	0.0182206	0.0990885	0.0592333	0.195241	0.135945	0.107475	0.0995766	0.195514
GSMG0025606	chr3:87778244-87795164	Ntrk1	neurotrophic tyrosine kinase, receptor, type 1	C80751,Tk,Tkr,Tr,trk,TrkA	ENSMUSG00000028072	18211	0.0524099	0.05658	0.151905	0.033386	0.0222384	0	0	0	0.0435069	0.0521718
GSMG0025607	chr3:87858904-87885583	Prcc	papillary renal cell carcinoma (translocation-associated)	---	ENSMUSG00000004895	94315	39.4928	44.1707	40.6838	38.7894	46.4361	46.4679	51.1789	45.7337	47.708	46.0094
GSMG0025608	chr3:87922601-87930720	Rrnad1	ribosomal RNA adenine dimethylase domain containing 1	---	---	229503	2.82188	3.10123	3.35847	4.04886	3.51027	3.44045	4.87194	3.60411	3.63684	3.52003
GSMG0025609	chr3:87987531-88000356	Bcan	brevican	Csp,Cspg7	---	12032	1.99227	1.93991	2.50318	2.1268	2.7528	2.70127	3.2664	2.38456	3.13426	2.15826
GSMG0025610	chr3:88021750-88027592	Hapln2	hyaluronan and proteoglycan link protein 2	4930401E20Rik,Br,Bral1	ENSMUSG00000004894	73940	0.0380039	0.0427373	0.0386493	0	0.0600535	0.0196861	0.0401104	0.085506	0.00878525	0.0360298
GSMG0025611	chr3:88056523-88058497	Naxe	NAD(P)HX epimerase	AA087124,AI,AI-BP,AIBP,AP,Apoa1bp,Apoa1ip,ESTM3,ESTM37	ENSMUSG00000028070	246703	152.165	115.504	151.134	158.453	161.445	89.3427	109.381	120.772	124.133	125.645
GSMG0025612	chr3:88069410-88078305	Ttc24	tetratricopeptide repeat domain 24	A430025D11Rik	ENSMUSG00000051036	214191	0	0	0	0	0	0	0	0	0	0
GSMG0025613	chr3:88107116-88112164	---	---	---	---	---	0	0	0	0	0	0.0325257	0.0139281	0	0	0
GSMG0025615	chr3:88171560-88177785	1700113A16Rik	RIKEN cDNA 1700113A16 gene	2210408E11Rik,AA408983	ENSMUSG00000096935	76642	0.21634	0.217553	0.342773	0.385501	0.624788	0.491181	0.515552	0.309049	0.263181	0.325991
GSMG0025616	chr3:88200020-88201223	---	---	---	---	---	0	0.0301534	0.15293	0.142813	0	0.0870982	0	0.0336275	0.0155476	0.0318817
GSMG0025618	chr3:88328653-88334462	Tmem79	transmembrane protein 79	2310042N02Rik,2310074C17Rik,m,ma,Mat,Matt	---	71913	0.193797	0.0799094	0.114855	0.142756	0.266248	0.250837	0.102748	0.0962171	0.183789	0.26477
GSMG0025619	chr3:88334742-88336178	---	---	---	---	---	1.50382	1.60494	2.77622	2.25081	3.21982	2.49284	2.6677	2.90051	2.8866	2.37128
GSMG0025620	chr3:88368616-88372744	Bglap3	bone gamma-carboxyglutamate protein 3	AI461847,Bgla,Bglap-rs1,mOC-,mOC-X,O,OC-X,ORG	---	12095	0.0519155	0	0	0	0.0183572	0.0201692	0	0.031731	0.0180017	0
GSMG0025621	chr3:88377736-88378701	Bglap2	bone gamma-carboxyglutamate protein 2	Bglap1,Bgp,BGP2,mOC-,mOC-B,OG,Og2,oste	ENSMUSG00000074486	12097	0.636866	0.176254	0.282115	0.568232	0.650038	0.13433	0.175284	0.224458	0.458927	0.229988
GSMG0025622	chr3:88383495-88384466	Bglap	bone gamma carboxyglutamate protein	Bgl,Bglap1,BGP,mOC,mOC-A,O,OC,OG,OG1,oste	ENSMUSG00000074483	12096	0.390651	0.552403	0	0.177135	1.00141	0.264425	0.355309	0.0744157	0.64941	0.117108
GSMG0025623	chr3:88394138-88410397	Pmf1	polyamine-modulated factor 1	2600009M07Rik,AL033286,AW060657	---	67037	2.88539	2.62541	2.50677	2.81275	3.07262	2.37522	3.27889	2.43726	2.3279	3.58587
GSMG0025624	chr3:88410494-88425141	Slc25a44	solute carrier family 25, member 44	6720482A19,B430110G05Rik	---	229517	42.8643	49.5465	35.9518	39.5973	40.343	43.9018	46.3255	43.7361	45.7367	47.1784
GSMG0025625	chr3:88435962-88461182	Sema4a	sema domain, immunoglobulin domain (Ig), transmembrane domain (TM) and short cytoplasmic domain, (semaphorin) 4A	AI132332,Sem,Semab,SemB	---	20351	1.00959	0.869181	2.4206	0.702694	0.756703	1.20953	1.44041	1.0136	0.995898	1.6468
GSMG0025626	chr3:88480169-88503352	Lmna	lamin A	Dhe	---	16905	4.35661	6.55994	5.46298	4.49196	5.78556	6.06207	6.76685	6.02911	6.67266	6.89464
GSMG0025627	chr3:88526066-88527355	---	---	---	---	---	0	0.0136733	0	0.0666424	0.0687415	0.0162574	0.0487322	0.0470758	0	0
GSMG0025628	chr3:88535668-88536699	Mir1905	microRNA 1905	Mirn1,Mirn1905,mmu-mir-1905	ENSMUSG00000084728	100316808	0	0.0176504	0.0199525	0.0833192	0.0494415	0.0813029	0.0812361	0.078475	0.0362828	0.148802
GSMG0025629	chr3:88542029-88548280	Rab25	RAB25, member RAS oncogene family	AV012978	ENSMUSG00000008601	53868	0.0766197	0.412973	1.30187	0.156847	1.04688	1.5652	0.508365	1.2238	0.460158	0.199759
GSMG0025630	chr3:88549819-88552951	Lamtor2	late endosomal/lysosomal adaptor, MAPK and MTOR activator 2	2010111E04Rik,AL022628,Ma,Mapbpip,P1,P14,Rab,Rab25,Rob,Robld3	---	83409	136.978	126.548	180.656	154.003	161.567	74.174	101.386	109.082	116.323	114.372
GSMG0025631	chr3:88568853-88569063	---	---	---	---	---	0	0	0	0.0810172	0.005011	0	0	0.164351	0.396928	0.542256
GSMG0025632	chr3:88651898-88653142	Rxfp4	relaxin family peptide receptor 4	GPCR142,Gpr1,Gpr100,Rl,Rln3r2,SALPR	ENSMUSG00000049741	242093	0	0	0	0	0	0	0	0	0	0
GSMG0025633	chr3:88685024-88686398	---	---	---	---	---	0.313867	0.0889076	0.291603	0.14084	0.182874	0.119682	0.114921	0.253821	0.121855	0.0797043
GSMG0025634	chr3:88734037-89913197	Il6ra	interleukin 6 receptor, alpha	CD126,I,IL,IL-6R,IL-6R-alpha,IL-6RA,Il6r	---	16194	0.0221794	0.0497572	0	0.0282573	0.0208759	0.0689071	0.0516173	0.0442834	0.0461443	0.0473113
GSMG0025635	chr3:88738753-88739697	---	---	---	---	---	0	0.0181659	0	0.00795479	0	0.0213169	0.0605196	0.0428536	0.0396267	0
GSMG0025636	chr3:88813056-88816672	---	---	---	---	---	0.423468	0.0699367	0.0906702	0.291462	0.35143	2.22754	3.29343	0.576319	0.31109	0.499955
GSMG0025637	chr3:88819030-88821050	---	---	---	---	---	1.29194	1.32711	0.639532	1.03941	1.08328	6.00653	6.36092	2.08027	1.52668	2.16746
GSMG0025639	chr3:88905107-88913950	Msto1	misato 1, mitochondrial distribution and morphology regulator	BC008103,mst	ENSMUSG00000068922	229524	12.4574	13.4812	13.7994	13.5279	14.6579	12.4921	16.958	12.7633	13.8444	13.9498
GSMG0025640	chr3:88920803-88950533	Dap3	death associated protein 3	4921514D13Rik,DAP,DAP-3,MRP-S29,S29mt	---	65111	91.2168	89.0663	79.532	86.4026	84.2183	72.8323	77.2237	80.288	79.8931	79.6378
GSMG0025641	chr3:88945188-88946824	---	---	---	---	---	0	0	0	0	0	0	0.0127987	0	0	0
GSMG0025642	chr3:89083981-89093363	Rusc1	RUN and SH3 domain containing 1	2210403N08Rik,AA408288,NESCA	---	72296	92.3972	120.803	93.7286	87.1822	99.8882	91.4703	89.3598	106.956	106.811	102.686
GSMG0025643	chr3:89093588-89101967	Fdps	farnesyl diphosphate synthetase	6030492I17Rik,AI256750,Fdp,Fdpsl1,mKIAA1293	ENSMUSG00000059743	110196	67.2828	61.8391	75.0467	64.9746	67.5286	47.6257	48.4088	58.99	59.2408	63.5958
GSMG0025644	chr3:89146074-89160198	Hcn3	hyperpolarization-activated, cyclic nucleotide-gated K+ 3	BCNG-4,Bcng4,Hac,Hac3,Hcn4	ENSMUSG00000028051	15168	21.7112	25.8392	16.4874	17.2824	18.8785	24.8199	21.509	23.989	24.217	24.8618
GSMG0025645	chr3:89209081-89213927	Mtx1	metaxin 1	Gca,Gcap6,Mtx	---	17827	45.3484	44.9945	46.5105	46.228	46.5213	40.4232	42.8768	41.6896	41.5844	45.3525
GSMG0025646	chr3:89234166-89245897	Trim46	tripartite motif-containing 46	TRI,TRIFIC	---	360213	18.1291	22.8798	21.2046	19.8113	16.8326	18.8297	24.0977	21.794	19.0776	23.1464
GSMG0025647	chr3:89268244-89270570	Slc50a1	solute carrier family 50 (sugar transporter), member 1	MmSWEET1,R,Rag,Rag1ap1,Rga	---	19729	14.9003	14.1997	17.3497	17.1322	19.5106	14.3575	15.4732	14.0054	16.1444	14.7767
GSMG0025648	chr3:89271730-89280954	Efna1	ephrin A1	AI325262,B61,EFL-,Efl1,Ep,Epl,Epl1,Eplg1,Ler,LERK,Lerk1	---	13636	5.64525	6.89003	6.8787	6.0406	7.03297	6.14903	6.93782	7.2961	7.95243	6.19875
GSMG0025649	chr3:89313899-89322939	Efna3	ephrin A3	AW494418,EFL-,EFL-2,Ehk1-,Ehk1-L,Ep,Epl3,LERK,LERK-3	ENSMUSG00000028039	13638	9.79075	11.5387	20.5178	13.1599	13.5766	18.1877	21.0238	16.9201	14.0795	16.7154
GSMG0025650	chr3:89333393-89338030	Efna4	ephrin A4	EFL-,EFL-4,Ep,Epl4,LERK,LERK-4	ENSMUSG00000028040	13639	0	0.0228326	0.0774319	0.0538909	0	0.0394401	0.0394077	0.0507576	0.0352016	0.02398
GSMG0025651	chr3:89338542-89350028	Adam15	a disintegrin and metallopeptidase domain 15 (metargidin)	AD56,MDC15,metar	---	11490	26.4355	28.8105	25.3705	24.8827	30.7039	28.6126	29.1525	26.5694	26.0941	28.0016
GSMG0025652	chr3:89350219-89365254	Dcst1	DC-STAMP domain containing 1	A330106H01Rik	ENSMUSG00000042672	77772	0	0.0222645	0	0	0	0.0050656	0	0	0.00613225	0.00186459
GSMG0025653	chr3:89377645-89393378	Zbtb7b	zinc finger and BTB domain containing 7B	c-Kr,c-Krox,Thp,Thpok,Zfp6,Zfp67	---	22724	3.19603	3.40041	2.74862	2.69535	5.00784	6.89057	4.68871	3.82514	3.65805	2.52987
GSMG0025655	chr3:89415472-89418291	Cks1b	CDC28 protein kinase 1b	2410005G18Rik,2610005D03Rik,AA407784,Cks,Cks1,sid1334	ENSMUSG00000028044	54124	4.75377	4.41915	5.23021	4.81754	5.09073	3.51313	3.55044	3.4702	3.93818	4.37913
GSMG0025656	chr3:89746195-89764632	Chrnb2	cholinergic receptor, nicotinic, beta polypeptide 2 (neuronal)	Acr,Acrb,Acrb-2,Acrb2,C030030P04Rik,[b]2-nA,[b]2-nAchR	ENSMUSG00000027950	11444	19.5852	21.497	13.1859	14.559	16.9977	25.0235	21.7865	18.8136	17.6659	18.834
GSMG0025657	chr3:89767511-89773400	4632404H12Rik	RIKEN cDNA 4632404H12 gene	---	ENSMUSG00000042579	74034	3.24449	2.5963	2.84858	2.74138	2.86306	3.01395	3.34043	2.84317	2.6442	2.6882
GSMG0025658	chr3:89939488-89963338	Atp8b2	ATPase, class I, type 8B, member 2	I,Id	---	54667	8.25234	7.20686	3.99954	4.84	5.19373	10.6792	12.5177	6.11602	5.79759	6.24025
GSMG0025659	chr3:89995447-89998716	Hax1	HCLS1 associated X-1	HAX-,HAX-1,Hs1b,Hs1bp1,HSP1BP-1,mHAX-,mHAX-1s,SIG-111,Silg,Silg111	---	23897	68.491	54.6576	64.8033	66.4692	61.9174	35.1775	43.9524	48.2645	46.6528	44.2342
GSMG0025660	chr3:89977265-90052515	Ubap2l	ubiquitin-associated protein 2-like	3110083O19Rik,4932431F02Rik,A430103N23Rik,C77168,mKIAA0144,NICE,Nice-4	---	74383	13.0781	15.9744	11.1031	11.2301	11.1399	18.0475	16.8425	14.3936	14.6689	14.7817
GSMG0025662	chr3:90237498-90243514	Creb3l4	cAMP responsive element binding protein 3-like 4	1700012K17Rik,5330432F22Rik,acre1,AIBZIP,ATCE,AV040530,AV258827,CREB4,J,JAL,mJ,Tis,Tisp,TISP40	---	78284	0.112778	0	0.0614429	0	0	0	0.0624578	0.0482909	0.0335194	0.0455194
GSMG0025663	chr3:90252335-90252592	---	---	---	---	---	1.04942	0	0.0800431	0.293062	0	0.244621	0	0.472224	0.513456	0.250234
GSMG0025664	chr3:90292301-90293984	---	---	---	---	---	0	0	0.0611143	0	0	0	0	0	0	0
GSMG0025665	chr3:90385233-90389938	Slc27a3	solute carrier family 27 (fatty acid transporter), member 3	Ac,Acsvl3,FAT,FATP-3,FATP3,Vlcs-3	---	26568	0.460031	0.553763	0.347619	0.726403	0.988047	1.13183	0.771368	0.733927	0.902549	0.784064
GSMG0025666	chr3:90391380-90433636	Ints3	integrator complex subunit 3	C77668	---	229543	18.4719	26.6778	14.5595	17.4259	16.7435	27.0114	22.286	20.1806	20.1673	21.756
GSMG0025667	chr3:90450592-90466338	Npr1	natriuretic peptide receptor 1	AI893888,GC-,GC-A,N,NPR-A,NPRA,Pndr	ENSMUSG00000027931	18160	59.3144	79.3503	41.3805	50.5927	60.3222	74.2561	50.9203	57.4781	59.9008	57.785
GSMG0025668	chr3:90488026-90491016	Snapin	SNAP-associated protein	25kDa,AA407989,AV026596,Bloc,Bloc1s7,Sna,Snap25bp,Snapap	ENSMUSG00000001018	20615	30.7149	25.8334	30.87	31.2709	30.9798	26.0545	23.5109	25.9147	26.6697	24.3585
GSMG0025669	chr3:90498539-90509498	Chtop	chromatin target of PRMT1	2500003M10Rik,F,Fop,Srag	---	66511	82.2534	84.2894	115.036	102.752	95.9101	70.2457	86.0631	96.6319	99.6453	96.6401
GSMG0025670	chr3:90511034-90514392	S100a1	S100 calcium binding protein A1	AI266795,S10,S100,S100a	ENSMUSG00000044080	20193	9.35578	7.48703	10.4955	8.17814	12.4989	5.79634	5.01053	8.94306	10.1244	9.3726
GSMG0025671	chr3:90692631-90695721	S100a9	S100 calcium binding protein A9 (calgranulin B)	60B8A,60B8Ag,AW546964,BEE22,Cag,Cagb,GAG,GAGB,L1,L1Ag,MRP,MRP14,p1,p14	---	20202	1.13305	0.0351984	0.238736	0.066462	0.588547	0.481657	0	0.389191	0.180888	0.0741852
GSMG0025672	chr3:91088137-91090807	S100a7l2	S100 calcium binding protein A7 like 2	9130204L05Rik,Gm127	ENSMUSG00000091175	229550	0	0	0	0	0	0	0	0	0	0
GSMG0025673	chr3:92080273-92083142	Lor	loricrin	AI036317,S77319	ENSMUSG00000043165	16939	1.60028	1.73511	4.81816	3.02321	2.40999	1.63812	2.73493	4.03389	3.7139	4.40206
GSMG0025674	chr3:92102578-92142754	Lelp1	late cornified envelope-like proline-rich 1	1700012F11Rik	ENSMUSG00000027927	69332	0	0	0	0	0	0	0	0	0	0
GSMG0025675	chr3:92122204-92123948	Prr9	proline rich 9	A030004J04Rik	ENSMUSG00000056270	109314	0	0	0	0	0	0	0	0	0	0
GSMG0025676	chr3:92242933-92246242	---	---	---	---	---	0	0	0	0	0	0	0.00283909	0	0	0
GSMG0025677	chr3:92436809-92438780	Sprr1b	small proline-rich protein 1B	---	ENSMUSG00000048455	20754	0	0	0	0	0	0	0	0	0	0
GSMG0025679	chr3:92483955-92485895	Sprr1a	small proline-rich protein 1A	AI528815,mSPRR1A,SPR1a	ENSMUSG00000050359	20753	1.9016	0.949397	1.27588	1.37209	1.73376	1.65129	1.94822	2.13506	2.35026	3.59427
GSMG0025680	chr3:92500262-92500493	Sprr4	small proline-rich protein 4	---	ENSMUSG00000045566	229562	0	0	0	0	0	0	0	0	0	0
GSMG0025683	chr3:92583866-92589073	Smcp	sperm mitochondria-associated cysteine-rich protein	Mc,Mcs,Mcsp	ENSMUSG00000074435	17235	0	0	0	0	0	0	0	0	0	0
GSMG0025684	chr3:92604718-92607493	---	---	---	---	---	0	0	0	0	0	0	0	0	0	0
GSMG0025685	chr3:92620085-92621660	Lce6a	late cornified envelope 6A	2210420J11Rik	ENSMUSG00000086848	78382	0	0	0	0	0	0	0	0	0	0
GSMG0025686	chr3:92646532-92648308	Lce1a1	late cornified envelope 1A1	2200008B06Rik,S,Sprrl3	ENSMUSG00000057609	67127	0	0	0	0	0	0	0	0	0	0
GSMG0025687	chr3:92655650-92656926	Lce1b	late cornified envelope 1B	1110029C13Rik,S,Sprrl5	ENSMUSG00000027923	68720	0	0	0	0	0	0	0.0162315	0	0	0
GSMG0025688	chr3:92668613-92670316	Lce1a2	late cornified envelope 1A2	1110004E04Rik,S,Sprrl2	ENSMUSG00000068890	73722	0	0	0	0	0	0	0	0	0	0
GSMG0025689	chr3:92685499-92687211	Lce1d	late cornified envelope 1D	2310037L11Rik,AI415320,S,Sprrl7	ENSMUSG00000103243	69611	0	0	0	0	0	0	0	0	0	0
GSMG0025690	chr3:92707401-92709075	Lce1e	late cornified envelope 1E	1110031B11Rik,AI507275	ENSMUSG00000068889	68694	0	0	0	0	0	0	0	0	0	0
GSMG0025691	chr3:92718685-92720351	Lce1f	late cornified envelope 1F	1110055J05Rik	ENSMUSG00000042124	67828	0	0	0	0	0	0	0	0	0	0
GSMG0025692	chr3:92750151-92752339	Lce1g	late cornified envelope 1G	1110058A15Rik,AI604448	ENSMUSG00000027919	66195	0	0	0	0	0	0	0	0	0	0
GSMG0025693	chr3:92763215-92765066	Lce1h	late cornified envelope 1H	2310066F03Rik,AI426284,S,Sprrl9	ENSMUSG00000049593	67718	0	0	0	0	0	0	0	0	0	0
GSMG0025694	chr3:92777210-92778901	Lce1i	late cornified envelope 1I	2310069N01Rik	ENSMUSG00000068888	76585	0	0	0.196987	0.335417	0.305467	0.0573347	0.128461	0.272671	0.17641	0.236104
GSMG0025695	chr3:92823075-92827247	Kprp	keratinocyte expressed, proline-rich	1110001M24Rik,AA589586	ENSMUSG00000059832	433619	0	0	0	0	0	0	0	0	0	0
GSMG0025696	chr3:92849949-92851287	Lce1l	late cornified envelope 1L	1110008K04Rik,AI415426	ENSMUSG00000046676	73730	0	0	0	0	0	0	0	0	0	0
GSMG0025698	chr3:93014205-93015687	Crct1	cysteine-rich C-terminal 1	2300002G24Rik,AA589624,Nice,Nice-1	ENSMUSG00000027913	74175	0	0	0	0	0	0	0	0	0	0
GSMG0025699	chr3:93017807-93019061	Lce1m	late cornified envelope 1M	1110059L13Rik,AI131654,Lce,Lce5a,Sp,Sprrl10	ENSMUSG00000027912	66203	0	0	0	0	0	0	0	0	0	0
GSMG0025700	chr3:93306468-93411755	---	---	---	---	---	0	0	0	0	0	0	0.00781291	0	0	0
GSMG0025701	chr3:93638044-93641549	---	---	---	---	---	0	0	0	0	0	0	0	0	0	0
GSMG0025702	chr3:93651542-93652686	Tdpoz2	TD and POZ domain containing 2	---	ENSMUSG00000103362	399673	0	0	0	0	0	0	0	0	0	0
GSMG0025703	chr3:93669333-93676283	Tdpoz1	TD and POZ domain containing 1	2cpoz,2cpoz56,Mapp2,S,Spopl1	ENSMUSG00000094084	207213	0	0	0	0	0	0	0	0	0	0
GSMG0025704	chr3:93698669-93702050	---	---	---	---	---	0	0	0	0	0	0	0	0	0	0
GSMG0025705	chr3:93714851-93719155	---	---	---	---	---	0	0	0	0	0	0	0	0	0	0
GSMG0025706	chr3:94047981-94054886	Tdpoz9	TD and POZ domain containing 9	EG668359,Gm9125	ENSMUSG00000094328	668359	0	0	0	0	0	0	0	0	0	0
GSMG0025707	chr3:94174412-94178195	Spopfm2	speckle-type BTB/POZ protein family member 2	Gm10696	ENSMUSG00000074424	100043188	0	0	0	0	0	0	0	0	0	0
GSMG0025708	chr3:94356507-94360844	---	---	---	---	---	0	0	0	0.0575999	0.0198678	0.0740885	0.0637346	0.00669505	0.0110964	0.104435
GSMG0025709	chr3:94368612-94377247	---	---	---	---	---	0	0	0	0	0	0	0	0	0	0
GSMG0025710	chr3:94392971-94402849	---	---	---	---	---	0	0	0	0	0	0	0	0	0	0
GSMG0025711	chr3:94409389-94412955	1700040D17Rik	RIKEN cDNA 1700040D17 gene	---	ENSMUSG00000097515	76602	0.519656	0.478223	0.722303	0.57431	0.67987	0.524036	0.665678	0.428702	0.480847	0.393285
GSMG0025712	chr3:94433387-94436651	Oaz3	ornithine decarboxylase antizyme 3	AZ,AZ-,Az-3,AZ3,Oaz,Oaz-t	ENSMUSG00000028141	53814	0	0	0	0	0	0	0	0.0214041	0	0.0118376
GSMG0025713	chr3:94464983-94473593	Riiad1	regulatory subunit of type II PKA R-subunit (RIIa) domain containing 1	2310007A19Rik,Ncrna00166	ENSMUSG00000028139	66353	0.993032	0.489082	1.70684	1.43095	2.41808	2.52091	2.0648	1.88178	1.37315	1.16898
GSMG0025714	chr3:94497542-94582716	Snx27	sorting nexin family member 27	5730552M22Rik,D13Mgi2,ESTM4,ESTM45,ESTM47,R75405	---	76742	31.5863	25.394	21.3706	28.9254	18.7698	32.197	30.6397	26.222	26.9433	26.3109
GSMG0025715	chr3:94533805-94535966	---	---	---	---	---	0	0	0	0	0	0	0.00968931	0	0	0.00887407
GSMG0025716	chr3:94536611-94537488	---	---	---	---	---	0	0	0	0	0	0	0	0	0	0
GSMG0025717	chr3:94575777-94577034	---	---	---	---	---	0	0	0	0	0	0	0.00375072	0	0	0
GSMG0025718	chr3:94612753-94758116	Tuft1	tuftelin 1	---	---	22156	1.88171	1.29993	0.93214	1.47306	0.918049	1.91815	1.72683	1.59194	1.59118	1.75163
GSMG0025719	chr3:94660589-94667152	BC021767	cingulin pseudogene	---	---	545551	0	0.00949409	0.0496085	0.0571112	0.024066	0.131151	0.0817102	0.0689057	0.0860751	0.120559
GSMG0025720	chr3:94760069-94786492	Cgn	cingulin	6330408J11Rik	---	70737	0	0.151676	0.294017	0.424932	0.215243	0.852973	0.626094	0.464533	0.245716	0.342967
GSMG0025721	chr3:94884093-94886958	Psmb4	proteasome (prosome, macropain) subunit, beta type 4	Pro,Pros-27	ENSMUSG00000005779	19172	433.91	364.778	492.09	428.762	435.784	240.548	273.225	370.143	387.577	368.069
GSMG0025722	chr3:94953310-94953933	---	---	---	---	---	0	0.0584191	0	0.0878444	0.0918448	0	0.168047	0.00580535	0	0.061563
GSMG0025723	chr3:94959034-94962048	---	---	---	---	---	0	0.0254279	0.00891955	0	0.0585364	0.0531126	0.00574525	0.0191177	0.0382687	0.107333
GSMG0025724	chr3:94994410-94997350	---	---	---	---	---	0.0846976	0.0120577	0	0.00770768	0.0624646	0.0188029	0.00920709	0	0.0565252	0.00393133
GSMG0025725	chr3:95004013-95006450	---	---	---	---	---	0.297488	0.212889	0.24026	0.193287	0.148703	0.459526	0.360322	0.297845	0.276176	0.528238
GSMG0025726	chr3:95002124-95003416	---	---	---	---	---	0	0	0	0	0.0442874	0.103931	0	0.062622	0.0723831	0.0148428
GSMG0025727	chr3:95006590-95015457	Zfp687	zinc finger protein 687	4931408L03Rik,mKIAA1441,Znf687	---	78266	14.6646	15.1352	13.7782	14.9617	16.1777	15.4992	15.2057	17.0995	17.0731	16.9012
GSMG0025728	chr3:95032691-95042614	Psmd4	proteasome (prosome, macropain) 26S subunit, non-ATPase, 4	Af,Af1,ang,angiocidin,Mcb1	---	19185	167.739	154.817	204.056	190.821	191.596	121.913	135.643	162.381	169.831	157.898
GSMG0025729	chr3:95058530-95106930	Pip5k1a	phosphatidylinositol-4-phosphate 5-kinase, type 1 alpha	Pi,PI4P5K-I[a],PIP5K1-alpha,PIP5KIalpha,Pipk5a	---	18720	25.1562	22.8164	21.2852	24.1735	21.2274	22.1675	26.6521	24.4535	22.3605	23.3918
GSMG0025730	chr3:95116526-95119302	---	---	---	---	---	0	0	0.0481533	0.0723894	0.0801908	0.00981078	0.0196054	0.0944383	0.27949	0.152222
GSMG0025731	chr3:95129720-95134014	Scnm1	sodium channel modifier 1	3110001I17Rik,Scnm,Scnm1-ps	---	69269	41.5563	25.58	34.732	36.8118	35.7887	26.5794	34.8958	29.2363	32.6104	30.706
GSMG0025732	chr3:95139521-95142362	Tnfaip8l2	tumor necrosis factor, alpha-induced protein 8-like 2	1810019A08Rik,AW610835,Tip,TIPE2	ENSMUSG00000013707	69769	0.120188	0	0.0074483	0.0153123	0.0339984	0.0747088	0.149295	0.126193	0	0.051275
GSMG0025733	chr3:95178790-95180865	---	---	---	---	---	0	0	0	0	0	0	0	0	0	0
GSMG0025735	chr3:95181770-95217942	Gabpb2	GA repeat binding protein, beta 2	1810015F01Rik,5830427M07,9430006E19Rik,A430024B14Rik,AV050852,Gabpb2-1	---	213054	0.148876	0.16551	0.0725537	0.0703882	0.112242	0.529367	0.477086	0.126425	0.134304	0.0869265
GSMG0025736	chr3:95218544-95228677	Mllt11	myeloid/lymphoid or mixed-lineage leukemia; translocated to, 11	Af1,Af1q,AI839562,Zfp692	---	56772	407.225	306.256	418.598	415.403	405.06	274.883	249.413	309.691	309.741	299.448
GSMG0025737	chr3:95236920-95241206	Gm128	predicted gene 128	Men,Ment,Pm,pmis1	---	229588	0.172333	0.220301	0.153151	0.329337	0.0731237	0.17403	0.0802758	0.14217	0.143416	0.0980287
GSMG0025738	chr3:95241293-95251193	Bnipl	BCL2/adenovirus E1B 19kD interacting protein like	1700128A13Rik,B,BN,BNI,BNIP-S,BNIPL1,BNIPL2,PP7,PP73,PP753	---	171388	0.0151688	0.131765	0.0231396	0.0579767	0.0429091	0.140996	0.0351287	0.0113364	0.073637	0.0887137
GSMG0025739	chr3:95253675-95283725	Prune1	prune exopolyphosphatase	9230112O05Rik,C130058A12,DRES-17,HTCD37,Pr,Prune,Prune-M1,PRUNEM1	ENSMUSG00000015711	229589	28.9117	26.775	25.8799	28.4367	23.0704	21.5977	22.3388	24.591	24.5593	26.5257
GSMG0025742	chr3:95323529-95357202	Setdb1	SET domain, bifurcated 1	AU022152,ESE,ESET,KMT1E,mKIAA0067	---	84505	3.73378	3.72405	2.27283	2.51729	2.47755	4.63087	3.92234	3.05444	2.61483	3.42735
GSMG0025744	chr3:95386458-95402841	4930558C23Rik	RIKEN cDNA 4930558C23 gene	Ctxnd2	---	67654	0	0	0	0	0	0	0	0	0	0
GSMG0025745	chr3:95676204-95687917	Adamtsl4	ADAMTS-like 4	ADAMTSL-4,Tsr,Tsrc1	---	229595	0.862509	0.818824	0.861971	0.761714	0.848478	1.22705	0.708626	0.700246	0.929859	0.919414
GSMG0025746	chr3:95734147-95739571	Ecm1	extracellular matrix protein 1	AI663821,p8,p85	---	13601	0.897559	0.771659	2.38321	1.16918	1.1515	0.807696	1.64553	1.74605	1.77592	1.85044
GSMG0025747	chr3:95739976-95754977	Tars2	threonyl-tRNA synthetase 2, mitochondrial (putative)	2610024N01Rik,AI429208,Ta,Tarsl1,thrRS	---	71807	15.1234	16.0975	17.7897	16.2213	16.1788	13.799	12.2963	14.4318	14.43	13.6862
GSMG0025748	chr3:95759873-95818953	Rprd2	regulation of nuclear pre-mRNA domain containing 2	2810036A19Rik,4930535B03Rik,6720469I21Rik,AL022841,AL022940,AU021304,BB077382,mKIAA0460	---	75137	5.28957	8.46782	4.26047	4.36172	3.79053	8.76539	7.46178	5.34853	6.76414	5.82834
GSMG0025749	chr3:95830124-95855885	Prpf3	pre-mRNA processing factor 3	3632413F13Rik	---	70767	2.92477	5.26399	3.87288	3.56216	3.22569	3.52792	5.73945	3.95597	3.96449	3.64599
GSMG0025750	chr3:95862634-95871514	Mrps21	mitochondrial ribosomal protein S21	1810031B19Rik,S21mt	ENSMUSG00000054312	66292	156.503	130.52	195.545	168.23	172.631	94.8296	108.126	123.973	130.541	124.52
GSMG0025751	chr3:95878503-95882228	Ciart	circadian associated repressor of transcription	Chrono,Gm129	---	229599	5.20983	5.13002	4.50949	4.96697	4.21389	4.28191	4.87096	4.87928	4.70827	5.24402
GSMG0025752	chr3:95883945-95892062	BC028528	cDNA sequence BC028528	L25,L259	---	229600	0.178363	0.42782	0.625024	0.531298	0.566764	0.454524	0.317766	0.51794	0.399279	0.633955
GSMG0025753	chr3:95897768-95904689	Car14	carbonic anhydrase 14	AW536446,CA-XIV,Ca14	ENSMUSG00000038526	23831	0.127013	0.13786	0.0676904	0.0397298	0	0.0485421	0.0925834	0.093748	0.106347	0.10195
GSMG0025754	chr3:95988800-95996001	Plekho1	pleckstrin homology domain containing, family O member 1	2810052M02Rik,CKIP,CKIP-1,Ckip1,Jza,JZA-2,JZA-20,Jza2	ENSMUSG00000015745	67220	99.5909	85.5794	83.6809	86.4125	105.943	85.0578	104.824	81.242	89.4738	78.7918
GSMG0025755	chr3:95999833-96058466	Vps45	vacuolar protein sorting 45	AI462172,AW554165,mVp,mVps45	ENSMUSG00000015747	22365	27.593	29.3985	28.0591	30.3221	28.3177	26.7546	26.6948	27.3918	28.0136	26.3319
GSMG0025756	chr3:96020584-96023201	---	---	---	---	---	0	0	0	0	0	0	0.008001	0	0	0
GSMG0025757	chr3:96167464-96172433	---	---	---	---	---	0.0668553	0.1692	0.192075	0.269226	0.27375	0.465392	0.343586	0.265145	0.217815	0.344685
GSMG0025759	chr3:96196588-96198488	Bola1	bolA-like 1 (E. coli)	1810037G04Rik	---	69168	11.2842	12.518	24.2757	17.117	22.6303	8.83431	12.5937	14.5728	16.3705	15.0813
GSMG0025760	chr3:96220361-96220880	H2ac20	H2A clustered histone 20	H2a-613,H2a-613b,Hist2h,Hist2h2ac	ENSMUSG00000068855	319176	0.930938	0.922268	2.01817	0.884099	2.00189	1.03493	1.0364	1.7894	1.36035	1.46461
GSMG0025762	chr3:96243552-96246381	---	---	---	---	---	0.173614	0.448112	0.349434	0.254915	0.311346	0.325063	0.214129	0.357218	0.326767	0.320083
GSMG0025763	chr3:96254625-96255469	---	---	---	---	---	0.0639102	0.0431222	0.389973	0.0203559	0.0564962	0.124146	0.0868307	0.0599139	0.0221609	0.0227214
GSMG0025764	chr3:96261704-96263323	H4c14	H4 clustered histone 14	H4,H4c1,H4c11,H4c12,H4c2,H4c3,H4c4,H4c6,H4c8,H4c9,H4f16,Hist2,Hist2h4,X04652	ENSMUSG00000091405	97122	0.166585	0.136431	0.248157	0.159176	0.176712	0.258769	0.271594	0.174494	0.198614	0.245225
GSMG0025766	chr3:96282909-96293971	Fcgr1	Fc receptor, IgG, high affinity I	AI323638,AV092959,CD64,Fcgam,FcgammaRI,IGGHAFC	ENSMUSG00000015947	14129	0.11639	0.0875996	0.0688751	0.159509	0.169703	0.0746783	0.258719	0.164211	0.238127	0.0890222
GSMG0025768	chr3:96401150-96402014	---	---	---	---	---	0	0	0	0	0	0	0	0	0	0
GSMG0025769	chr3:96411963-96414835	Terc	telomerase RNA component	mT,mTE,mTER,mTR	ENSMUSG00000118406	21748	0.197205	0.0760343	0.0358131	0.0777665	0.0332053	0.102104	0.0874872	0.0492996	0.110712	0.126513
GSMG0025770	chr3:96433626-96452420	BC107364	cDNA sequence BC107364	D730018G16	---	329716	0.0469046	0	0.0589363	0.00995966	0	0.0121483	0.0847885	0	0.0300151	0.00555851
GSMG0025771	chr3:96555768-96566801	Gm15441	predicted gene 15441	---	ENSMUSG00000074398	100038464	0	0	0.0137049	0.0445711	0.0281184	0.0418837	0	0	0.0249218	0.00617509
GSMG0025772	chr3:96577872-96594181	Polr3gl	polymerase (RNA) III (DNA directed) polypeptide G like	2010003I19Rik	---	69870	10.8563	11.2822	17.4578	16.9045	12.6827	8.18934	15.0753	11.7754	12.6906	14.5954
GSMG0025773	chr3:96606657-96629821	6330549D23Rik	RIKEN cDNA 6330549D23 gene	---	ENSMUSG00000045327	229613	1.38711	1.42467	1.55165	2.12581	1.82426	1.50397	1.74699	1.57744	1.51296	1.41666
GSMG0025774	chr3:96693859-96697013	---	---	---	---	---	0.0342043	0.0517358	0.0195666	0	0.0241891	0.0863747	0	0.0064131	0.0118604	0.0486414
GSMG0025775	chr3:96705892-96708565	Nudt17	nudix (nucleoside diphosphate linked moiety X)-type motif 17	2410015C20Rik	---	78373	2.74897	3.63953	4.48359	4.2049	3.85347	2.24356	2.90863	3.03573	2.61789	3.97113
GSMG0025776	chr3:96711528-96727478	Polr3c	polymerase (RNA) III (DNA directed) polypeptide C	4933407E01Rik,RP,RPC,RPC3,RPC62	---	74414	17.1371	18.7326	14.2206	14.5114	14.3314	16.7913	15.8187	15.3172	15.0097	13.7977
GSMG0025777	chr3:96724519-96725320	---	---	---	---	---	0	0.040364	0.0256817	0.0214487	0.0972527	0.0523242	0	0.121745	0.0777286	0.0478823
GSMG0025778	chr3:96798763-96829351	Cd160	CD160 antigen	AU045688,By55	---	54215	0	0	0	0	0	0	0	0	0	0
GSMG0025779	chr3:96829826-96832070	4930442L01Rik	RIKEN cDNA 4930442L01 gene	---	ENSMUSG00000087223	67583	0	0	0	0	0	0	0	0	0	0
GSMG0025780	chr3:96868281-96905347	Gpr89	G protein-coupled receptor 89	4933412D19Rik,Gpr89a,SH12,SH120	---	67549	9.07608	9.59324	11.566	9.7182	8.29821	10.6748	9.35039	8.12094	8.53337	10.6872
GSMG0025781	chr3:96913568-96926051	Gja8	gap junction protein, alpha 8	Aey,Aey5,Cnx5,Cnx50,Cx50,Cxnl,dcm,Lo,Lop10	ENSMUSG00000049908	14616	0	0	0	0	0	0	0	0	0	0
GSMG0025782	chr3:96998722-97000772	---	---	---	---	---	0	0	0	0	0	0	0	0	0	0
GSMG0025783	chr3:97046656-97092786	4930573H18Rik	RIKEN cDNA 4930573H18 gene	Gm43734	ENSMUSG00000104766	75888	0	0	0	0	0	0	0	0	0	0
GSMG0025784	chr3:97203662-97228330	Bcl9	B cell CLL/lymphoma 9	2610202E01Rik,8030475K17Rik,A330041G23Rik,Gm130	---	77578	4.3678	8.11558	3.64475	3.79022	3.48326	8.56869	7.77417	5.0474	6.00057	6.74081
GSMG0025785	chr3:97262355-97265646	---	---	---	---	---	0	0	0	0	0	0	0	0	0	0
GSMG0025786	chr3:97270632-97271625	---	---	---	---	---	0	0	0	0	0	0.00335421	0	0.00713676	0	0
GSMG0025787	chr3:97291771-97293608	---	---	---	---	---	0	0	0	0	0	0.0342229	0	0.0110108	0	0
GSMG0025788	chr3:97410217-97411179	Olfr1402	olfactory receptor 1402	MOR217,MOR217-1	ENSMUSG00000051392	258272	0	0	0	0	0	0	0	0	0	0
GSMG0025789	chr3:97560742-97610214	Chd1l	chromodomain helicase DNA binding protein 1-like	4432404A22Rik,Alc1,Sn,Snf2p	ENSMUSG00000028089	68058	0.793322	0.925506	1.4283	1.61149	0.95285	1.15959	2.5662	1.0889	1.58387	1.82937
GSMG0025790	chr3:97689827-97888716	Pde4dip	phosphodiesterase 4D interacting protein (myomegalin)	4732458A06Rik,9430063L05Rik,C87016,D130016K21Rik,D3Bwg1078e,mKIAA0454,Usmg,Usmg4	---	83679	16.114	26.0476	12.2759	13.5831	15.9611	38.6409	44.451	23.5533	24.2976	25.1156
GSMG0025791	chr3:97735404-97737375	---	---	---	---	---	0.011973	0	0	0	0	0.0531604	0.0106233	0	0.0284685	0
GSMG0025792	chr3:97892230-97901090	---	---	---	---	---	0	0	0	0	0	0	0	0	0	0
GSMG0025793	chr3:97922475-97923710	---	---	---	---	---	0.0133054	0.00287866	0	0.0139113	0.0972653	0.0169683	0.00499648	0.186246	0.279276	0.211965
GSMG0025796	chr3:98447198-98448976	---	---	---	---	---	0	0	0	0	0	0	0	0	0	0
GSMG0025797	chr3:98618636-98645539	Hsd3b5	hydroxy-delta-5-steroid dehydrogenase, 3 beta- and steroid delta-isomerase 5	3(beta)H	ENSMUSG00000038092	15496	0	0	0	0	0	0	0	0	0	0
GSMG0025798	chr3:98645732-98648164	---	---	---	---	---	0	0	0	0	0	0	0	0	0	0
GSMG0025799	chr3:98709262-98724543	Hsd3b2	hydroxy-delta-5-steroid dehydrogenase, 3 beta- and steroid delta-isomerase 2	3-beta-HSDII	---	15493	0.00370571	0	0	0	0	0	0	0.00194739	0	0
GSMG0025800	chr3:98741476-98763128	Hsd3b3	hydroxy-delta-5-steroid dehydrogenase, 3 beta- and steroid delta-isomerase 3	9030618K22Rik,AI790201	---	15494	0	0	0	0	0	0	0	0	0	0
GSMG0025801	chr3:98805505-98814445	Hsd3b6	hydroxy-delta-5-steroid dehydrogenase, 3 beta- and steroid delta-isomerase 6	D19210	ENSMUSG00000027869	15497	0	0	0	0	0	0	0	0	0	0
GSMG0025802	chr3:98852195-98859795	Hsd3b1	hydroxy-delta-5-steroid dehydrogenase, 3 beta- and steroid delta-isomerase 1	3-beta-HSDI,D3Ertd383,D3Ertd383e	---	15492	0	0	0	0	0	0	0	0	0	0
GSMG0025803	chr3:98874519-98893230	Hao2	hydroxyacid oxidase 2	AI325478,Ha,Hao-2,Hao3,Haox3	ENSMUSG00000027870	56185	0	0	0	0	0	0	0	0	0	0
GSMG0025804	chr3:98935644-98941257	---	---	---	---	---	0	0	0	0	0	0	0	0	0	0
GSMG0025805	chr3:100100684-100106899	---	---	---	---	---	0	0	0	0	0	0	0	0	0	0
GSMG0025806	chr3:100138181-100162407	Wdr3	WD repeat domain 3	AW546279,D030020G18Rik	ENSMUSG00000033285	269470	3.53433	2.64994	2.4859	2.14378	2.33503	2.84258	3.59148	3.094	2.65954	2.841
GSMG0025807	chr3:100471527-100489192	Tent5c	terminal nucleotidyltransferase 5C	4930431B09Rik,AI449797,Fam46,Fam46c	ENSMUSG00000044468	74645	0	0.0288745	0.087806	0	0.0551246	0.0925715	0.0241431	0.0268437	0.0411725	0
GSMG0025808	chr3:100562207-100685475	Man1a2	mannosidase, alpha, class 1A, member 2	AI428775,AI528764,AI854422,Man,Man1b,PCR2	ENSMUSG00000008763	17156	13.8117	18.1168	7.83144	11.1855	11.2051	23.9253	20.2896	13.4219	12.475	13.9039
GSMG0025813	chr3:100938861-100969666	Ttf2	transcription termination factor, RNA polymerase II	4632434F22Rik,8030447N19,AV218430	ENSMUSG00000033222	74044	0.321965	0.725942	0.35339	0.258198	0.541226	1.06511	0.804729	0.541731	0.430536	0.54072
GSMG0025814	chr3:100992189-101029553	Cd101	CD101 antigen	EWI-101,Gm1016,Gm734,Igs,Igsf2	ENSMUSG00000086564	630146	0	0	0	0.00742616	0	0	0	0	0	0
GSMG0025815	chr3:101040236-101110178	Ptgfrn	prostaglandin F2 receptor negative regulator	4833445A08Rik,AU042434,CD9P-,CD9P-1,EWI-F,FPRP,Trim45	ENSMUSG00000027864	19221	4.02488	4.89009	1.88181	2.78977	2.95137	5.8839	4.54818	4.06863	4.5235	4.05498
GSMG0025816	chr3:101084592-101087394	---	---	---	---	---	0	0	0	0	0	0	0	0	0	0
GSMG0025817	chr3:101275900-101287939	Cd2	CD2 antigen	LFA,LFA-2,Ly-3,Ly-37,Ly3,Ly37	ENSMUSG00000027863	12481	0.117568	0.139741	0.0307621	0.123168	0.0489448	0.0548104	0.127665	0.0763303	0.130292	0.116225
GSMG0025818	chr3:101425274-101426940	---	---	---	---	---	0	0	0	0	0	0	0	0.056612	0	0
GSMG0025819	chr3:101576219-101604707	Atp1a1	ATPase, Na+/K+ transporting, alpha 1 polypeptide	Atp,Atpa-1,BC010319	ENSMUSG00000033161	11928	99.5508	117.598	89.9055	73.6306	92.4046	132.409	143.524	115.427	110.686	115.755
GSMG0025822	chr3:101813076-101848960	Mab21l3	mab-21-like 3	---	---	242125	0.0598837	0	0.0170706	0	0.0105873	0.0232649	0.0174343	0	0	0.0212899
GSMG0025824	chr3:101855776-101924453	Slc22a15	solute carrier family 22 (organic anion/cation transporter), member 15	2610034P21Rik,4930477M19,A530052I06Rik,BB219042	ENSMUSG00000033147	242126	0.396118	0.423335	0.28165	0.52528	0.476627	0.585939	0.75453	0.412353	0.477985	0.432752
GSMG0025825	chr3:102155900-102204693	Vangl1	VANGL planar cell polarity 1	KIT,Kitenin,L,Lpp2,mStb,stb,Stb2,Stbm	ENSMUSG00000027860	229658	0	0.0753328	0.0775044	0.0395176	0.013166	0.0770544	0.048179	0.0464691	0.0645552	0.0788519
GSMG0025826	chr3:102714252-102715517	---	---	---	---	---	0	0	0	0	0	0	0	0	0	0.0151596
GSMG0025827	chr3:102720231-102735419	Tspan2os	tetraspanin 2, opposite strand	2410057H14Rik	ENSMUSG00000086745	78491	0.0917351	0	0.206563	0	0.316638	0.353218	0.10683	0.102754	0.318092	0.128079
GSMG0025828	chr3:102777398-102782714	Tshb	thyroid stimulating hormone, beta subunit	thyr	---	22094	0	0.085301	0	0	0.0575194	0	0	0	0	0
GSMG0025829	chr3:102783179-102784789	---	---	---	---	---	0	0	0	0	0	0	0	0	0	0
GSMG0025830	chr3:102818499-102936101	Sycp1	synaptonemal complex protein 1	SC,SCP1	ENSMUSG00000027855	20957	0	0	0	0	0	0.00594998	0	0	0.0106017	0
GSMG0025831	chr3:102939658-102964133	Nr1h5	nuclear receptor subfamily 1, group H, member 5	FXR,Fxrb	---	381463	0	0	0	0	0	0	0	0	0	0
GSMG0025833	chr3:103733698-103738001	Olfml3	olfactomedin-like 3	2810002E22Rik,AI115209,AW550633,HNO,HNOEL-iso,mON,mONT3,ON,ONT3	ENSMUSG00000027848	99543	0.0550571	0.100832	0.0346441	0.147456	0.14462	0.116116	0.127693	0.106178	0.0653603	0.0838265
GSMG0025834	chr3:103739815-103791563	Hipk1	homeodomain interacting protein kinase 1	1110062K04Rik,Mya,Myak	---	15257	13.095	14.5376	8.23413	9.9758	9.70189	15.2213	13.4327	13.6499	12.7032	13.1545
GSMG0025835	chr3:103765695-103767116	---	---	---	---	---	0	0	0	0	0	0	0	0	0	0
GSMG0025837	chr3:103800607-103809446	Dclre1b	DNA cross-link repair 1B	AI452214,Apollo,mSNM,mSNM1B,SN,SNMIB	---	140917	1.85668	1.82851	1.7601	1.85575	1.8492	1.76089	1.80382	1.88224	2.06791	1.74454
GSMG0025839	chr3:103964536-103968583	Phtf1os	putative homeodomain transcription factor 1, opposite strand	A130049A11Rik	ENSMUSG00000089998	100125931	0.186598	0.080938	0.196733	0.135692	0.266983	0.159382	0.253279	0.204918	0.198476	0.256732
GSMG0025840	chr3:104007212-104007381	---	---	---	---	---	0	0	0	0	0	0	0	0	0	0
GSMG0025841	chr3:104013267-104220406	Magi3	membrane associated guanylate kinase, WW and PDZ domain containing 3	4732496O19Rik,6530407C02Rik,AA407180,AI120132,mKIAA1634	---	99470	3.79264	5.18735	2.33816	3.20384	3.28976	9.06328	8.33854	4.43061	4.02434	3.72911
GSMG0025842	chr3:104057000-104058141	---	---	---	---	---	0	0	0	0	0	0	0	0	0	0
GSMG0025843	chr3:104078435-104079504	---	---	---	---	---	0	0.0680919	0	0	0	0	0	0	0	0
GSMG0025844	chr3:104095444-104097882	---	---	---	---	---	0	0	0	0	0	0	0	0	0	0
GSMG0025845	chr3:104114039-104115695	---	---	---	---	---	0	0	0	0	0	0	0	0	0	0
GSMG0025846	chr3:104135785-104140001	---	---	---	---	---	0	0	0	0	0	0	0.00496646	0	0	0
GSMG0025847	chr3:104144199-104145856	---	---	---	---	---	0	0	0	0	0	0	0	0	0	0
GSMG0025848	chr3:104149756-104151706	---	---	---	---	---	0	0	0	0	0	0	0	0	0	0
GSMG0025849	chr3:104155533-104156248	---	---	---	---	---	0	0	0	0	0	0	0	0	0	0
GSMG0025850	chr3:104163924-104167200	---	---	---	---	---	0	0	0	0	0	0	0	0	0	0
GSMG0025851	chr3:104180612-104183041	---	---	---	---	---	0	0	0	0	0	0	0	0	0	0.00789496
GSMG0025852	chr3:104187103-104190193	---	---	---	---	---	0	0	0	0	0	0	0	0	0	0
GSMG0025853	chr3:104350635-104366613	---	---	---	---	---	0	0.0393461	0	0	0	0.00755165	0	0	0	0
GSMG0025854	chr3:104453981-104511919	Lrig2	leucine-rich repeats and immunoglobulin-like domains 2	4632419I10Rik,BB096938,LIG-2	---	269473	1.35679	1.67207	1.42911	1.38803	1.22202	1.59263	1.31777	1.35892	1.48938	1.33594
GSMG0025855	chr3:104470660-104476706	---	---	---	---	---	0	0	0	0	0.009464	0.00693213	0.00692643	0	0.00141088	0.00317183
GSMG0025856	chr3:104499320-104501586	---	---	---	---	---	0.065422	0.0561773	0	0.0333979	0.0168342	0.0554876	0.00924034	0.00892627	0.0164809	0.0338515
GSMG0025857	chr3:104510099-104511313	---	---	---	---	---	0	0	0	0	0	0	0	0	0	0
GSMG0025858	chr3:104767405-104777547	Tafa3	TAFA chemokine like family member 3	7530404M11Rik,Fam19,Fam19a3,Sa,Sam3,Taf,Tafa,Tafa-3	ENSMUSG00000055865	329731	5.39744	6.42199	3.42388	4.06376	5.56622	8.05568	10.0235	6.32197	5.26119	4.50832
GSMG0025859	chr3:104794836-104818565	Mov10	Mov10 RISC complex RNA helicase	C77703,Mov-,Mov-10	---	17454	0.286963	0.226009	0.0696852	0.184028	0.299413	0.518657	0.877669	0.272478	0.252599	0.197803
GSMG0025860	chr3:104822781-104864506	Capza1	capping protein (actin filament) muscle Z-line, alpha 1	Ca,Cappa1,CAPZ,capZalpha-1,CAZ1	ENSMUSG00000070372	12340	16.3888	9.50393	13.1272	19.0039	18.6955	12.4838	11.606	10.7137	11.9579	9.66716
GSMG0025861	chr3:104836430-104838183	---	---	---	---	---	0	0	0	0	0.0544013	0	0	0	0	0
GSMG0025862	chr3:104939619-104941320	---	---	---	---	---	0	0	0	0.0808015	0	0	0.0123096	0.0365005	0	0.0789171
GSMG0025863	chr3:104944805-104961922	Wnt2b	wingless-type MMTV integration site family, member 2B	Wnt1,Wnt13	ENSMUSG00000027840	22414	0	0.0288774	0.364503	0.272739	0.0252223	0.0110848	0.17611	0.122138	0.17799	0.217554
GSMG0025864	chr3:105001915-105053147	Cttnbp2nl	CTTNBP2 N-terminal like	AA552995,AA589392,AU018624,BC003236,mKIAA1433	---	80281	3.46783	6.42123	1.77748	2.67613	2.73922	6.61635	5.24471	4.23698	3.20918	3.98427
GSMG0025865	chr3:105441595-105452955	Kcnd3os	potassium voltage-gated channel, Shal-related family, member 3, opposite strand	1700095B22Rik	ENSMUSG00000074346	78635	0	0.0517488	0.186038	0.210546	0.110424	0.0804557	0.2646	0.298821	0.261096	0.160905
GSMG0025866	chr3:105678274-105687574	Ddx20	DEAD box helicase 20	dp10,dp103,GEMI,GEMIN3	ENSMUSG00000027905	53975	3.54846	3.19862	3.56889	3.77456	2.75925	3.57548	3.63838	3.6104	3.39027	3.54291
GSMG0025867	chr3:105725901-105727147	---	---	---	---	---	0.951858	0.639848	0.779615	1.1052	0.864477	0.974511	0.943026	0.988618	0.84212	0.70607
GSMG0025868	chr3:105727260-105801381	Rap1a	RAS-related protein 1a	AI848598,G-22K,Krev,Krev-1,R,Rap1	---	109905	16.6156	13.1884	20.7199	16.5486	16.869	15.3481	15.7615	14.3972	13.2351	15.0942
GSMG0025869	chr3:105732444-105733877	---	---	---	---	---	0	0	0	0.0119891	0	0.102366	0.0146117	0	0	0
GSMG0025870	chr3:105766966-105770199	---	---	---	---	---	0	0	0	0	0	0	0	0	0	0
GSMG0025871	chr3:105782875-105785027	---	---	---	---	---	0	0	0	0	0	0	0	0	0	0
GSMG0025872	chr3:105787633-105789322	---	---	---	---	---	0	0	0	0	0	0	0.0247941	0	0	0
GSMG0025873	chr3:105925891-105932668	I830077J02Rik	RIKEN cDNA I830077J02 gene	---	ENSMUSG00000074342	433638	0	0.0127278	0	0	0	0.0196953	0.0393583	0	0	0.012755
GSMG0025875	chr3:105996957-106014647	Pifo	primary cilia formation	1700027A23Rik,pitch	---	100503311	0.942577	1.58312	2.3142	0.656786	3.32003	2.75853	1.55913	2.3029	1.23213	0.478673
GSMG0025876	chr3:106016921-106032897	Chil5	chitinase-like 5	Bcl,Bclp,Bclp1,Bclp2,Chi3,Chi3l7	---	229687	0	0	0	0	0	0.0265432	0	0	0.0118453	0
GSMG0025877	chr3:106147554-106167564	Chil3	chitinase-like 3	AI505981,Chi3,Chi3l3,ECF-L,Ym1	ENSMUSG00000040809	12655	0	0.0119094	0.0134627	0	0.031206	0	0	0	0	0
GSMG0025878	chr3:106201491-106216442	Chil4	chitinase-like 4	Chi3,Chi3l4,Ym2	ENSMUSG00000063779	104183	0	0	0	0	0.0954292	0	0	0	0	0
GSMG0025879	chr3:106387386-106406182	Chil6	chitinase-like 6	BYm,Chil8	ENSMUSG00000027902	229688	0	0.0109955	0.136726	0	0.0230491	0.126621	0.0253035	0.0852199	0.0561239	0
GSMG0025880	chr3:106478283-106480868	---	---	---	---	---	0	0	0	0	0	0	0	0	0	0
GSMG0025881	chr3:106481986-106485914	2010016I18Rik	RIKEN cDNA 2010016I18 gene	---	ENSMUSG00000091575	69206	0	0	0	0	0	0	0	0	0	0
GSMG0025882	chr3:106502260-106547802	Cept1	choline/ethanolaminephosphotransferase 1	9930118K05Rik,mCEPT1	---	99712	19.1608	13.191	19.0841	21.4875	16.9659	16.139	10.7241	18.5609	16.4123	17.311
GSMG0025883	chr3:106506165-106510562	---	---	---	---	---	0	0.00413863	0	0.0039073	0	0.0142978	0.0238101	0	0	0
GSMG0025884	chr3:106514846-106516567	---	---	---	---	---	0	0	0.0239059	0	0	0	0	0	0	0
GSMG0025886	chr3:106543669-106546386	---	---	---	---	---	0	0	0	0	0	0.0231386	0	0	0	0
GSMG0025888	chr3:106758861-106790149	Cd53	CD53 antigen	AI323659,Ox-4,Ox-44,Tsp,Tspan25	ENSMUSG00000040747	12508	0.582887	0.142918	0.118679	0.296045	0.122334	0.25194	0.0634938	0.0967718	0.206255	0.237109
GSMG0025889	chr3:106821556-106822582	Olfr266	olfactory receptor 266	MOR122,MOR122-2	ENSMUSG00000043529	258482	0	0	0.120299	0	0	0.0408496	0.061224	0	0	0
GSMG0025890	chr3:106827307-106879362	---	---	---	---	---	0	0.0131962	0	0	0	0	0	0	0	0.0208595
GSMG0025891	chr3:106934382-107055596	---	---	---	---	---	0.0414606	0.0655368	0.0253407	0.0132055	0.101603	0.0558806	0.0601478	0.0298074	0.0124723	0.0189376
GSMG0025892	chr3:107211295-107221732	Cym	chymosin	Gm131	ENSMUSG00000046213	229697	0	0	0	0	0.0303413	0	0	0	0	0
GSMG0025893	chr3:107231918-107239707	Prok1	prokineticin 1	EG-VEG,EG-VEGF	---	246691	0	0	0	0	0	0	0.0102943	0	0	0
GSMG0025896	chr3:107325420-107333674	Rbm15	RNA binding motif protein 15	C230088J01Rik,mKIAA1438	ENSMUSG00000048109	229700	1.27242	1.43109	1.0652	1.37805	1.42437	1.30208	1.16494	1.63298	1.48484	1.6378
GSMG0025897	chr3:107438301-107458898	Kcnc4	potassium voltage gated channel, Shaw-related subfamily, member 4	AI850292,Kcr2-,Kcr2-4,KSHIIIC,Kv3.,Kv3.4	---	99738	9.89367	13.0073	21.7697	14.9951	12.3278	15.4144	19.0515	18.0139	15.6375	21.688
GSMG0025898	chr3:107440341-107442977	---	---	---	---	---	0.903973	1.9495	1.50453	0.982148	1.56574	5.52337	2.95532	2.58384	1.76547	1.4442
GSMG0025899	chr3:107451325-107456300	---	---	---	---	---	0	0	0.0124047	0	0.00277595	0.0369323	0.0210438	0.00406571	0	0
GSMG0025900	chr3:107467549-107518019	Slc6a17	solute carrier family 6 (neurotransmitter transporter), member 17	D130012J15Rik,NTT,Ntt4	---	229706	86.8136	115.415	70.1309	76.307	82.1336	119.557	121.168	101.832	102.518	110.407
GSMG0025901	chr3:107553687-107555075	Ubl4b	ubiquitin-like 4B	4930522D07Rik	ENSMUSG00000055891	67591	0	0	0	0	0	0	0	0	0	0.0276324
GSMG0025902	chr3:107612532-107631710	Strip1	striatin interacting protein 1	6330569M22Rik,6530401O14Rik,Fam4,Fam40a	ENSMUSG00000014601	229707	21.471	24.371	19.0158	18.1534	18.8286	24.7498	28.8083	21.521	21.7466	23.8785
GSMG0025903	chr3:107657835-107660533	---	---	---	---	---	0.029989	0	0	0	0	0.0233015	0.0291718	0.00749701	0.0138649	0
GSMG0025905	chr3:107663121-107696560	Ahcyl1	S-adenosylhomocysteine hydrolase-like 1	1110034F20Rik,AA409031,AA414901,Ahcy-,Ahcy-rs3,DC,DCAL,IR,Irbit	ENSMUSG00000027893	229709	106.503	107.559	83.8829	104.39	90.8342	105.591	116.091	99.0446	95.9629	100.266
GSMG0025906	chr3:107733059-107737951	---	---	---	---	---	0	0	0	0	0	0	0	0	0	0
GSMG0025907	chr3:107741049-107760470	Csf1	colony stimulating factor 1 (macrophage)	C87615,Csf,CSF-,Csfm,M-CS,MCSF,op	---	12977	0.414925	0.589802	0.383347	0.553204	0.232933	0.821865	0.90527	0.757066	0.585908	0.712274
GSMG0025908	chr3:107820221-107833539	---	---	---	---	---	0	0	0	0	0	0	0	0	0	0
GSMG0025909	chr3:107885966-107887848	---	---	---	---	---	0	0	0	0	0	0	0	0	0.00993826	0
GSMG0025910	chr3:107888852-107896213	4933431E20Rik	RIKEN cDNA 4933431E20 gene	---	ENSMUSG00000086968	329735	13.2756	12.3743	15.0181	14.7146	12.3788	13.0885	13.694	12.1722	11.5342	12.8323
GSMG0025911	chr3:107926335-107931817	Gstm7	glutathione S-transferase, mu 7	0610005A07Rik,AI894236,Cd203c	---	68312	2.05032	1.6917	2.13415	1.21651	1.55993	1.61988	1.46794	1.86118	1.86687	1.7756
GSMG0025912	chr3:107938847-107953466	Gstm6	glutathione S-transferase, mu 6	---	ENSMUSG00000068762	14867	0.542452	0.673238	2.65374	1.78563	0.220296	0.305526	0.844291	0.744667	0.802753	1.29408
GSMG0025913	chr3:107963696-107969174	Gstm3	glutathione S-transferase, mu 3	Fsc,Fsc2,mGSTM,mGSTM5	ENSMUSG00000004038	14864	0.0564701	0.0685027	0.129215	0	0.0719296	0.0438774	0.0348247	0.117879	0.0698357	0.079878
GSMG0025914	chr3:107981699-107986453	Gstm2	glutathione S-transferase, mu 2	Gstb,Gstb-,Gstb-2,Gstb2	ENSMUSG00000040562	14863	0	0.188298	0.281528	0.024212	0.144084	0.207276	0.0593162	0.0476054	0.0618162	0.126759
GSMG0025915	chr3:108012251-108017975	Gstm1	glutathione S-transferase, mu 1	Gstb,Gstb-,Gstb-1,Gstb1	ENSMUSG00000058135	14862	11.1345	9.58429	10.7882	6.88992	11.3237	9.47542	5.46722	8.78555	8.43541	7.53954
GSMG0025917	chr3:108040408-108044860	Gstm4	glutathione S-transferase, mu 4	1110004G14Rik,Gstb,Gstb-,Gstb-4,Gstb4,GSTM7-7	---	14865	8.37187	7.52094	8.98389	6.27827	6.13192	7.0096	5.52296	7.07908	6.78738	7.49657
GSMG0025918	chr3:108074058-108086666	Ampd2	adenosine monophosphate deaminase 2	1200014F01Rik,AI552571,Ampd,Ampd-2,m4521Da,m4521Dajl	---	109674	5.97044	7.82653	7.42459	6.65936	6.51452	6.92277	7.68222	6.84336	7.05109	8.20699
GSMG0025919	chr3:108107276-108146152	Gnai3	guanine nucleotide binding protein (G protein), alpha inhibiting 3	AI158965,AW537698,Gal,Galphai3,Gnai-3	ENSMUSG00000000001	14679	12.6845	12.874	12.3217	13.7437	12.8064	11.816	10.5751	13.1324	13.0286	12.2765
GSMG0025921	chr3:108191548-108193751	---	---	---	---	---	0	0	0.0014722	0	0	0	0.00950459	0.00918153	0.00719695	0.00870489
GSMG0025922	chr3:108195687-108201212	Cyb561d1	cytochrome b-561 domain containing 1	1600010M23Rik,AI605489,AW457162	---	72023	3.05582	3.83589	3.97187	4.18406	3.35686	5.3709	5.5678	3.91099	3.6838	3.85273
GSMG0025923	chr3:108202224-108210935	Atxn7l2	ataxin 7-like 2	2610528J18Rik	---	72522	1.84556	2.75662	2.66654	2.52243	2.2191	2.54979	4.12963	2.60459	2.6769	3.10621
GSMG0025924	chr3:108211472-108226649	Sypl2	synaptophysin-like 2	AI552439,Mg29	ENSMUSG00000027887	17306	0	0.0445472	0.100715	0.0252344	0.0280144	0.0307797	0.0256287	0.0346262	0.0136273	0.0140834
GSMG0025926	chr3:108248911-108256985	---	---	---	---	---	0.16575	0	0	0.0492011	0.040966	0	0.14513	0.231977	0.126656	0.00345529
GSMG0025927	chr3:108379277-108383742	Gm12522	predicted gene 12522	---	ENSMUSG00000074281	100038453	0.0885355	0.00746719	0.0547277	0.0352491	0.0939176	0.137584	0.103104	0.0331997	0.0888092	0.16525
GSMG0025928	chr3:108390848-108415579	Celsr2	cadherin, EGF LAG seven-pass G-type receptor 2	Adgr,Adgrc2,EGFL,EGFL2,fla,flamingo,Flamingo1,mfmi,mfmi1,mKIAA0279	ENSMUSG00000068740	53883	4.51306	7.91084	6.31997	4.45726	4.01527	7.00608	9.82974	8.15317	7.79949	12.2053
GSMG0025929	chr3:108424864-108445259	Sars	seryl-aminoacyl-tRNA synthetase	S,Sars1,serRS,Strs	---	20226	194.977	198.947	177.572	206.524	210.606	186.39	188.51	194.359	203.59	194.84
GSMG0025930	chr3:108455681-108536522	Elapor1	endosome-lysosome associated apoptosis and autophagy regulator 1	5330417C22Rik,BB183350	---	229722	2.96726	5.04055	3.35994	4.2808	2.94161	5.39501	6.16181	5.03911	4.40958	4.50746
GSMG0025931	chr3:108532648-108534820	---	---	---	---	---	0	0	0	0	0	0	0.00964024	0	0	0
GSMG0025932	chr3:108555467-108562466	Tmem167b	transmembrane protein 167B	2010200O16Rik	ENSMUSG00000068732	67495	15.8175	13.8776	18.1571	19.3544	17.1813	16.793	17.1151	19.1029	18.2118	18.4571
GSMG0025933	chr3:108678626-108722301	Gpsm2	G-protein signalling modulator 2 (AGS3-like, C. elegans)	6230410J09Rik,L,LGN,Pins	ENSMUSG00000027883	76123	3.29242	2.64901	2.58408	2.32888	2.41262	3.24157	4.06793	2.95105	2.96762	2.45886
GSMG0025934	chr3:108684869-108686679	---	---	---	---	---	0	0	0	0	0	0	0	0	0	0
GSMG0025935	chr3:108793180-108840535	Stxbp3	syntaxin binding protein 3	Munc-18,Munc-18c,Stxb,Stxbp3a,Sxtbp3,Unc18-3	ENSMUSG00000027882	20912	2.11632	1.21387	1.39604	1.46811	1.41676	1.45956	1.48684	1.0914	1.31688	0.947035
GSMG0025938	chr3:108853678-108890010	Fndc7	fibronectin type III domain containing 7	E230011A21Rik	---	320181	0	0	0.00388207	0.0064844	0.0116801	0.00395468	0.0107683	0.0190856	0.0105891	0.00361896
GSMG0025939	chr3:108902805-108911729	Prpf38b	PRP38 pre-mRNA processing factor 38 (yeast) domain containing B	1110021E09Rik,AU018955	ENSMUSG00000027881	66921	5.82839	8.38122	3.94187	4.24802	5.10136	10.8417	8.79684	7.54098	7.05887	6.76751
GSMG0025940	chr3:108939873-108940448	---	---	---	---	---	0.251926	0.219125	0.465085	0.29879	0.54231	0.922084	0.582398	0.175886	0	0.233457
GSMG0025941	chr3:108967859-108970070	---	---	---	---	---	0	0	0	0	0	0	0	0	0	0
GSMG0025943	chr3:108970997-109027607	Fam102b	family with sequence similarity 102, member B	1600010D10Rik,B430201A12Rik	ENSMUSG00000040339	329739	12.7886	11.8273	9.93577	12.9499	12.4404	18.6213	17.4179	11.9798	12.4984	13.4008
GSMG0025944	chr3:109000022-109002095	---	---	---	---	---	0	0	0	0	0	0.0202179	0.0101006	0	0.00902258	0
GSMG0025945	chr3:109078590-109080415	---	---	---	---	---	0	0	0	0	0	0	0	0	0	0
GSMG0025946	chr3:109120542-109122673	---	---	---	---	---	0.0253122	0.0170789	0.0289597	0.0201553	0.0268509	0.0393352	0.0442157	0.0474273	0.035108	0.008999
GSMG0025947	chr3:109780046-110144013	Ntng1	netrin G1	A930010C08Rik,AI853992,Lmn,Lmnt1	---	80883	77.563	90.7866	46.1176	67.2487	67.7001	117.695	93.7911	67.0931	75.2074	71.4991
GSMG0025948	chr3:109963205-109966043	---	---	---	---	---	0	0	0	0	0	0	0.00737794	0	0	0
GSMG0025949	chr3:110052949-110056701	---	---	---	---	---	0	0	0	0	0	0.00558524	0	0	0	0
GSMG0025950	chr3:110072716-110076120	---	---	---	---	---	0	0	0	0	0	0	0	0	0	0
GSMG0025951	chr3:110243862-110244628	---	---	---	---	---	0	0	0	0	0	0.000497409	0	0	0	0
GSMG0025952	chr3:110246104-110250999	Prmt6	protein arginine N-methyltransferase 6	AW124876,BB233495,Hrmt1,Hrmt1l6	ENSMUSG00000049300	99890	9.00119	9.21239	10.1515	9.68606	10.0853	9.28318	9.85178	9.4929	9.52494	8.55557
GSMG0025953	chr3:110634323-110636856	---	---	---	---	---	0	0	0	0	0	0	0	0	0	0
GSMG0025954	chr3:111789492-111791102	---	---	---	---	---	0	0	0	0	0	0	0	0	0	0
GSMG0025955	chr3:113147656-113156727	Amy2b	amylase 2b	Amy-,Amy-X,Amy2,Amy2-,Amy2-2,Amy2a,mAmy2-,mAmy2-1,PA	ENSMUSG00000083079	545562	0	0	0	0	0	0.00379962	0	0	0	0
GSMG0025956	chr3:113247453-113248290	---	---	---	---	---	0	0	0	0	0	0	0	0	0	0
GSMG0025958	chr3:113593906-113596187	---	---	---	---	---	0.000587276	0	0.0180369	0	0	0.0459356	0.0141949	0	0	0
GSMG0025959	chr3:114218643-114223685	---	---	---	---	---	0	0	0	0	0	0	0	0	0	0
GSMG0025960	chr3:115684903-115685462	---	---	---	---	---	0	0	0	0	0	0	0	0	0	0
GSMG0025961	chr3:115700848-115703416	---	---	---	---	---	0	0	0	0	0	0	0	0	0	0
GSMG0025962	chr3:115710433-115715055	S1pr1	sphingosine-1-phosphate receptor 1	AI849002,Edg1,Lpb1,S,S1,S1p,S1p1	ENSMUSG00000045092	13609	0.568298	0.281246	0.502759	0.54487	0.636359	0.60872	0.642276	0.480917	0.610808	0.492232
GSMG0025963	chr3:115881581-115888131	A930005H10Rik	RIKEN cDNA A930005H10 gene	---	---	68161	18.4024	23.0638	23.6304	16.0264	16.7243	11.3333	21.8656	15.8988	18.6879	17.9286
GSMG0025966	chr3:115938973-116007406	Slc30a7	solute carrier family 30 (zinc transporter), member 7	1810059J10Rik,2610034N15Rik,4833428C12Rik,AI467242,ZnT,ZnT-,ZnT-7,ZnT7,Zntl2	ENSMUSG00000054414	66500	1.57698	1.16913	1.36276	2.03883	1.47229	2.75834	1.32589	1.19785	1.31493	1.42986
GSMG0025967	chr3:116109951-116129688	Vcam1	vascular cell adhesion molecule 1	CD106,Vcam,Vcam-1	ENSMUSG00000027962	22329	0.0650536	0.0036578	0.0413347	0.0310802	0.0345041	0.051802	0.071549	0.02846	0.101388	0.0462558
GSMG0025968	chr3:116249654-116253484	Gpr88	G-protein coupled receptor 88	AW061286,St,Strg	ENSMUSG00000068696	64378	0.226837	0.211108	1.13397	0.643746	0.342925	0.249081	0.840343	0.766959	0.546148	0.971867
GSMG0025969	chr3:116272554-116428741	Cdc14a	CDC14 cell division cycle 14A	A830059A17Rik,Cdc14,CDC14a1,CDC14A2	---	229776	0.0477382	0.0292396	0.0804698	0.0275278	0.0343525	0.279375	0.0745291	0.172693	0.0532325	0.0204606
GSMG0025970	chr3:116488966-116508187	Rtca	RNA 3'-terminal phosphate cyclase	2310009A18Rik,AI450277,RPC,Rtcd,Rtcd1	ENSMUSG00000000339	66368	71.5762	58.0059	64.0771	66.3884	66.242	51.17	55.3593	60.0211	60.6212	58.6627
GSMG0025971	chr3:116572063-116574424	---	---	---	---	---	0	0	0	0	0.0080784	0.0266275	0.0177371	0.0257013	0.015844	0
GSMG0025973	chr3:116631169-116662679	Mfsd14a	major facilitator superfamily domain containing 14A	Hia,Hiat1	ENSMUSG00000089911	15247	21.3417	20.0232	19.9029	20.9477	18.9964	16.6458	16.3013	18.5698	18.9757	19.6364
GSMG0025974	chr3:116669469-116712651	Slc35a3	solute carrier family 35 (UDP-N-acetylglucosamine (UDP-GlcNAc) transporter), member 3	2310050P13Rik	---	229782	5.82692	5.76484	6.84969	4.78624	5.61071	7.10321	5.44643	6.62224	5.83293	6.54105
GSMG0025975	chr3:116739999-116808166	Agl	amylo-1,6-glucosidase, 4-alpha-glucanotransferase	1110061O17Rik,9430004C13Rik,9630046L06Rik,AI850929,C77197	---	77559	0.588139	0.905184	0.488788	0.567166	0.608506	1.03345	1.03213	0.884779	0.816077	0.928891
GSMG0025976	chr3:116934368-116940151	---	---	---	---	---	0.0139911	0	0	0	0	0.0144948	0.00724143	0.00349765	0	0
GSMG0025977	chr3:116940358-116944330	---	---	---	---	---	0	0	0	0	0	0	0	0	0	0
GSMG0025978	chr3:116918258-116968952	Palmd	palmdelphin	4631423C22Rik,P,PALML	ENSMUSG00000033377	114301	0.170353	0.343946	0.657221	0.307412	0.0733111	0.256825	0.875738	0.126352	0.155559	0.484988
GSMG0025979	chr3:117060522-117077767	1700061I17Rik	RIKEN cDNA 1700061I17 gene	---	ENSMUSG00000028009	433646	0	0	0	0	0	0	0	0	0	0
GSMG0025980	chr3:117319145-117360877	Plppr4	phospholipid phosphatase related 4	A330086D10,D3Bwg0562e,L,Lppr4,mKIAA0455,PRG,PRG-1	ENSMUSG00000044667	229791	10.2749	12.7568	18.0843	13.9815	7.88736	16.8051	26.2393	13.0648	11.1617	19.2039
GSMG0025981	chr3:117356224-117358371	---	---	---	---	---	0	0	0	0	0	0.019521	0.0097525	0.00942102	0.0087116	0.00893193
GSMG0025982	chr3:117781497-117868938	Snx7	sorting nexin 7	2510028H01Rik	---	76561	3.38087	3.24795	10.1995	5.75777	3.60904	2.30062	6.51266	4.86114	3.48452	5.43768
GSMG0025983	chr3:119718546-119783389	Ptbp2	polypyrimidine tract binding protein 2	brP,brPTB,nPTB,Ptb2	---	56195	37.7239	27.038	30.5048	32.7793	27.6834	26.1253	26.8857	29.6618	26.7936	31.024
GSMG0025985	chr3:119735463-119737515	---	---	---	---	---	0	0	0	0	0	0.0218451	0.0106432	0.00985717	0.012616	0.0186909
GSMG0025986	chr3:119770393-119773692	---	---	---	---	---	0	0	0	0	0	0	0	0.00613123	0	0
GSMG0025987	chr3:120454334-120886734	6530403H02Rik	RIKEN cDNA 6530403H02 gene	---	---	320739	0.0323503	0.144937	1.13281	0.58166	0.27021	0.0930058	0.431467	0.238706	0.180616	0.265939
GSMG0025988	chr3:121029084-121029783	---	---	---	---	---	0	0	0	0	0	0	0	0	0	0
GSMG0025989	chr3:121155400-121171696	Rwdd3	RWD domain containing 3	2510027J23Rik,3110037C01Rik,AI035684,AI662458,RSU,Rsume,X2CR1	---	66568	1.88499	2.15106	4.2027	2.07174	1.64029	2.04597	2.94875	2.04237	1.64038	2.32937
GSMG0025990	chr3:121201761-121283099	Tlcd4	TLC domain containing 4	4930577M16Rik,AU018104,AW109744,C730036B01Rik,Tmem56	---	99887	3.81233	3.2679	3.93966	4.32696	3.49286	3.86287	3.00202	4.24266	3.35538	4.85388
GSMG0025992	chr3:121459529-121532344	Slc44a3	solute carrier family 44, member 3	BC010552	ENSMUSG00000039865	213603	0.038286	0.0182608	0.02082	0.0174811	0.022512	0.00850792	0.00426101	0	0.00380623	0.0039025
GSMG0025993	chr3:121634940-121646453	A730020M07Rik	RIKEN cDNA A730020M07 gene	---	---	100503044	0	0	0.0253442	0	0	0	0.033834	0	0.00768123	0
GSMG0025994	chr3:121721595-121723403	---	---	---	---	---	0.0596684	0.0603901	0.309235	0.418108	0.250102	0.150678	0.115811	0.266102	0.261986	0.255754
GSMG0025995	chr3:121755044-121758646	---	---	---	---	---	0.0524128	0	0.017133	0.0476969	0	0	0	0.00561547	0.0103508	0
GSMG0025996	chr3:121758904-121815302	Abcd3	ATP-binding cassette, sub-family D (ALD), member 3	AI313901,AU018866,AW146054,PMP,PMP68,PMP70,Pxm,Pxmp1	ENSMUSG00000028127	19299	69.237	56.6397	47.6154	68.6046	62.4767	69.9974	48.9592	65.3081	64.7812	59.3759
GSMG0025997	chr3:121762193-121764904	---	---	---	---	---	0	0	0	0	0	0.00772993	0	0	0	0
GSMG0025998	chr3:121787500-121788572	---	---	---	---	---	0	0	0	0	0	0	0.0195323	0	0	0
GSMG0025999	chr3:122216643-122219444	---	---	---	---	---	0	0	0	0	0	0	0	0	0	0
GSMG0026000	chr3:122255958-122293722	---	---	---	---	---	0.0290036	0.0276892	0.213821	0.0611326	0	0.108078	0	0.36564	0.734058	0.654676
GSMG0026004	chr3:122622249-122630168	Gm43568	predicted gene 43568	---	---	108168895	0	0	0	0	0	0	0	0	0	0
GSMG0026005	chr3:122795091-122801981	4930447N08Rik	RIKEN cDNA 4930447N08 gene	---	ENSMUSG00000106583	71647	0.513386	0.772282	0.694018	0.707151	0.564461	0.406145	0.58764	0.520085	0.406263	0.368829
GSMG0026006	chr3:122864730-122924119	4933405D12Rik	RIKEN cDNA 4933405D12 gene	---	ENSMUSG00000097852	74057	0.0178571	0	0.04167	0.0346849	0.089528	0	0.0277714	0	0.0124597	0.0129486
GSMG0026007	chr3:122931495-122984510	Usp53	ubiquitin specific peptidase 53	AA939927,mb,mbo,mKIAA1350,Phx,Phxr3,S,Sp6	ENSMUSG00000039701	99526	0.589618	0.637924	0.994039	0.573958	0.609406	1.26917	1.25747	0.803036	0.490801	0.683383
GSMG0026008	chr3:123006206-123034987	Myoz2	myozenin 2	1110012I24Rik,cals,Fatz-,Fatz-2,Myozl2	ENSMUSG00000028116	59006	0	0	0	0	0	0	0	0	0	0
GSMG0026009	chr3:123076519-123236149	Synpo2	synaptopodin 2	1110069I04Rik,2310068J10Rik,9530006G20Rik,AI848603,My,Myo	---	118449	1.30318	1.65978	1.33708	1.23266	1.84799	1.50319	1.77405	1.04086	1.6586	1.06155
GSMG0026010	chr3:123110965-123112145	---	---	---	---	---	1.17088	1.39399	1.30465	1.58807	1.8975	1.26791	1.47083	1.03124	1.57001	1.21499
GSMG0026011	chr3:123163873-123164473	---	---	---	---	---	0	0	0	0	0	0	0	0	0	0
GSMG0026012	chr3:123190135-123192762	---	---	---	---	---	0	0	0	0	0	0	0	0	0	0
GSMG0026013	chr3:123209400-123211947	---	---	---	---	---	0	0	0	0	0	0	0	0	0	0
GSMG0026014	chr3:123357825-123385990	Mettl14	methyltransferase like 14	G430022H21Rik,mKIAA1627	ENSMUSG00000028114	210529	10.2182	10.7492	8.18673	11.0873	7.27174	11.833	11.1583	9.92169	9.30638	9.26967
GSMG0026015	chr3:123507554-123508330	---	---	---	---	---	18.6134	23.109	38.593	35.8147	32.5403	8.5933	16.8439	18.6667	23.8445	22.8193
GSMG0026016	chr3:123526174-123690853	Ndst3	N-deacetylase/N-sulfotransferase (heparan glucosaminyl) 3	4921531K01Rik,4930511P15Rik,N-HSST3,NDST-3	---	83398	0.238492	0.0683772	0.589771	0.323777	0.0467478	0.168791	1.77892	0.361927	0.163393	0.515624
GSMG0026017	chr3:123685715-123687972	---	---	---	---	---	0	0	0	0	0	0	0	0	0	0
GSMG0026018	chr3:124398086-124399758	---	---	---	---	---	0	0	0	0	0	0	0	0	0	0
GSMG0026019	chr3:124400990-124426040	1700006A11Rik	RIKEN cDNA 1700006A11 gene	---	ENSMUSG00000027973	71824	0	0	0	0	0	0	0	0	0	0
GSMG0026020	chr3:124556352-124581095	1700003H04Rik	RIKEN cDNA 1700003H04 gene	4930538K10Rik,4933400D22Rik	---	384775	0	0	0	0	0	0	0	0	0	0
GSMG0026021	chr3:125216915-125219553	---	---	---	---	---	0	0	0	0	0	0	0	0	0	0
GSMG0026022	chr3:125865272-125956653	Ugt8a	UDP galactosyltransferase 8A	AI850488,AW455908,Cgt,mCerG,mCerGT,Ugt8	ENSMUSG00000032854	22239	0.214954	0.390802	0.506645	0.315298	0.450866	0.702539	0.772521	0.528208	0.572995	0.635444
GSMG0026023	chr3:126432883-126439270	---	---	---	---	---	0	0	0	0	0	0	0	0	0	0
GSMG0026024	chr3:126667329-126669034	Gm15551	predicted gene 15551	---	---	102639086	0	0.0241949	0.136051	0.328498	0.242949	0.118484	0.520192	0.309398	0.250338	0.0361115
GSMG0026025	chr3:126921607-127499260	Ank2	ankyrin 2, brain	100043364,AI835472,Ank,Ank-2,Anky,AW491075,Gm4392	---	109676	3.74819	6.60273	3.69882	3.2763	4.07189	20.1597	18.8734	6.97022	7.24591	8.66224
GSMG0026026	chr3:126925588-126928367	---	---	---	---	---	0	0	0	0	0	0.0226223	0.0301383	0.00827322	0	0
GSMG0026027	chr3:126966475-126967519	---	---	---	---	---	0	0	0	0	0.0135507	0.0401453	0.140393	0	0	0
GSMG0026028	chr3:126974256-126975867	---	---	---	---	---	0	0	0	0	0	0	0.0129973	0	0	0
GSMG0026029	chr3:126986808-126987700	---	---	---	---	---	0	0	0	0	0	0	0	0.0226759	0	0
GSMG0026030	chr3:127008309-127010801	---	---	---	---	---	0	0	0	0	0	0	0	0	0	0
GSMG0026031	chr3:127048976-127052047	---	---	---	---	---	0	0	0.00524922	0	0.00372737	0.0204713	0	0	0	0.00312225
GSMG0026032	chr3:127137837-127140451	---	---	---	---	---	0	0	0	0	0	0	0	0	0.00715524	0
GSMG0026033	chr3:127536716-127553349	Larp7	La ribonucleoprotein domain family, member 7	C330027G06Rik,D3Wsu161,D3Wsu161e	ENSMUSG00000027968	28036	2.14318	4.67901	3.2325	2.81985	2.76323	5.3035	7.5045	3.68775	3.72065	3.94321
GSMG0026034	chr3:127180276-127183878	---	---	---	---	---	0	0	0	0	0	0	0	0	0	0
GSMG0026035	chr3:127240546-127243776	---	---	---	---	---	0	0	0	0	0	0	0	0	0	0
GSMG0026036	chr3:127266673-127272289	---	---	---	---	---	0	0	0	0	0	0.00232754	0	0	0	0
GSMG0026037	chr3:127283481-127285559	---	---	---	---	---	0	0	0	0	0	0.0100846	0	0	0	0
GSMG0026038	chr3:127298322-127299673	---	---	---	---	---	0	0	0	0.0254336	0	0	0	0.0100143	0	0
GSMG0026039	chr3:127390076-127393707	---	---	---	---	---	0	0	0	0	0	0.00577137	0	0	0	0
GSMG0026040	chr3:127670310-127780527	Alpk1	alpha-kinase 1	8430410J10Rik,LAK	ENSMUSG00000028028	71481	0.15492	0.119251	0.0748665	0.0323413	0.0474628	0.118263	0.183853	0.0338455	0.0504938	0.0569906
GSMG0026041	chr3:127714634-127717027	---	---	---	---	---	0	0.015209	0	0	0.00797038	0	0	0.00845254	0	0
GSMG0026042	chr3:127717206-127719202	---	---	---	---	---	0	0	0	0	0	0.0104989	0	0	0	0
GSMG0026044	chr3:127807007-127837523	Ap1ar	adaptor-related protein complex 1 associated regulatory protein	AA407621,C78909,Gad,Gadkin	---	211556	16.9553	12.5269	23.1701	19.3352	16.3829	13.0195	17.4798	15.0461	14.114	17.5151
GSMG0026045	chr3:127829555-127832947	---	---	---	---	---	0	0.00536484	0	0	0	0.012356	0.0185188	0.00596313	0	0
GSMG0026046	chr3:127863184-127863858	---	---	---	---	---	0.040015	0	0.0305209	0	0	0.0155459	0.0310662	0	0.0416257	0
GSMG0026047	chr3:127869059-127869626	---	---	---	---	---	0.285398	0	0.252642	0.202497	0.100916	0.184796	0.221573	0.0356736	0.0329873	0.0170324
GSMG0026048	chr3:127869688-127896323	Fam241a	family with sequence similarity 241, member A	2700063A17Rik,5730508B09Rik,C80506	ENSMUSG00000050549	70617	0.942549	0.846984	1.3869	1.37338	1.34353	1.07903	0.757139	0.88019	1.04085	1.18793
GSMG0026049	chr3:128117015-128231605	D030025E07Rik	RIKEN cDNA D030025E07 gene	P,Playrr	ENSMUSG00000105816	402774	0	0.0667936	0.050337	0.0420402	0.0311144	0.0769178	0.0170788	0.0494949	0.0305119	0.00782091
GSMG0026050	chr3:128699533-128701525	---	---	---	---	---	0	0	0	0	0	0	0	0	0	0
GSMG0026051	chr3:129222948-129225529	---	---	---	---	---	0	0	0	0	0	0	0	0	0	0
GSMG0026052	chr3:129269174-129332749	Enpep	glutamyl aminopeptidase	6030431M22Rik,APA,Bp-1/6C,Bp-1/6C3,Ly-5,Ly-51,Ly5,Ly51	ENSMUSG00000028024	13809	0.225341	0.33823	0.119769	0.212185	0.2094	0.209775	0.347676	0.31638	0.259788	0.30557
GSMG0026053	chr3:129301889-129303110	---	---	---	---	---	0	0	0	0	0	0	0	0	0	0
GSMG0026054	chr3:129354197-129355990	---	---	---	---	---	0	0	0	0	0	0	0	0	0	0
GSMG0026055	chr3:129677575-129755322	Egf	epidermal growth factor	AI790464	---	13645	0.0168845	0.00759497	0	0	0.00789568	0.027268	0.0467261	0.0252125	0.0156125	0
GSMG0026056	chr3:129804408-129822508	Rrh	retinal pigment epithelium derived rhodopsin homolog	P	---	20132	0	0	0.00410642	0.0339726	0.0234455	0	0.0135205	0.0223137	0	0
GSMG0026057	chr3:129824912-129831396	Gar1	GAR1 ribonucleoprotein	AA409823,AI326794,C430047J18Rik,GA,N,Nola1	ENSMUSG00000028010	68147	8.85243	5.87369	9.38858	7.91607	7.64964	7.47497	7.99304	7.55373	6.32724	7.57591
GSMG0026058	chr3:129914961-129970206	Mcub	mitochondrial calcium uniporter dominant negative beta subunit	9030408N13Rik,Ccdc109b	---	66815	1.68472	2.11341	2.27562	2.0718	2.84836	1.32547	2.53436	1.72232	1.7068	2.91456
GSMG0026059	chr3:129982759-130060907	Sec24b	Sec24 related gene family, member B (S. cerevisiae)	AI605202,SEC2,SEC24	ENSMUSG00000001052	99683	12.0838	14.2035	6.60625	8.99864	8.70073	14.5121	13.2056	10.3269	10.7902	11.7322
GSMG0026060	chr3:130013064-130016790	---	---	---	---	---	0	0	0	0	0	0.0280838	0.0280235	0	0.0200792	0.0102935
GSMG0026061	chr3:130026638-130029442	---	---	---	---	---	0	0.0194696	0.0146727	0	0	0.0149471	0.037337	0.0072136	0	0.00683911
GSMG0026062	chr3:130695918-130709444	Ostc	oligosaccharyltransferase complex subunit (non-catalytic)	2310008M10Rik,5730557H03Rik	ENSMUSG00000041084	66357	22.5572	17.4676	26.4609	25.8242	24.8317	12.3252	11.5012	17.0379	17.7781	15.8307
GSMG0026063	chr3:130726827-130730398	Rpl34 // Rpl34-ps1	ribosomal protein L34 // ribosomal protein L34, pseudogene 1	1100001I22Rik,EG619547,Gm10239	ENSMUSG00000068396	619548	65.7	11.0574	80.6815	67.8572	71.1014	28.636	69.6904	88.0898	96.4287	97.0131
GSMG0026064	chr3:130838455-130842112	---	---	---	---	---	0	0	0	0	0	0	0	0	0	0
GSMG0026065	chr3:131012309-131015150	---	---	---	---	---	0	0	0	0	0	0	0	0	0	0
GSMG0026066	chr3:131023839-131026371	---	---	---	---	---	0	0	0	0	0	0	0	0	0	0
GSMG0026067	chr3:131109026-131112091	---	---	---	---	---	0	0	0	0	0	0	0	0	0	0
GSMG0026068	chr3:131233422-131272101	Hadh	hydroxyacyl-Coenzyme A dehydrogenase	AA409008,AU019341,AW742602,Hadhsc,HCDH,Sch,Schad	ENSMUSG00000027984	15107	4.50977	2.94791	2.29667	2.52206	3.52596	3.70001	2.36164	2.56059	2.66353	2.13711
GSMG0026069	chr3:131288447-131289182	---	---	---	---	---	1.2476	0.90955	0.643721	1.08446	1.21117	1.68395	0.826149	1.21269	1.22559	0.835861
GSMG0026070	chr3:131290491-131303229	Cyp2u1	cytochrome P450, family 2, subfamily u, polypeptide 1	8430436A10Rik	ENSMUSG00000027983	71519	3.86379	4.27254	3.35137	3.64871	4.65254	5.91096	4.64624	4.62349	4.76391	3.90279
GSMG0026072	chr3:131318985-131491443	Sgms2	sphingomyelin synthase 2	4933405A16Rik,5133401H06Rik,AI854299	ENSMUSG00000050931	74442	0.604421	0.865193	0.663029	0.625523	0.660531	0.646765	0.280347	0.441854	0.622818	0.441535
GSMG0026073	chr3:131327160-131329877	---	---	---	---	---	0	0	0	0	0	0	0.00770652	0	0	0
GSMG0026074	chr3:131580412-131582026	---	---	---	---	---	0	0	0	0	0	0	0	0	0	0
GSMG0026075	chr3:131610437-131613781	---	---	---	---	---	0	0	0	0	0	0	0	0	0	0
GSMG0026076	chr3:132660498-132684390	Aimp1	aminoacyl tRNA synthetase complex-interacting multifunctional protein 1	9830137A06Rik,AIMP1/p43,EM,Ema,Emap2,EMAPII,p43,Scye,Scye1	---	13722	60.3542	51.6286	59.4385	60.5805	56.2045	43.1558	46.1405	46.8687	47.3658	46.8794
GSMG0026077	chr3:132792114-132795737	---	---	---	---	---	0	0	0	0	0	0	0	0	0	0
GSMG0026079	chr3:132881745-132950291	Npnt	nephronectin	1110009H02Rik,AA682063,AI314031,Nctn,PO,POEM	---	114249	5.17112	7.12993	3.87288	4.34659	5.33314	6.9215	8.56035	4.88735	4.75538	5.32373
GSMG0026080	chr3:132981750-133092039	Gstcd	glutathione S-transferase, C-terminal domain containing	4933434L15Rik	---	67553	1.97173	1.81384	1.16353	1.63375	1.62863	2.23457	2.29604	1.46816	1.77201	2.0404
GSMG0026081	chr3:133042405-133045633	---	---	---	---	---	0	0	0	0	0	0.0129838	0	0	0	0
GSMG0026082	chr3:133050622-133052395	---	---	---	---	---	0	0	0.0348072	0	0	0	0.0114578	0	0.0210985	0
GSMG0026083	chr3:133052545-133054270	---	---	---	---	---	0	0	0	0	0.0221137	0	0	0	0	0
GSMG0026086	chr3:133163583-133165794	---	---	---	---	---	0	0	0	0	0	0	0	0	0	0
GSMG0026087	chr3:133229854-133233172	---	---	---	---	---	0	0	0	0	0	0	0	0	0	0
GSMG0026088	chr3:133463677-133544390	Tet2	tet methylcytosine dioxygenase 2	Ayu17-44,Ayu17-449,E130014J05Rik,mKIAA1546	---	214133	0.0562444	0.172581	0	0	0	0.597921	0.867595	0.245915	0.10725	0.267497
GSMG0026089	chr3:133955473-134102118	---	---	---	---	---	0.052792	0	0.00251665	0.00900306	0.0233339	0.0153823	0.0258925	0.0197964	0.0274585	0.0256543
GSMG0026090	chr3:134152726-134240643	---	---	---	---	---	0.0919227	0.0781494	0.134703	0.12492	0.14735	0.198434	0.207622	0.137864	0.145771	0.091143
GSMG0026091	chr3:134340285-134630767	---	---	---	---	---	0	0	0	0	0	0	0	0	0	0
GSMG0026092	chr3:134404143-134423636	4930539C22Rik	RIKEN cDNA 4930539C22 gene	---	ENSMUSG00000105765	75208	0	0	0	0	0	0	0	0	0	0
GSMG0026093	chr3:135403923-135405893	---	---	---	---	---	0	0.0461867	0	0	0.00968178	0.0425499	0.0212575	0.0205349	0.028483	0.0292033
GSMG0026094	chr3:135406413-135423925	Cisd2	CDGSH iron sulfur domain 2	1500009M05Rik,1500026J14Rik,1500031D15Rik,AI848398,B630006A20Rik,Min,Miner1,Naf-1,Noxp70,Zcd2	ENSMUSG00000028165	67006	7.40486	5.38143	8.23475	8.55873	8.26104	6.4575	6.31066	7.38047	6.97383	6.64434
GSMG0026095	chr3:135425237-135427932	---	---	---	---	---	0.00172314	0.020257	0.00763305	0.0191248	0.00707722	0.0388791	0.0236942	0.0496049	0.0416411	0.0569258
GSMG0026096	chr3:135428163-135435888	---	---	---	---	---	0.0977211	0.0588917	0.13282	0.203437	0.125781	0.189636	0.121963	0.150556	0.0968482	0.091801
GSMG0026097	chr3:135436225-135438665	4930539J05Rik	RIKEN cDNA 4930539J05 gene	8030475D13Rik	ENSMUSG00000097032	319587	0.274087	0.0687074	0.0418111	0.0158983	0.0989863	0.212966	0.481241	0.119402	0.285119	0.467728
GSMG0026099	chr3:135584657-135691547	Nfkb1	nuclear factor of kappa light polypeptide gene enhancer in B cells 1, p105	NF-k,NF-kappaB,NF-kappaB1,NF-KB1,p105,p5,p50,p50/p1,p50/p105	ENSMUSG00000028163	18033	1.3237	1.83497	0.808109	1.00298	1.24833	2.33664	2.04499	1.15707	1.41115	1.10314
GSMG0026101	chr3:135833694-135840270	4933401H06Rik	RIKEN cDNA 4933401H06 gene	---	ENSMUSG00000106306	71038	0	0	0	0	0	0	0	0	0	0
GSMG0026102	chr3:136053363-136326066	Bank1	B cell scaffold protein with ankyrin repeats 1	A530094C12Rik,AI451642,AVIEF,BANK	---	242248	0	0	0	0	0	0.00644596	0.019322	0.0186653	0.0172597	0
GSMG0026103	chr3:136153973-136154950	---	---	---	---	---	0	0	0	0	0	0	0	0	0	0
GSMG0026104	chr3:136435270-136449350	1700030L20Rik	RIKEN cDNA 1700030L20 gene	---	ENSMUSG00000099508	70055	0	0	0	0	0	0	0	0	0	0
GSMG0026105	chr3:136758958-136759961	---	---	---	---	---	0	0	0	0	0	0	0	0	0	0
GSMG0026106	chr3:136952790-136955093	---	---	---	---	---	0	0	0	0	0	0	0	0	0	0
GSMG0026107	chr3:137550045-137552662	Gm4861	predicted gene 4861	9230109N16,EG229862	ENSMUSG00000055138	229862	0	0	0	0	0	0	0	0	0	0
GSMG0026108	chr3:137862589-137864375	Gm43403	predicted gene 43403	---	---	108168904	0.0325333	0.0123467	0.074443	0.0503346	0.118752	0.0941127	0.0252577	0.0853971	0.0338428	0.0433533
GSMG0026109	chr3:137931007-137981549	Dapp1	dual adaptor for phosphotyrosine and 3-phosphoinositides 1	Bam3,Bam32	---	26377	0	0	0.0916767	0.0485178	0	0.0943956	0.573106	0.12138	0	0.0720025
GSMG0026110	chr3:137970653-137973196	---	---	---	---	---	0	0	0	0	0	0	0	0	0	0
GSMG0026111	chr3:138048761-138067389	Gm5105	predicted gene 5105	D830013H12,EG329763	ENSMUSG00000049349	329763	0.0221287	0.0109129	0.0641369	0.0591723	0.045828	0.0884995	0.00680526	0.0433605	0	0.0692306
GSMG0026112	chr3:138089855-138144969	Mttp	microsomal triglyceride transfer protein	1810043K16Rik,MT,MTP	---	17777	3.15331	4.01529	2.87819	3.6159	4.35158	4.63405	2.89597	2.66681	2.63216	2.42365
GSMG0026113	chr3:138164078-138193831	4930579F01Rik	RIKEN cDNA 4930579F01 gene	---	---	67741	0	0	0	0	0	0	0	0	0	0
GSMG0026114	chr3:138210716-138240405	0610031O16Rik	RIKEN cDNA 0610031O16 gene	---	ENSMUSG00000099146	68369	0	0	0	0	0	0	0	0	0	0
GSMG0026115	chr3:138281406-138307022	---	---	---	---	---	0	0	0	0	0	0	0	0	0	0
GSMG0026116	chr3:138458952-138489401	Metap1	methionyl aminopeptidase 1	1700029C17Rik,AW047992,mKIAA0094	ENSMUSG00000005813	75624	29.9174	26.5062	27.6497	28.9131	23.3378	23.1495	23.2672	24.5625	26.2579	26.5741
GSMG0026117	chr3:138711535-138726984	4930425O10Rik	RIKEN cDNA 4930425O10 gene	---	ENSMUSG00000105838	74635	0	0	0	0	0	0	0	0	0	0
GSMG0026118	chr3:138902597-138903141	---	---	---	---	---	0	0	0.113443	0.094745	0.0701217	0.0770435	0.346411	0.684747	1.28683	0.768609
GSMG0026119	chr3:138925897-139075203	Rap1gds1	RAP1, GTP-GDP dissociation stimulator 1	BC011279,GDS,GDS1	---	229877	159.044	168.201	91.9085	118.587	112.135	195.027	173.749	139.336	136.799	141.484
GSMG0026120	chr3:138975744-138978310	---	---	---	---	---	0	0	0	0	0	0.0326669	0	0	0	0.0224203
GSMG0026121	chr3:138993081-138995795	---	---	---	---	---	0	0	0	0	0	0.0231641	0	0	0.0068916	0
GSMG0026122	chr3:139001862-139004697	---	---	---	---	---	0	0	0	0	0	0	0	0	0	0.00676433
GSMG0026123	chr3:139009441-139011797	---	---	---	---	---	0	0	0	0	0	0	0	0	0.0238164	0
GSMG0026124	chr3:139041456-139046188	---	---	---	---	---	0	0	0	0	0	0	0.0044249	0	0	0
GSMG0026125	chr3:139777153-139780763	Gm32693	predicted gene, 32693	---	ENSMUSG00000106505	102635321	0	0	0	0	0	0	0.00597252	0	0	0
GSMG0026126	chr3:141210004-141212355	Pdha2	pyruvate dehydrogenase E1 alpha 2	Pd,Pdhal	ENSMUSG00000047674	18598	0	0	0	0	0	0	0	0	0	0
GSMG0026127	chr3:141457974-141465333	---	---	---	---	---	0.0780773	0.0225776	0.33357	0.174337	0.0552158	0.238739	0.410735	0.125366	0.0763278	0.206203
GSMG0026128	chr3:141662889-141682900	---	---	---	---	---	0	0	0	0	0	0	0	0	0	0
GSMG0026129	chr3:141837144-142169425	Bmpr1b	bone morphogenetic protein receptor, type 1B	Acv,Acvrlk6,AI385617,Al,ALK-6,Alk6,AV355320,BMPR,BMPR-1B,BMPR-IB,CFK-43,CFK-43a,SKR6	---	12167	1.54948	2.98999	3.05857	3.31183	2.50855	3.83018	5.40633	3.58931	2.50553	3.88604
GSMG0026130	chr3:141893685-141896385	---	---	---	---	---	0	0	0	0	0	0	0	0	0	0
GSMG0026131	chr3:141900166-141903170	---	---	---	---	---	0	0	0	0	0	0	0.00697024	0	0	0
GSMG0026132	chr3:142084635-142086184	---	---	---	---	---	0	0	0	0	0	0	0	0	0	0
GSMG0026134	chr3:142239586-142395696	Pdlim5	PDZ and LIM domain 5	1110001A05Rik,AI987914,C87059,En,Enh,Enh1,Enh2,Enh3,LIM	---	56376	1.40492	0.999278	1.45828	1.38284	0.973947	1.13586	1.10079	1.24738	0.944075	1.32305
GSMG0026135	chr3:142329541-142333778	---	---	---	---	---	0	0	0	0	0	0	0	0	0	0
GSMG0026136	chr3:142379599-142381849	---	---	---	---	---	0	0	0	0	0	0	0	0	0	0
GSMG0026137	chr3:142386600-142388907	---	---	---	---	---	0	0	0	0	0	0	0	0	0	0
GSMG0026139	chr3:142790902-142882004	Pkn2	protein kinase N2	6030436C20Rik,AI507382,PR,Prk,PRK2,Prkcl2,Stk,Stk7	ENSMUSG00000004591	109333	3.60522	2.76414	1.2406	1.64415	1.80861	3.5755	3.29769	2.49885	2.04255	2.36669
GSMG0026140	chr3:142867587-142871971	---	---	---	---	---	0	0	0	0	0	0	0.00955228	0	0	0
GSMG0026141	chr3:143330420-143332033	---	---	---	---	---	0	0	0	0	0	0	0	0	0	0
GSMG0026142	chr3:143368576-143371782	---	---	---	---	---	0	0	0	0	0	0	0	0	0	0
GSMG0026143	chr3:143670890-143712145	Gm6260	predicted gene 6260	EG621809	ENSMUSG00000105279	621809	0	0	0	0	0	0	0	0	0	0
GSMG0026144	chr3:144101904-144135755	---	---	---	---	---	0	0	0	0	0	0	0	0	0	0
GSMG0026145	chr3:144188530-144205255	Lmo4	LIM domain only 4	A730077C12Rik,Cr,Crp3,Etoh,Etohi4	---	16911	35.3676	22.3973	48.5337	32.9178	23.5786	18.0172	38.6658	27.877	25.1804	30.8998
GSMG0026146	chr3:144197172-144199262	---	---	---	---	---	0	0	0.103347	0.0082203	0	0	0.0200369	0.0290339	0	0
GSMG0026148	chr3:144429701-144570216	Hs2st1	heparan sulfate 2-O-sulfotransferase 1	2OST,AW214369,Hs2,Hs2st,mKIAA0448	ENSMUSG00000040151	23908	17.7615	15.9207	15.6255	17.4843	15.979	14.3263	16.1863	15.8476	15.361	15.9004
GSMG0026149	chr3:144493986-144497173	---	---	---	---	---	0	0	0	0	0	0	0.01314	0	0	0
GSMG0026150	chr3:144523229-144524001	---	---	---	---	---	0	0	0	0	0	0	0	0	0	0
GSMG0026151	chr3:144590425-144591593	---	---	---	---	---	0	0	0	0	0	0	0	0	0	0
GSMG0026152	chr3:144683665-144720335	Sh3glb1	SH3-domain GRB2-like B1 (endophilin)	AA409932,AI314629,AU015566,Bif-,Bif-1,mKIAA0491	---	54673	14.3935	11.8479	10.8927	9.57616	10.4967	13.5752	13.3188	9.15852	10.1469	10.9962
GSMG0026153	chr3:144729677-144760977	Clca3a1	chloride channel accessory 3A1	Cacc,Clc,Clca1	ENSMUSG00000056025	12722	0	0.0570579	0.06354	0.0323128	0.00490942	0.121234	0.131275	0.0389499	0.0554373	0.0667066
GSMG0026154	chr3:144796559-144819496	Clca3a2	chloride channel accessory 3A2	Clc,Clca2	ENSMUSG00000028262	80797	0.0222159	0.0223866	0	0.00775523	0	0.00789838	0.00904139	0.0027769	0.0207082	0.049632
GSMG0026155	chr3:144822623-144849302	Clca3b	chloride channel accessory 3B	Clc,Clca4	ENSMUSG00000037033	229927	0	0	0	0	0	0	0	0	0.0124152	0
GSMG0026157	chr3:144910921-144932534	Clca4b	chloride channel accessory 4B	AI7474,AI747448,Clca7	ENSMUSG00000074195	99709	0	0	0	0	0	0	0	0	0	0
GSMG0026158	chr3:144952486-144975045	Clca4a	chloride channel accessory 4A	9130020L07Rik,AI504701,Clc,Clca4,Clca6	ENSMUSG00000068547	99663	0	0	0	0	0	0	0	0	0	0
GSMG0026159	chr3:145003817-145032776	Clca1	chloride channel accessory 1	Clc,Clca2,Clca3,gob,gob-,gob-5,gob5	ENSMUSG00000028255	23844	0	0	0	0	0	0	0	0	0	0
GSMG0026160	chr3:145070263-145099108	Clca2	chloride channel accessory 2	4732440A06,AI586120,Clc,Clca5	---	229933	0.0135699	0	0	0	0	0.00527191	0	0.00508853	0	0.00964874
GSMG0026161	chr3:145416012-145418045	---	---	---	---	---	0	0	0	0	0	0	0	0	0	0
GSMG0026162	chr3:145646971-145649985	Ccn1	cellular communication network factor 1	AI325051,CCN,Cyr6,Cyr61,Igfbp10	ENSMUSG00000028195	16007	0	0	0.362219	0	0.0273341	0.0543601	2.18205	0.380091	0.169948	0.458136
GSMG0026163	chr3:146040526-146108130	Dnai3	dynein axonemal intermediate chain 3	4931433A13Rik,IC14,IC140,Id,Ida7,Wdr63	ENSMUSG00000043020	242253	0.0171076	0.0864704	0.0616323	0.0216583	0.0594704	0.152396	0.0924411	0.103072	0.0297763	0.0242178
GSMG0026164	chr3:146367153-146378945	Gm10636	predicted gene 10636	---	ENSMUSG00000105602	100038607	0	0	0	0	0	0	0	0	0	0
GSMG0026165	chr3:146449795-146452932	---	---	---	---	---	0.0343897	0	0.0196727	0.0383369	0.0304002	0.0400813	0.0200242	0.0128957	0.00596232	0.00611312
GSMG0026166	chr3:146457202-146499793	Spata1	spermatogenesis associated 1	4921536I21Rik,AV266943,SP,SP-2	---	70951	0.321813	0.0261209	0.0708864	0.100014	0.218167	0.0870824	0.111787	0.0483239	0.0176723	0.0548524
GSMG0026167	chr3:146506348-146521427	Rpf1	ribosome production factor 1 homolog	2210420E24Rik,2310066N05Rik,Bxdc5	---	70285	9.78728	5.80353	9.36208	8.08649	7.75392	7.09954	6.18799	7.10646	7.61128	6.09978
GSMG0026168	chr3:146580985-146615599	Dnase2b	deoxyribonuclease II beta	AI526873,Dl,Dlad,Dna,DnaseIIb	---	56629	0	0.0203628	0.00767291	0	0	0.0156328	0.00781	0.0150891	0	0
GSMG0026169	chr3:146609985-146612348	---	---	---	---	---	0	0	0	0	0	0	0	0	0	0
GSMG0026170	chr3:146645189-146685485	Samd13	sterile alpha motif domain containing 13	1700013A07Rik,1700095G21Rik,4930483N21Rik,Gm1652	---	75015	0.408207	0.0912973	0.166446	0.246106	0.307838	0.1129	0.0750682	0.161046	0.207485	0.241175
GSMG0026171	chr3:146729580-146812992	Prkacb	protein kinase, cAMP dependent, catalytic, beta	CbPKA,Pka,Pkacb	---	18749	184.129	205.635	140.403	177.015	157.889	187.994	176.833	180.267	179.79	188.966
GSMG0026173	chr3:147620811-147635647	---	---	---	---	---	0	0	0	0	0	0	0	0	0	0.00651831
GSMG0026174	chr3:148815583-148989484	Adgrl2	adhesion G protein-coupled receptor L2	AI450192,CIRL-2,Gm619,Lec,Lec1,Lp,Lph,Lphh1,Lphn2,mKIAA0786	---	99633	0	0.438126	0.372184	0.132157	0.32999	0.603025	0.511782	0.259019	0.738328	1.06737
GSMG0026175	chr3:148866950-148870064	---	---	---	---	---	0	0	0	0	0	0	0	0	0	0
GSMG0026176	chr3:148905381-148907102	---	---	---	---	---	0	0	0	0	0	0	0	0	0	0
GSMG0026177	chr3:148930856-148933780	---	---	---	---	---	0	0	0	0	0	0	0	0	0	0
GSMG0026178	chr3:149011582-149014260	---	---	---	---	---	0	0	0	0	0	0	0	0	0	0
GSMG0026179	chr3:149183693-149185498	---	---	---	---	---	0	0	0	0	0	0	0	0	0	0
GSMG0026180	chr3:149221687-149225746	---	---	---	---	---	0	0	0	0	0	0	0	0	0	0
GSMG0026181	chr3:149276509-149279641	---	---	---	---	---	0	0	0	0	0	0	0	0	0	0
GSMG0026182	chr3:149284419-149445357	---	---	---	---	---	0	0	0.0262426	0	0	0	0	0	0	0
GSMG0026183	chr3:149292444-149295105	---	---	---	---	---	0	0	0	0	0	0	0	0	0	0
GSMG0026184	chr3:149439087-149443332	---	---	---	---	---	0	0	0	0	0	0	0	0	0	0
GSMG0026185	chr3:149562880-149660396	---	---	---	---	---	0	0	0	0	0	0	0	0	0	0
GSMG0026186	chr3:151092134-151096769	---	---	---	---	---	0	0	0	0	0	0	0	0	0	0
GSMG0026187	chr3:151117922-151123898	---	---	---	---	---	0	0	0	0	0	0	0	0	0	0
GSMG0026188	chr3:151730922-151749911	Ifi44	interferon-induced protein 44	A430056A10Rik,AW261460,MTAP,MTAP44,p4,p44	ENSMUSG00000028037	99899	0.0189131	0	0	0	0	0.0367388	0	0	0.0129992	0.020172
GSMG0026189	chr3:151797481-151837530	Ptgfr	prostaglandin F receptor	AI957154,F,fp,PG,PGF	ENSMUSG00000028036	19220	0.261444	0.236078	0.196802	0.198788	0.213627	0.282185	0.18699	0.325178	0.232676	0.203114
GSMG0026190	chr3:152093843-152165950	Gipc2	GIPC PDZ domain containing family, member 2	2200002N01Rik,AU021850,Semc,Semcap2	ENSMUSG00000039131	54120	1.41403	1.58436	2.68518	2.8502	2.39339	2.37105	2.42132	2.42664	1.67565	2.31231
GSMG0026191	chr3:152178511-152210303	Dnajb4	DnaJ heat shock protein family (Hsp40) member B4	1700029A20Rik,2010306G19Rik,5730460G06Rik	---	67035	61.1911	46.8288	48.4329	60.1677	53.3086	40.651	36.0324	41.8513	44.3031	41.5411
GSMG0026192	chr3:152236986-152266350	Nexn	nexilin	1110046H09Rik,AA553326,NELIN	---	68810	0.0262611	0.0554835	0.120158	0.100372	0.11754	0.288224	0.366306	0.177036	0.133342	0.211216
GSMG0026193	chr3:152250029-152252804	---	---	---	---	---	0	0	0	0	0	0	0	0	0	0
GSMG0026194	chr3:152273459-152340407	Miga1	mitoguardin 1	A930038D06,AI852168,C030011O14Rik,Fam7,Fam73a,Mit,Mita1	---	215708	26.0418	31.6105	22.9677	28.7975	22.7297	32.7097	35.3136	26.4122	26.7622	27.7878
GSMG0026195	chr3:152304395-152304679	---	---	---	---	---	0	0	0	0	0	0	0	0	0.0188949	0
GSMG0026196	chr3:152380857-152383168	---	---	---	---	---	0	0	0	0	0	0	0	0.0092108	0.0340689	0.00873263
GSMG0026197	chr3:152383806-152385217	---	---	---	---	---	0	0	0	0	0	0	0	0	0	0
GSMG0026198	chr3:152391162-152394240	---	---	---	---	---	0.0438111	0.0236485	0.0467828	0.0111634	0.0371795	0.0816991	0.0435487	0.144362	0.132352	0.0747636
GSMG0026199	chr3:152462815-152668360	Ak5	adenylate kinase 5	---	ENSMUSG00000039058	229949	9.11249	14.5503	31.4822	20.8627	9.54856	16.4956	33.5846	18.7795	16.2574	29.658
GSMG0026200	chr3:152483560-152489567	3110067G11Rik	RIKEN cDNA 3110067G11 gene	---	---	73187	0	0	0	0	0	0	0	0	0	0
GSMG0026201	chr3:152817082-152819342	---	---	---	---	---	0.645723	1.09931	2.00249	1.16166	0.860822	1.56565	1.72457	1.57054	1.20174	1.75005
GSMG0026202	chr3:152819885-152982248	St6galnac5	ST6 (alpha-N-acetyl-neuraminyl-2,3-beta-galactosyl-1,3)-N-acetylgalactosaminide alpha-2,6-sialyltransferase 5	AI851940,Sia,Siat7e	ENSMUSG00000039037	26938	1.25485	3.27322	10.9648	2.46307	2.046	3.64125	6.47604	5.27402	4.41906	7.38972
GSMG0026203	chr3:152965433-152966417	---	---	---	---	---	0	0	0	0	0	0	0	0	0	0
GSMG0026204	chr3:153147943-153152111	4930482G09Rik	RIKEN cDNA 4930482G09 gene	---	---	75001	0	0	0	0	0	0	0	0	0.0205561	0
GSMG0026205	chr3:153162728-153182815	---	---	---	---	---	0	0	0	0	0	0	0	0	0	0
GSMG0026206	chr3:153198277-153201581	---	---	---	---	---	0.0734658	0.0385541	0.0531075	0.00519988	0.109682	0.0887959	0.0570362	0.0734634	0.0792534	0.0950967
GSMG0026207	chr3:153202509-153725136	St6galnac3	ST6 (alpha-N-acetyl-neuraminyl-2,3-beta-galactosyl-1,3)-N-acetylgalactosaminide alpha-2,6-sialyltransferase 3	Sia,Siat7c	ENSMUSG00000052544	20447	0.0275031	0.0927802	0.0852298	0.0619433	0.0736444	0.161574	0.129417	0.151301	0.0770695	0.123467
GSMG0026208	chr3:153296504-153298650	1700012D16Rik	RIKEN cDNA 1700012D16 gene	---	ENSMUSG00000105023	75489	0	0	0	0	0	0	0	0	0	0
GSMG0026209	chr3:153309370-153312747	---	---	---	---	---	0	0	0	0	0	0	0	0	0	0
GSMG0026210	chr3:153398968-153401486	---	---	---	---	---	0	0	0	0	0	0	0	0	0	0
GSMG0026211	chr3:153467219-153475565	---	---	---	---	---	0	0	0	0	0	0	0	0	0	0.0212711
GSMG0026212	chr3:153473744-153474655	---	---	---	---	---	0	0	0	0	0	0	0	0	0	0.0421007
GSMG0026213	chr3:153789305-153792087	5730460C07Rik	RIKEN cDNA 5730460C07 gene	---	ENSMUSG00000062046	70594	0	0	0	0	0	0	0	0	0	0
GSMG0026214	chr3:153850374-153852424	Asb17os	ankyrin repeat and SOCS box-containing 17, opposite strand	2510003D18Rik	ENSMUSG00000086438	72317	0	0	0	0	0	0	0	0	0	0
GSMG0026215	chr3:153857141-153906138	Msh4	mutS homolog 4	4930485C04Rik,AV144863,mMsh,mMsh4	---	55993	0	0	0	0	0.0116791	0	0	0	0.000105828	0
GSMG0026216	chr3:153907287-153912997	Rabggtb	Rab geranylgeranyl transferase, b subunit	---	---	19352	88.6528	74.75	89.5832	87.4493	82.2601	58.8055	63.5487	80.1342	77.7045	74.4773
GSMG0026217	chr3:153922353-153944643	Acadm	acyl-Coenzyme A dehydrogenase, medium chain	AU018656,MCA,MCAD	ENSMUSG00000062908	11364	39.1874	32.5137	29.7292	35.9432	32.0434	28.3004	23.9346	26.2057	27.5026	22.9713
GSMG0026218	chr3:154247493-154249500	---	---	---	---	---	0	0	0	0	0	0	0	0	0	0
GSMG0026219	chr3:154306296-154330561	Lhx8	LIM homeobox protein 8	L,L3,Lhx,Lhx7	---	16875	0	0	0	0	0	0	0	0.0205663	0	0
GSMG0026220	chr3:154576431-154597098	Tyw3	tRNA-yW synthesizing protein 3 homolog (S. cerevisiae)	5230400J09Rik	---	209584	2.63948	2.15209	2.90309	2.55211	2.33058	2.75159	3.03557	2.53013	2.59545	2.88156
GSMG0026221	chr3:154622486-154623187	---	---	---	---	---	0	0	0	0	0	0	0	0.0288544	0.0266816	0
GSMG0026222	chr3:154708656-154711347	Gm20389	predicted gene 20389	---	---	102635958	0	0	0	0	0	0	0	0	0	0
GSMG0026223	chr3:154781560-154784602	---	---	---	---	---	0	0	0.00676235	0	0	0	0.0137663	0	0	0
GSMG0026224	chr3:154786291-155055407	Tnni3k	TNNI3 interacting kinase	Ca,Cark,D830019J24Rik	---	435766	0.0671974	0.0893566	0.0961799	0.108196	0.0379313	0.0555673	0.0415611	0.0670432	0.061826	0.0298371
GSMG0026225	chr3:155084921-155093379	Fpgt	fucose-1-phosphate guanylyltransferase	1700016E03Rik	ENSMUSG00000053870	75540	5.93249	4.67761	7.05849	6.96395	5.88482	4.92057	5.36879	5.89843	5.30318	6.09379
GSMG0026226	chr3:155771325-155775828	---	---	---	---	---	0	0	0	0	0	0	0	0	0	0
GSMG0026227	chr3:156546751-156561746	4930570G19Rik	RIKEN cDNA 4930570G19 gene	C630015G22	---	329782	0.501287	0.369474	1.0523	0.773167	0.824507	0.52662	0.695023	0.595726	0.519871	0.454628
GSMG0026228	chr3:156903863-156920781	---	---	---	---	---	0	0	0	0.0299833	0.0083216	0	0	0.01765	0.00816047	0.00836687
GSMG0026229	chr3:157207662-157208861	---	---	---	---	---	0	0	0	0	0	0	0	0	0	0
GSMG0026230	chr3:157527515-157534092	4930592C13Rik	RIKEN cDNA 4930592C13 gene	Gm1657,Gm43159	ENSMUSG00000105834	381498	0	0.345392	0.153862	0.290276	0.1123	0.09364	0.081988	0.282804	0.160591	0.231953
GSMG0026231	chr3:157720404-157726409	---	---	---	---	---	0	0	0	0	0	0	0	0	0	0
GSMG0026232	chr3:157894249-157925063	Cth	cystathionase (cystathionine gamma-lyase)	0610010I13Rik,AI314617,BC019483,CS,CSE,Cys3	ENSMUSG00000028179	107869	2.71084	2.22532	3.26199	2.79769	2.65331	1.80687	1.86947	2.17852	2.51228	2.44797
GSMG0026234	chr3:158010493-158036616	Srsf11	serine and arginine-rich splicing factor 11	0610009J05Rik,2610019N13Rik,BF642805,Sfr,Sfrs11	---	69207	16.6559	17.6607	14.5803	14.4779	12.8724	19.109	22.7158	15.7806	16.2633	16.9383
GSMG0026235	chr3:158033940-158036409	---	---	---	---	---	0	0	0	0	0	0.0169752	0	0	0	0
GSMG0026240	chr3:158206869-158208579	---	---	---	---	---	0	0	0	0	0	0.0367646	0	0	0	0
GSMG0026241	chr3:158294414-158298752	---	---	---	---	---	0	0	0	0	0	0.0144923	0.0144804	0	0.00431162	0
GSMG0026242	chr3:158488991-158490021	---	---	---	---	---	0	0	0	0	0	0	0	0	0	0
GSMG0026243	chr3:158496198-158498113	---	---	---	---	---	0	0	0	0	0	0	0	0	0.029301	0
GSMG0026244	chr4:3574875-3616621	Tgs1	trimethylguanosine synthase 1	D4Ertd800,D4Ertd800e,Nc,Ncoa6ip,Pi,Pimt	ENSMUSG00000028233	116940	3.55837	4.44901	2.52299	4.12426	3.81785	6.33799	3.91907	3.87425	3.56897	3.05353
GSMG0026245	chr4:3595821-3598217	---	---	---	---	---	0	0	0	0	0	0	0	0	0	0
GSMG0026246	chr4:3656506-3663108	2210414B05Rik	RIKEN cDNA 2210414B05 gene	---	ENSMUSG00000085394	70143	0	0	0	0	0	0	0	0	0	0
GSMG0026247	chr4:3678121-3791612	Lyn	LYN proto-oncogene, Src family tyrosine kinase	AA407514,Hck-2,p53Lyn,p56Lyn	---	17096	0.258449	0.137463	0.107588	0.139582	0.21604	0.273484	0.218468	0.192215	0.244501	0.172731
GSMG0026248	chr4:3714964-3716813	6330407A03Rik	RIKEN cDNA 6330407A03 gene	---	---	70720	0	0	0	0	0	0	0	0	0.0202313	0
GSMG0026249	chr4:3938887-3951382	Chchd7	coiled-coil-helix-coiled-coil-helix domain containing 7	1810049H20Rik	---	66433	44.7474	31.3643	47.0216	43.2972	48.5459	24.197	32.0867	32.4901	35.9484	34.6298
GSMG0026250	chr4:4138320-4188703	---	---	---	---	---	0	0	0	0	0	0	0	0	0	0
GSMG0026251	chr4:4231548-4233725	---	---	---	---	---	0	0	0	0	0	0	0	0	0	0
GSMG0026252	chr4:4555076-4558586	---	---	---	---	---	0	0	0	0	0	0	0	0	0	0
GSMG0026253	chr4:4792617-4796257	---	---	---	---	---	0.0740937	0.00999865	0.0254313	0.0141597	0.0104797	0.0057571	0.0172571	0	0.0426085	0.0158051
GSMG0026254	chr4:5632325-5642264	4930423M02Rik	RIKEN cDNA 4930423M02 gene	---	ENSMUSG00000086066	73872	0	0	0	0	0	0	0	0	0	0
GSMG0026255	chr4:5644090-5922647	Fam110b	family with sequence similarity 110, member B	1700012H17Rik,5031405P22,AW049855	---	242297	16.4821	11.3404	13.1899	12.5294	11.4692	8.97629	11.2005	12.8847	12.373	13.1645
GSMG0026256	chr4:5645706-5648864	---	---	---	---	---	0.068322	0	0	0	0	0	0	0	0	0
GSMG0026257	chr4:5734263-5735750	---	---	---	---	---	0	0	0	0	0	0	0	0	0	0
GSMG0026258	chr4:6191096-6221677	Ubxn2b	UBX domain protein 2B	3110003A22Rik,6430407D20Rik,AI451665,p37	ENSMUSG00000028243	68053	8.69126	9.49964	10.8514	10.5275	9.25735	6.565	10.3692	8.99779	8.78437	9.07151
GSMG0026259	chr4:6365674-6408423	Sdcbp	syndecan binding protein	MDA-,MDA-9,Sy,Sycl,syn,synte,syntenin-1	---	53378	215.089	170.324	193.105	218.518	176.873	162.527	136.484	165.7	167.492	165.074
GSMG0026260	chr4:7015867-7018934	---	---	---	---	---	0	0	0	0	0	0	0	0	0	0
GSMG0026261	chr4:7560687-7573801	8430436N08Rik	RIKEN cDNA 8430436N08 gene	---	ENSMUSG00000086070	71510	0	0	0	0	0	0	0	0	0	0
GSMG0026262	chr4:8117412-8121594	---	---	---	---	---	0	0	0	0	0	0	0	0	0	0
GSMG0026263	chr4:8535612-8607888	Rab2a	RAB2A, member RAS oncogene family	9330148M11Rik,C80220,Ra,Rab2	ENSMUSG00000047187	59021	263.01	199.713	246.049	262.579	247.853	227.053	159.622	224.814	208.883	192.842
GSMG0026264	chr4:8543135-8547495	---	---	---	---	---	0	0.0083475	0	0	0	0	0	0	0	0
GSMG0026265	chr4:8582773-8586327	---	---	---	---	---	0	0	0	0	0	0.00589641	0	0	0	0
GSMG0026266	chr4:8594759-8596418	---	---	---	---	---	0	0	0	0	0	0	0	0	0.0112741	0
GSMG0026267	chr4:8597047-8599712	---	---	---	---	---	0	0	0	0.0128934	0	0	0	0.00758984	0	0
GSMG0026269	chr4:8696993-8699311	---	---	---	---	---	0	0	0	0	0	0	0.00903305	0	0	0
GSMG0026270	chr4:8717210-8731950	Gm46841	predicted gene, 46841	---	---	108168925	0	0	0	0	0	0	0.00142624	0	0	0
GSMG0026271	chr4:8738100-8739940	---	---	---	---	---	0	0	0	0	0	0	0	0	0	0
GSMG0026273	chr4:9269291-9451685	Clvs1	clavesin 1	4933402J24Rik,Clvl1,Rlb,Rlbp1l1	ENSMUSG00000041216	74438	28.3379	31.9441	17.532	29.2399	20.3077	34.0613	33.7395	27.0194	27.5333	25.5255
GSMG0026274	chr4:9376503-9380762	---	---	---	---	---	0	0	0	0	0	0	0	0	0	0
GSMG0026275	chr4:9395379-9400975	---	---	---	---	---	0	0	0	0	0	0	0	0	0	0
GSMG0026276	chr4:9770583-9823411	4930412C18Rik	RIKEN cDNA 4930412C18 gene	5730591J02Rik	---	320152	0.129968	0.233889	0.179163	0.358478	0.343474	0.393993	0.253571	0.254975	0.257383	0.187431
GSMG0026277	chr4:9844372-9862345	Gdf6	growth differentiation factor 6	BMP-13,BMP1,BMP13,GDF16	ENSMUSG00000051279	242316	0	0	0.0291375	0	0	0.0059365	0	0.01146	0	0
GSMG0026278	chr4:10874490-10899421	2610301B20Rik	RIKEN cDNA 2610301B20 gene	AI428449	ENSMUSG00000059482	67157	27.6201	20.9775	26.4784	28.5398	26.0026	21.791	22.3363	23.7031	21.5087	23.1799
GSMG0026279	chr4:11156440-11174381	Trp53inp1	transformation related protein 53 inducible nuclear protein 1	2700057G22Rik,p53DINP1,S,SI,SIP,SIP18,SIP27,Stinp,Te,Teap,Tp53inp1	---	60599	2.54575	1.54001	1.23198	1.80607	3.36201	2.34898	2.1881	2.5139	2.60386	2.42542
GSMG0026280	chr4:11190925-11204779	Ccne2	cyclin E2	---	---	12448	1.22788	0.77018	1.58107	1.39002	0.842481	1.53515	1.32697	1.24576	0.989809	1.16232
GSMG0026281	chr4:11321943-11342953	---	---	---	---	---	0	0	0	0	0	0	0	0	0	0.0510566
GSMG0026282	chr4:11371532-11372032	---	---	---	---	---	0	0	0	0	0	0	0	0	0	0
GSMG0026283	chr4:11485955-11551143	Virma	vir like m6A methyltransferase associated	1110037F02Rik,4930422M05Rik,Kiaa1429,mKIAA1429	---	66185	2.97551	3.83329	2.99968	3.11245	2.50881	3.88074	3.72438	3.58273	3.15802	3.57339
GSMG0026284	chr4:11558920-11615808	Rad54b // Fsbp	RAD54 homolog B (S. cerevisiae) // fibrinogen silencer binding protein	E130016E03Rik	ENSMUSG00000094595	1.00504e+08	0.475622	0.525106	0.539631	0.761509	0.574558	0.576733	0.437966	0.534318	0.575847	0.554091
GSMG0026285	chr4:11704445-11714993	Gem	GTP binding protein (gene overexpressed in skeletal muscle)	AV020497	ENSMUSG00000028214	14579	1.68097	2.54309	1.66411	2.52225	2.06094	2.21525	2.48238	2.54099	1.72159	2.29246
GSMG0026286	chr4:11758156-11817904	Cdh17	cadherin 17	HPT-,HPT-1,HPT-1/LI,LI-ca	ENSMUSG00000028217	12557	0.109145	0.105351	0.0831536	0.0498851	0.0443045	0.0364311	0.0786244	0.0528578	0.0759324	0.0944531
GSMG0026287	chr4:11966563-11994295	1700123M08Rik	RIKEN cDNA 1700123M08 gene	1600025K15Rik	---	100503636	0.536459	1.73144	1.7998	1.69253	1.86354	1.52591	1.12798	1.51074	1.07297	1.55091
GSMG0026288	chr4:11969837-11973934	---	---	---	---	---	0	0	0	0	0	0	0.00511072	0	0	0.000681958
GSMG0026289	chr4:11980669-11988471	---	---	---	---	---	0	0.0720546	0.0301305	0.00331391	0.0245451	0.0260315	0.183191	0.015373	0	0.0208583
GSMG0026290	chr4:12013614-12016141	---	---	---	---	---	0	0	0.0569187	0.0210941	0.00754773	0	0.00828595	0	0.0222048	0.0151776
GSMG0026291	chr4:12089370-12096270	Rbm12b2	RNA binding motif protein 12 B2	AV299215,C430048L16Rik,Rbm12bb	---	77604	4.07436	3.00504	3.19723	2.29673	3.16235	2.7144	3.28978	3.19488	3.07738	3.52045
GSMG0026292	chr4:12140117-12146743	Rbm12b1	RNA binding motif protein 12 B1	3000004N20Rik,Rbm12,Rbm12b,Rbm12ba	---	72397	3.75547	2.81786	2.52143	3.04934	2.76787	2.29077	2.78881	3.20629	2.95986	2.84643
GSMG0026293	chr4:12906837-12981485	Triqk	triple QxxK/R motif containing	C130086A10,Gm11818,Tri	---	208820	0.848561	0.827471	2.57224	1.53035	1.09354	1.27499	1.36158	1.16501	0.873629	1.39124
GSMG0026294	chr4:12982156-12983244	---	---	---	---	---	0.720164	0.402347	1.96458	1.56965	1.58379	1.35565	1.49951	1.52077	0.930545	1.30044
GSMG0026295	chr4:13076139-13116746	---	---	---	---	---	0	0	0	0	0	0	0	0	0	0
GSMG0026296	chr4:13743300-13895056	Runx1t1	RUNX1 translocation partner 1	Cbfa2t1,Cbfa2t1h,ET,ETO,MTG8	---	12395	0.0219856	0.30221	0.35277	0.359182	0.0396805	0.690413	1.91911	0.544571	0.321186	0.635505
GSMG0026297	chr4:13773907-13780279	---	---	---	---	---	0	0	0	0	0	0	0	0	0	0
GSMG0026298	chr4:13787646-13788469	---	---	---	---	---	0	0	0	0	0	0	0	0	0	0
GSMG0026299	chr4:13854806-13855750	---	---	---	---	---	0	0	0	0	0	0	0	0	0	0
GSMG0026300	chr4:14864218-14915507	Pip4p2	phosphatidylinositol-4,5-bisphosphate 4-phosphatase 2	2610319K07Rik,AI315591,AV001360,Tmem55,Tmem55a	ENSMUSG00000028221	72519	59.2123	53.2274	60.2826	64.8328	58.3996	45.0717	49.0644	49.9182	53.4294	51.2174
GSMG0026301	chr4:14871606-14873719	---	---	---	---	---	0	0	0	0	0	0.00991757	0.00990942	0	0	0
GSMG0026302	chr4:14879826-14883127	---	---	---	---	---	0	0	0	0	0	0.0317416	0	0	0	0.0116188
GSMG0026303	chr4:14899400-14902319	---	---	---	---	---	0	0	0	0	0	0	0	0	0	0
GSMG0026304	chr4:14929908-14953030	Gm11837	predicted gene 11837	---	---	100038514	0.316264	0	0.020148	0.268622	0.204069	0.30715	0.12248	0.0990545	0.0915955	0.181862
GSMG0026305	chr4:15265774-15286753	Tmem64	transmembrane protein 64	9630015D15Rik,AI790744,AV300874	ENSMUSG00000043252	100201	4.98836	3.88589	7.43227	5.73614	4.88449	4.65204	3.88561	5.31733	4.16332	5.08612
GSMG0026306	chr4:15881262-15908064	Calb1	calbindin 1	Bra,Brain-2,Ca,cal,Calb,Calb-1,CB	ENSMUSG00000028222	12307	2.47997	1.07074	40.4874	14.1695	1.47161	2.15809	7.18529	6.91202	3.62417	17.3707
GSMG0026307	chr4:15945532-15947106	---	---	---	---	---	0	0	0	0	0	0	0	0	0	0
GSMG0026308	chr4:15957926-15992589	Nbn	nibrin	Nb,Nbs1	ENSMUSG00000028224	27354	2.64517	2.7095	1.91822	2.41105	1.81801	5.12884	5.73317	2.94252	2.77598	2.85662
GSMG0026309	chr4:16000513-16001474	---	---	---	---	---	0	0	0	0	0	0	0	0	0	0
GSMG0026310	chr4:16014033-16016105	---	---	---	---	---	0.0520659	0	0	0.0144359	0.0426836	0.0101138	0.0505275	0	0	0.00925524
GSMG0026311	chr4:16164081-16266227	A530072M11Rik	RIKEN cDNA gene A530072M11	---	ENSMUSG00000085112	100415915	0.27622	0.249315	0.404253	0.363638	0.224879	0.253813	0.275649	0.185606	0.220656	0.25278
GSMG0026312	chr4:17852891-18118734	Mmp16	matrix metallopeptidase 16	MT-MMP3,MT3-MM,MT3-MMP,Mt3mmp	ENSMUSG00000028226	17389	0.499467	0.731381	0.773227	0.633488	0.315849	1.23946	1.17918	0.794969	0.589628	0.942305
GSMG0026313	chr4:17874354-17877773	---	---	---	---	---	0	0	0	0	0	0	0	0	0	0
GSMG0026314	chr4:17907566-17908928	---	---	---	---	---	0	0	0	0	0	0	0	0	0	0
GSMG0026315	chr4:17957041-17960226	---	---	---	---	---	0	0	0	0	0	0	0	0	0	0
GSMG0026316	chr4:18081552-18085010	---	---	---	---	---	0	0	0	0	0	0	0	0	0	0
GSMG0026317	chr4:18097617-18100350	---	---	---	---	---	0	0	0	0	0	0	0	0	0	0
GSMG0026318	chr4:18122987-18125377	---	---	---	---	---	0.163061	0.196082	0.239611	0.313293	0.271533	0.625059	0.397454	0.531507	0.290482	0.314347
GSMG0026319	chr4:19280850-19510623	Cngb3	cyclic nucleotide gated channel beta 3	CCNC,CCNC2,CNG,CNG6,Cngbet,Cngbeta2	ENSMUSG00000056494	30952	0	0	0.00877231	0.0109651	0	0.0178728	0.00446452	0	0.00398802	0.00796114
GSMG0026320	chr4:19575066-19606932	Rmdn1	regulator of microtubule dynamics 1	Fam82,Fam82b,RMD-1	ENSMUSG00000028229	66302	1.83153	1.68071	3.36308	2.72706	2.23493	1.84482	2.13037	2.05112	1.54108	1.8123
GSMG0026321	chr4:19607248-19608409	---	---	---	---	---	0	0.108317	0.154804	0.132374	0.217592	0.17664	0.195697	0.0696879	0.0445961	0.0529983
GSMG0026322	chr4:19616479-19620361	---	---	---	---	---	0	0.0468767	0	0	0.0147397	0.0485838	0.0377564	0.0156313	0.00481808	0
GSMG0026323	chr4:19818724-19842213	Slc7a13	solute carrier family 7, (cationic amino acid transporter, y+ system) member 13	0610009O04Rik,AGT,AGT-,AGT-1,AGT1,XAT,XAT2	ENSMUSG00000041052	74087	0	0	0	0	0	0	0	0	0	0
GSMG0026324	chr4:20008243-20030822	Ttpa	tocopherol (alpha) transfer protein	alph,alpha-TTP	---	50500	0.392258	0.18805	0.2714	0.188834	0.356051	0.277454	0.223561	0.220525	0.225752	0.184287
GSMG0026325	chr4:20042052-20066111	Ggh	gamma-glutamyl hydrolase	gamma-,gamma-GH	ENSMUSG00000073987	14590	6.46805	6.08849	7.6679	8.06378	8.75009	6.61584	4.82842	6.22859	6.57234	6.05389
GSMG0026326	chr4:20343704-20347818	---	---	---	---	---	0	0	0	0.0387295	0	0	0.0566419	0.00911944	0.0356297	0.025938
GSMG0026327	chr4:20779353-20782003	---	---	---	---	---	0	0	0	0.0583486	0.0143948	0.00790786	0.0592195	0.0228984	0	0.00723655
GSMG0026328	chr4:21727700-21759922	Ccnc	cyclin C	AI451004,AU020987,CG1C	---	51813	30.1156	18.074	20.8492	27.9009	23.7494	21.4817	19.9322	22.4058	23.0632	21.2749
GSMG0026329	chr4:21756839-21758618	---	---	---	---	---	0.0606411	0	0.0231266	0.028972	0.150098	0.0706773	0	0.0909586	0.147191	0.0646774
GSMG0026330	chr4:21767155-21837871	Usp45	ubiquitin specific petidase 45	3110003C05Rik,4930550B20Rik,AI843191,Gca,Gcap7	---	77593	5.76903	5.30694	3.73536	4.48584	3.27658	6.7126	7.27794	4.77578	4.26379	4.15359
GSMG0026334	chr4:21847719-21876475	Pnisr	PNN interacting serine/arginine-rich	5730406M06Rik,AA673174,Pinsr,Sfr,Sfrs18,Srsf18	---	66625	2.75075	3.98656	1.30988	2.90149	2.10839	7.1651	8.62862	3.61015	3.30196	3.08467
GSMG0026336	chr4:21879646-21912163	Coq3	coenzyme Q3 methyltransferase	4732433J24,C77934	ENSMUSG00000028247	230027	15.6362	16.7329	17.1777	17.9448	15.9607	16.0595	14.7037	16.0325	17.0183	18.0484
GSMG0026337	chr4:21881558-21883209	---	---	---	---	---	0	0	0	0	0	0	0	0	0	0.0580765
GSMG0026338	chr4:21888668-21891336	---	---	---	---	---	0	0	0	0	0	0	0	0	0	0
GSMG0026339	chr4:21931324-22001461	Faxc	failed axon connections homolog	6230409E13Rik,AW742931	ENSMUSG00000028246	76132	7.2535	7.20927	5.03955	6.24199	5.77478	9.90401	8.16964	7.03884	6.54861	7.11422
GSMG0026341	chr4:22357543-22434091	Fbxl4	F-box and leucine-rich repeat protein 4	AI836810,FBL,FBL4,FBL5	---	269514	9.56473	11.0895	11.6834	11.4912	11.4212	9.99285	10.1019	10.0161	10.0383	10.8822
GSMG0026342	chr4:22408291-22412095	---	---	---	---	---	0	0	0	0	0	0	0.0110087	0	0	0
GSMG0026343	chr4:22486859-22487287	---	---	---	---	---	1.3233	1.87078	2.79623	2.80988	3.65737	1.8557	1.10616	2.20314	3.32124	1.93615
GSMG0026344	chr4:22930267-22933115	---	---	---	---	---	0	0	0	0	0	0	0	0	0	0
GSMG0026345	chr4:24496451-24602949	Mms22l	MMS22-like, DNA repair protein	F730047E07Rik,Gm134	ENSMUSG00000045751	212377	0.0459947	0.0845786	0.0263113	0.0472859	0.0405356	0.0478282	0.0802302	0.029306	0.0316391	0.0528994
GSMG0026348	chr4:24792678-24800289	---	---	---	---	---	0	0	0	0	0	0	0	0	0	0
GSMG0026349	chr4:24898083-24905001	Ndufaf4	NADH:ubiquinone oxidoreductase complex assembly factor 4	1110007M04Rik,3000003G13Rik,AW214064	ENSMUSG00000028261	68493	11.0882	7.42135	12.4213	11.4213	11.3792	10.0257	9.25587	9.24648	9.36279	8.29137
GSMG0026350	chr4:24966054-25009238	Gpr63	G protein-coupled receptor 63	PSP24,Psp24-2,PSP24beta	ENSMUSG00000040372	81006	1.80121	1.44033	1.44348	1.2344	1.1443	1.43089	1.06457	1.32711	1.31831	1.34926
GSMG0026351	chr4:25010051-25012720	---	---	---	---	---	1.19235	1.16449	0.8789	1.1436	1.14724	1.75932	1.07975	1.66531	1.33654	1.43032
GSMG0026352	chr4:25307604-25308646	---	---	---	---	---	0	0	0	0	0	0	0	0	0	0
GSMG0026353	chr4:25908467-25911519	---	---	---	---	---	0	0	0	0	0	0	0.00686062	0	0	0
GSMG0026354	chr4:28384280-28386684	---	---	---	---	---	0	0	0	0	0	0	0	0	0	0
GSMG0026355	chr4:28491000-28493596	---	---	---	---	---	0	0	0	0	0	0	0	0	0	0
GSMG0026356	chr4:28813130-28967503	Epha7	Eph receptor A7	Cek11,Ebk,Ehk3,Hek11,Mdk1	---	13841	2.49948	2.47154	7.1513	3.43358	2.44849	3.03472	5.20079	2.99641	2.40224	4.23144
GSMG0026357	chr4:28847311-28849297	---	---	---	---	---	0	0	0	0	0	0	0	0	0	0
GSMG0026358	chr4:28926096-28929038	---	---	---	---	---	0	0	0	0	0	0	0	0	0	0
GSMG0026359	chr4:30432005-30523783	---	---	---	---	---	0	0	0	0.027815	0	0.0106956	0	0	0	0
GSMG0026360	chr4:30664595-30855744	4930556G01Rik	RIKEN cDNA 4930556G01 gene	---	---	75332	0	0	0	0	0	0	0	0	0	0
GSMG0026361	chr4:31836233-31839095	---	---	---	---	---	0	0	0	0	0	0	0	0	0	0
GSMG0026362	chr4:31964095-32023467	Map3k7	mitogen-activated protein kinase kinase kinase 7	B430101B05,C87327,Tak,Tak1	---	26409	8.26525	10.0669	7.2005	8.20083	6.98285	11.0114	14.6707	8.48892	9.03072	9.06895
GSMG0026363	chr4:32007988-32009136	---	---	---	---	---	0	0	0	0	0	0	0	0	0	0
GSMG0026364	chr4:32417435-32586108	Bach2	BTB and CNC homology, basic leucine zipper transcription factor 2	E030004N02Rik	---	12014	0.45778	0.265002	0.281244	0.146903	0.205342	0.243765	0.345098	0.399702	0.276362	0.280351
GSMG0026365	chr4:32239427-32240513	---	---	---	---	---	0.198168	0.508927	0.902157	0.721849	0.862082	0.31548	0.307617	0.614851	0.551353	0.454675
GSMG0026366	chr4:32243733-32246475	---	---	---	---	---	0	0	0	0	0.0139118	0	0	0	0	0
GSMG0026368	chr4:32285689-32288735	---	---	---	---	---	0	0	0	0	0	0	0	0	0	0
GSMG0026369	chr4:32346375-32350207	---	---	---	---	---	0	0	0	0	0	0	0	0	0	0
GSMG0026370	chr4:32382316-32391878	---	---	---	---	---	0	0	0	0	0	0	0	0.0145413	0.0134463	0
GSMG0026371	chr4:32388133-32388696	---	---	---	---	---	0	0	0	0	0	0	0	0	0	0
GSMG0026372	chr4:32422467-32425715	---	---	---	---	---	0.0830361	0	0	0	0	0	0	0	0	0
GSMG0026373	chr4:32449056-32451530	---	---	---	---	---	0	0	0	0	0	0	0	0	0	0
GSMG0026374	chr4:32452619-32457104	---	---	---	---	---	0	0	0	0	0	0	0	0	0	0
GSMG0026375	chr4:32507342-32508954	---	---	---	---	---	0	0	0	0	0	0	0	0	0	0
GSMG0026376	chr4:32524735-32527178	---	---	---	---	---	0	0	0	0	0	0.00857791	0	0	0	0
GSMG0026377	chr4:32554250-32557397	---	---	---	---	---	0	0	0	0	0	0.00665899	0	0	0	0
GSMG0026379	chr4:32615470-32653271	Casp8ap2	caspase 8 associated protein 2	D4Ertd659,D4Ertd659e,FL,FLASH	---	26885	0.785307	0.481184	0.361236	0.331153	0.301836	1.53218	1.54198	0.479152	0.453038	0.486984
GSMG0026385	chr4:32800259-32802252	Lyrm2	LYR motif containing 2	2610208E05Rik	ENSMUSG00000045854	108755	13.4623	12.7351	18.8427	17.1545	16.5864	16.5138	21.7238	13.4153	13.3455	13.1179
GSMG0026386	chr4:32982998-33023356	Rragd	Ras-related GTP binding D	5730543C08Rik,AI467523,C030003H22Rik,D4Ertd174,D4Ertd174e	---	52187	32.5268	32.4762	29.7583	29.9638	25.4797	37.5686	35.3737	29.8836	24.6244	30.4232
GSMG0026387	chr4:32998438-33000508	---	---	---	---	---	0	0	0	0.0248992	0	0.0202472	0.0303458	0	0	0
GSMG0026389	chr4:33031380-33052367	Ube2j1	ubiquitin-conjugating enzyme E2J 1	0710008M05Rik,1110030I22Rik,Ncub,Ncube,NCUBE-1,Ncube1,Ubc6,Ubc6p	---	56228	100.659	85.536	85.2751	99.0203	86.6879	82.8183	75.1187	85.422	88.8326	84.8387
GSMG0026390	chr4:33063112-33096150	Gabrr2	gamma-aminobutyric acid (GABA) C receptor, subunit rho 2	---	ENSMUSG00000023267	14409	0.110684	0.0912782	0.056282	0.0663023	0.104367	0.104848	0.133396	0.142963	0.1871	0.118052
GSMG0026391	chr4:33090395-33093915	---	---	---	---	---	0	0	0	0	0	0	0	0	0	0
GSMG0026392	chr4:33132556-33163587	Gabrr1	gamma-aminobutyric acid (GABA) C receptor, subunit rho 1	GABA,GABA-C	ENSMUSG00000028280	14408	0.0722414	0.0243717	0	0.0383492	0	0.0374211	0.0368927	0.0180598	0.0333997	0.00424164
GSMG0026393	chr4:33208990-33233343	Srsf12	serine and arginine-rich splicing factor 12	B830039L16,Sfrs,Sfrs13b,Srrp,Srsf13b	ENSMUSG00000054679	272009	0.892258	0.730969	0.772633	0.645744	0.660187	0.707845	0.862546	0.733029	0.595754	0.460817
GSMG0026394	chr4:33247968-33249086	---	---	---	---	---	0.120618	0.190362	0.121141	0.198629	0.11942	0.157631	0.191543	0.346883	0.368053	0.0664513
GSMG0026395	chr4:33310309-33502614	Rngtt	RNA guanylyltransferase and 5'-phosphatase	AU020997,HCE,MCE1	---	24018	6.09022	6.28426	5.91086	6.90677	5.27456	5.70926	4.91755	6.14723	5.48246	5.36826
GSMG0026396	chr4:33374877-33376529	---	---	---	---	---	0	0	0	0	0.0115455	0.0126851	0.0126747	0	0	0
GSMG0026397	chr4:33402104-33402708	---	---	---	---	---	0	0	0	0	0	0	0	0	0	0
GSMG0026398	chr4:33408331-33413079	---	---	---	---	---	0	0	0	0	0	0	0	0.00426009	0	0
GSMG0026399	chr4:33462682-33464786	---	---	---	---	---	0	0	0	0	0	0	0	0	0	0
GSMG0026400	chr4:33472377-33474174	---	---	---	---	---	0	0	0	0	0	0	0	0	0	0
GSMG0026401	chr4:33475121-33478019	---	---	---	---	---	0	0	0	0	0	0	0	0	0	0
GSMG0026402	chr4:33494532-33494923	---	---	---	---	---	0	0	0	0	0	0	0	0.0517313	0	0
GSMG0026403	chr4:33920632-33922574	---	---	---	---	---	0	0	0	0	0	0	0	0	0	0
GSMG0026404	chr4:33924049-33948831	Cnr1	cannabinoid receptor 1 (brain)	CB-R,CB1,CB1A,CB1B,CB1R	---	12801	0.821604	0.729263	9.43914	4.78354	0.696799	1.54971	6.53705	3.52947	1.95845	6.26673
GSMG0026405	chr4:34550615-34571819	Akirin2	akirin 2	2700059D21Rik,AA114675,AA522011,Akirin-2,AU019887	ENSMUSG00000028291	433693	15.5963	10.5618	16.1848	15.5518	12.7367	11.8661	11.0692	12.8187	12.4706	12.1679
GSMG0026409	chr4:34614957-34663079	Rars2	arginyl-tRNA synthetase 2, mitochondrial	1500002I10Rik,PRO1,PRO1992,Rarsl	ENSMUSG00000028292	109093	12.1632	12.2125	12.0235	13.4879	12.8731	12.3413	12.3599	11.1724	11.354	10.1057
GSMG0026411	chr4:34886710-34889906	---	---	---	---	---	0.0928258	0.0284693	0.0450555	0.0483804	0.119356	0.0917531	0.0483336	0.0632882	0.0994883	0.0900041
GSMG0026412	chr4:34893779-34907374	Cga	glycoprotein hormones, alpha subunit	aG,aGSU,al,alp,alph,alpha-GSU,alphaGSU,alphaSU,CG-alpha,FSHA,GPH,GPHA1,GPHalpha,HCG,LHA,Ts,Tsha	ENSMUSG00000028298	12640	0	0	0	0	0.138814	0	0	0.0294424	0	0
GSMG0026413	chr4:35225932-35262222	---	---	---	---	---	0.115421	0.129537	0.0340095	0.0405448	0.0264304	0.0298942	0.0279575	0.107113	0.0620436	0.126214
GSMG0026414	chr4:35781671-35786834	---	---	---	---	---	0	0	0	0	0	0	0	0	0	0
GSMG0026415	chr4:36952964-36988025	Gm12371	predicted gene 12371	---	ENSMUSG00000084898	100042132	0.451046	0.165873	2.68217	2.45987	0.422283	0.38532	3.10304	1.51278	1.15784	2.33871
GSMG0026416	chr4:37249402-37332515	Gm12374	predicted gene 12374	---	ENSMUSG00000086026	102636890	0	0	0	0	0	0	0	0	0	0
GSMG0026417	chr4:37969689-37984359	---	---	---	---	---	0	0	0	0	0	0	0	0	0	0
GSMG0026418	chr4:39450292-39451780	1700009N14Rik	RIKEN cDNA 1700009N14 gene	AI429145	ENSMUSG00000028287	75471	0	0	0	0	0	0	0	0	0	0
GSMG0026419	chr4:40143265-40199009	Aco1	aconitase 1	Aco,Aco-1,I,Ir,Irebp,Irp1	ENSMUSG00000028405	11428	5.19054	7.50353	4.41708	4.72831	5.20603	6.53361	6.90494	5.58499	5.02597	5.72049
GSMG0026420	chr4:40269579-40270940	Smim27	small integral membrane protein 27	2010003O02Rik,T,Toporsos	ENSMUSG00000028407	100504309	0.750608	0.733429	1.79232	1.00217	1.62522	0.862508	0.701375	0.915924	0.753614	0.660042
GSMG0026421	chr4:40313230-40317719	4930509K18Rik	RIKEN cDNA 4930509K18 gene	---	ENSMUSG00000087137	75819	0	0	0	0	0.0210869	0	0	0	0	0
GSMG0026422	chr4:40472178-40475653	Tmem215	transmembrane protein 215	A930001M12Rik	---	320500	0.0838102	0.335357	0.342822	0.395939	0.219299	0.260281	0.274548	0.301618	0.18018	0.357555
GSMG0026425	chr4:40858953-40891127	---	---	---	---	---	0	0	0	0	0	0	0	0	0	0
GSMG0026426	chr4:40920052-40931400	Spink4	serine peptidase inhibitor, Kazal type 4	MPGC6,MPGC60	ENSMUSG00000028415	20731	0	0.0457225	0	0	0	0	0	0	0	0
GSMG0026427	chr4:40948531-40965712	Chmp5	charged multivesicular body protein 5	2210412K09Rik,AW545668	ENSMUSG00000028419	76959	123.505	105.43	137.245	136.307	132.937	91.2109	91.9553	108.625	113.201	105.963
GSMG0026428	chr4:40970906-41025992	Nfx1	nuclear transcription factor, X-box binding 1	1300017N15Rik,3000003M19Rik,NFX.1,TEG-42,Tex42	---	74164	19.7092	21.0793	27.2396	25.469	20.4941	22.8942	25.4325	21.8568	20.2694	21.3764
GSMG0026429	chr4:41005691-41008130	---	---	---	---	---	0	0	0	0	0	0.00859198	0.0257547	0	0.00766864	0.000286386
GSMG0026430	chr4:41135887-41193370	Ube2r2	ubiquitin-conjugating enzyme E2R 2	1200003M11Rik,Cdc34b,Ubc3b	ENSMUSG00000036241	67615	31.0198	24.5711	25.1207	25.9122	25.6925	29.4044	28.9946	24.7787	25.6107	26.6017
GSMG0026431	chr4:41140754-41161861	---	---	---	---	---	0	0	0	0	0	0.006492	0	0	0	0.00745311
GSMG0026432	chr4:41142524-41144460	---	---	---	---	---	0	0	0	0	0	0	0	0	0	0
GSMG0026433	chr4:41177452-41179633	---	---	---	---	---	0	0	0	0	0	0.00641932	0.0314141	0	0	0.0175854
GSMG0026434	chr4:41185236-41188660	---	---	---	---	---	0	0	0	0	0.00381186	0	0.0428067	0	0	0
GSMG0026436	chr4:41348996-41390525	Ubap1	ubiquitin-associated protein 1	2700092A01Rik,NAG,NAG20,Ubap,UBAP-1	---	67123	36.0532	29.5412	27.5941	34.4386	30.1321	31.075	36.9192	32.8094	34.5178	31.4542
GSMG0026437	chr4:41359876-41361148	---	---	---	---	---	0	0	0	0	0	0.0492586	0	0	0	0
GSMG0026438	chr4:41383359-41385448	---	---	---	---	---	0	0	0	0.00745664	0	0	0	0.0193652	0.00895347	0
GSMG0026439	chr4:41422619-41425322	---	---	---	---	---	0	0	0	0	0	0	0	0.00748314	0	0.0141893
GSMG0026440	chr4:41425415-41427081	---	---	---	---	---	0	0	0	0	0	0	0	0	0	0
GSMG0026441	chr4:41449639-41454544	---	---	---	---	---	0	0	0	0	0	0	0	0	0	0.00781931
GSMG0026442	chr4:41465147-41482450	Nudt2	nudix (nucleoside diphosphate linked moiety X)-type motif 2	2310051L06Rik,AA939917,AP,APAH1	ENSMUSG00000028443	66401	40.4689	38.1831	49.1256	49.6367	44.8782	33.3693	33.9028	34.0977	35.152	31.9095
GSMG0026443	chr4:41517436-41518929	Fam219aos	family with sequence similarity 219, member A, opposite strand	1700066J24Rik	ENSMUSG00000036162	76992	0.00601595	0	0	0	0.0133904	0	0.0296581	0.842024	0.585138	0.456831
GSMG0026444	chr4:41520895-41525823	---	---	---	---	---	0	0.0233601	0.0431998	0.0118921	0.0156232	0.116443	0.0401303	0.00396312	0.0290084	0.0246173
GSMG0026445	chr4:41569793-41638157	Dnai1	dynein axonemal intermediate chain 1	1110066F04Rik,b2b1526C,b2b1526Clo,BB124644,Dnaic1	ENSMUSG00000061322	68922	0.462714	0.554925	0.288183	0.388465	0.559907	0.427658	0.42969	0.424555	0.517879	0.365681
GSMG0026446	chr4:41639428-41641314	---	---	---	---	---	0.212943	0.0289463	0	0	0	0.0111113	0.0999191	0	0.0396687	0.010168
GSMG0026447	chr4:41755495-41759243	Galt	galactose-1-phosphate uridyl transferase	AW553376	ENSMUSG00000036073	14430	33.274	33.8148	40.9476	36.6028	31.9786	27.1268	35.6038	29.0651	30.7824	35.0549
GSMG0026448	chr4:41760443-41769473	Il11ra1	interleukin 11 receptor, alpha chain 1	AI314697,GP130,Il,Il-,Il-11ra,Il11ra,Il11ra2,N,NR1	---	16157	1.50875	2.02895	3.00449	1.78257	2.41339	1.75402	2.54995	2.26666	2.94281	2.45016
GSMG0026453	chr4:42153404-42158849	Gm13306 // Ccl27b	predicted gene 13306 // chemokine (C-C motif) ligand 27b	100039939,CTAC,Ctack,Gm2506,Scya2,Scya27b	ENSMUSG00000096826	1.0004e+08	9.54272	8.72998	10.8905	8.10901	9.23602	5.13758	8.48054	7.52543	8.00642	8.74024
GSMG0026454	chr4:42206998-42235302	---	---	---	---	---	0	0.341862	0	0	0	0	0	0	0	0
GSMG0026455	chr4:42873001-42875985	---	---	---	---	---	0	0.327141	0.0275752	0	0.145572	0.294333	0.286508	0.400083	0.401398	0.452596
GSMG0026457	chr4:42916606-42944752	Phf24	PHD finger protein 24	G,GINIP,N2817,N28178	---	230085	26.0953	31.555	36.2472	28.479	28.9076	35.8596	49.5842	32.449	29.32	36.3746
GSMG0026458	chr4:42949865-42959425	Dnajb5	DnaJ heat shock protein family (Hsp40) member B5	1110058L06Rik,AI462558,Hsc4,Hsc40,Hsp40,Hsp40-3	---	56323	31.6498	36.1296	38.8694	32.519	27.864	39.4372	59.2404	41.94	40.6108	43.8247
GSMG0026459	chr4:42969945-42983639	1700022I11Rik	RIKEN cDNA 1700022I11 gene	---	ENSMUSG00000028451	67317	0.00862365	0.00285798	0.0116797	0	0.00904446	0.0274803	0.00643897	0.0542513	0.0542457	0.0804063
GSMG0026460	chr4:43000143-43001057	---	---	---	---	---	0	0	0	0	0	0	0	0.0221301	0.102318	0.125888
GSMG0026461	chr4:43030998-43032482	---	---	---	---	---	0	0	0	0	0	0	0	0.0151013	0	0.0142196
GSMG0026462	chr4:43046026-43053253	---	---	---	---	---	3.62872	1.70452	3.28694	3.53747	1.81799	1.05188	1.07917	1.18657	1.57788	0.997382
GSMG0026463	chr4:43058953-43264873	Unc13b	unc-13 homolog B	Munc13-,Munc13-1,Munc13-2,Unc13a,Unc13h,Unc13h1,Unc13h2	---	22249	0.787899	1.14713	0.43276	0.438579	0.322045	1.32935	1.48715	0.848559	0.8629	0.643358
GSMG0026464	chr4:43168763-43169666	---	---	---	---	---	0.0298672	0.0806093	0	0.123669	0.0844877	0.0464138	0.221993	0.0447994	0.0414259	0.00745399
GSMG0026465	chr4:43247167-43249374	---	---	---	---	---	0	0	0	0	0	0	0.00948736	0	0	0.00718522
GSMG0026466	chr4:43267158-43373831	Atp8b5	ATPase, class I, type 8B, member 5	4930417M19Rik,Fet,Feta	ENSMUSG00000028457	320571	0.0172775	0.0233152	0.0342522	0.058039	0.00304051	0.0686338	0.029122	0.025879	0.0358891	0.0122525
GSMG0026467	chr4:43383119-43385615	---	---	---	---	---	0.1395	0.200438	0.0450057	0.092574	0.114469	0.150631	0.27251	0.214749	0.142377	0.161344
GSMG0026468	chr4:43381982-43427091	Rusc2	RUN and SH3 domain containing 2	AI840675,mKIAA0375	---	100213	30.3724	51.6478	32.1325	33.4262	39.3103	43.8343	43.0149	55.5367	54.86	51.3942
GSMG0026469	chr4:43441939-43448075	Tesk1	testis specific protein kinase 1	AI326901	ENSMUSG00000028458	21754	50.9889	57.5345	46.997	47.3337	56.4754	56.1724	65.9939	63.1228	69.2409	74.3578
GSMG0026470	chr4:43493365-43495921	Ccdc107	coiled-coil domain containing 107	1110032O22Rik	ENSMUSG00000028461	622404	35.8565	34.5433	42.0134	36.5365	49.1775	28.7989	31.5135	34.4758	38.1212	33.5872
GSMG0026471	chr4:43507024-43513729	Car9	carbonic anhydrase 9	CA,Ca9,CAIX,MN/C,MN/CA9	ENSMUSG00000028463	230099	0.0116544	0.00931297	0.0138742	0.0263773	0.111635	0.117928	0.0214315	0.0899762	0.0572212	0.0907755
GSMG0026472	chr4:43562623-43567061	Creb3	cAMP responsive element binding protein 3	AU044960,AW538053,C80076,L,Lu,Luman,LZI,LZIP,LZIP-1,LZIP-2	ENSMUSG00000028466	12913	64.6407	58.9849	63.2921	65.2266	58.0644	51.2428	45.7027	56.0754	54.8532	48.3179
GSMG0026473	chr4:43572514-43573039	---	---	---	---	---	0	0	0	0	0	0	0	0	0	0
GSMG0026474	chr4:43574260-43577621	---	---	---	---	---	0	0.00541433	0.012241	0.0051117	0.00736601	0.01247	0	0	0.0166949	0
GSMG0026475	chr4:43578735-43587487	Rgp1	RAB6A GEF compex partner 1	1110029E03Rik,AI527196,F730001J03,mKIAA0258	---	242406	6.1216	4.81719	5.38488	4.06727	4.14627	8.29198	11.8878	5.27522	5.48615	5.06704
GSMG0026476	chr4:43587504-43608758	---	---	---	---	---	0.249606	0.202219	0.166496	0.208133	0.224117	0.223023	0.273475	0.359818	0.182436	0.249595
GSMG0026477	chr4:43631935-43651437	Npr2	natriuretic peptide receptor 2	c,cn,GC-B,GC-B2,GC-B3,mNPR-B,pw,pwe	ENSMUSG00000028469	230103	3.81462	4.48794	2.74128	3.1769	2.55141	4.83847	5.89415	3.78349	3.73406	4.46096
GSMG0026478	chr4:43668970-43692665	Tmem8b	transmembrane protein 8B	4930500O05Rik	---	242409	6.81105	8.78338	8.56284	6.96792	6.15347	9.90419	12.5702	9.00865	7.6369	10.3216
GSMG0026479	chr4:43727196-43728639	Hrct1	histidine rich carboxyl terminus 1	3830408D24Rik	ENSMUSG00000071001	100039781	0	0.0252218	0.0142558	0	0.0264354	0	0.0290209	0.0280345	0.0388853	0.0797375
GSMG0026480	chr4:43730033-43734534	Spaar	small regulatory polypeptide of amino acid response	5430416O09Rik,AI481365,Spar	ENSMUSG00000028475	71406	0	0.0133642	0.0402861	0.00210287	0.0140072	0.0256497	0.0102154	0.00495151	0.00915731	0.0140834
GSMG0026481	chr4:43751859-43759464	A630077J23Rik	RIKEN cDNA A630077J23 gene	---	---	319973	0	0	0	0	0	0	0.0219713	0.0210673	0.0196262	0.119809
GSMG0026482	chr4:43854287-43855463	Olfr155	olfactory receptor 155	GA_x5J8B7W5BNN-979337-980296,mOR,MOR262-,MOR262-14,mOR37a,Olf,Olfr37a,OR,OR37A	ENSMUSG00000071000	29845	0	0	0	0	0	0	0.02041	0	0	0
GSMG0026483	chr4:43875502-43944804	Reck	reversion-inducing-cysteine-rich protein with kazal motifs	mRECK,St1,St15	ENSMUSG00000028476	53614	0.180367	0.192689	0.0578293	0.0521037	0.157042	0.251631	0.364862	0.175825	0.118528	0.084884
GSMG0026484	chr4:43882259-43886012	---	---	---	---	---	0	0	0	0	0	0	0	0	0	0
GSMG0026485	chr4:43957702-43979129	Glipr2	GLI pathogenesis-related 2	5730414A08Rik,C77180,GAP,GAPR-1	ENSMUSG00000028480	384009	0.330642	0.350164	0.274146	0.262014	0.291932	0.361385	0.299755	0.269558	0.470806	0.198871
GSMG0026486	chr4:43983502-43985533	Ccin	calicin	4933417A14Rik	ENSMUSG00000070999	442829	0	0	0	0	0	0	0	0.00402321	0	0
GSMG0026487	chr4:44004443-44032850	Clta	clathrin, light polypeptide (Lca)	AV026556,Lca	---	12757	173.317	144.125	188.549	177.387	186.131	127.627	140.426	164.01	164.924	161.633
GSMG0026488	chr4:44072509-44072631	---	---	---	---	---	0	0	0	0	0	0	0	0	0	0
GSMG0026489	chr4:44092632-44109311	---	---	---	---	---	0	0.0349393	0	0	0.0122068	0	0.0268014	0	0	0.030683
GSMG0026490	chr4:44121893-44124123	---	---	---	---	---	0.240454	0.161339	0.219919	0.175901	0.194739	0.391849	0.222965	0.144346	0.125033	0.0848045
GSMG0026491	chr4:44300892-44364675	Melk	maternal embryonic leucine zipper kinase	AI327312,mKIAA0175,MPK3,MPK38	ENSMUSG00000035683	17279	0	0	0.00690249	0	0	0.0287165	0	0.0138588	0	0.0130774
GSMG0026492	chr4:44664414-44685347	---	---	---	---	---	0	0.00595665	0.0559405	0	0	0	0.0411233	0	0	0.0348534
GSMG0026493	chr4:44669330-44670897	---	---	---	---	---	0.0516339	0	0	0	0	0	0.0267245	0.0129081	0	0.0367138
GSMG0026494	chr4:44702799-44705110	5730488B01Rik	RIKEN cDNA 5730488B01 gene	---	ENSMUSG00000103995	70602	0	0	0	0	0	0	0	0	0	0
GSMG0026495	chr4:44756559-44932212	Zcchc7	zinc finger, CCHC domain containing 7	4930572I07Rik,D4Wsu132,D4Wsu132e	ENSMUSG00000035649	319885	1.96304	1.31574	1.143	1.36296	1.19257	1.98051	2.88946	1.07876	1.05504	1.21842
GSMG0026505	chr4:44967768-44971507	---	---	---	---	---	0	0	0	0.0100943	0	0	0	0	0	0
GSMG0026506	chr4:44981393-44990734	Grhpr	glyoxylate reductase/hydroxypyruvate reductase	1110059D05Rik,6430629L09Rik,Glxr	ENSMUSG00000035637	76238	37.3096	41.3049	45.7935	46.7493	47.0502	26.6385	30.1011	35.4197	34.6603	35.2216
GSMG0026507	chr4:45012810-45014399	1700055D18Rik	RIKEN cDNA 1700055D18 gene	---	---	73405	0	0.0190744	0.233027	0.0973089	0.228061	0.250573	0.105418	0.235113	0.0403014	0.106219
GSMG0026508	chr4:45018609-45036565	Polr1e	polymerase (RNA) I polypeptide E	53kD,53kDa,AU042259,D030019D19Rik,Paf,Paf53,Pr,Praf1	---	64424	9.18397	8.72312	8.58931	10.005	9.05365	7.76371	7.91293	6.94001	7.4002	6.75657
GSMG0026509	chr4:45184906-45286375	Frmpd1	FERM and PDZ domain containing 1	BC031840,mKIAA0967	---	666060	0.162821	0.616136	0.58378	0.559988	0.533577	0.658959	0.982319	0.837514	0.783467	1.10941
GSMG0026510	chr4:45297156-45316131	Trmt10b	tRNA methyltransferase 10B	2610042J10Rik,Rg9mtd,Rg9mtd3,Rnmtd3	ENSMUSG00000035601	69934	15.0146	13.812	16.3603	18.8564	15.6474	12.75	13.9224	13.6491	13.869	13.4222
GSMG0026511	chr4:45320357-45321875	---	---	---	---	---	0.213203	0.16783	0.18972	0.282945	0.16334	0.220878	0.165431	0.0133247	0.0980812	0.151596
GSMG0026512	chr4:45330051-45332037	---	---	---	---	---	0	0	0	0	0	0	0	0	0	0
GSMG0026513	chr4:45342095-45379720	Dcaf10	DDB1 and CUL4 associated factor 10	AA959934,Wdr3,Wdr32	ENSMUSG00000035572	242418	5.275	4.59357	3.36464	4.29886	3.77834	4.69253	3.91014	4.52826	3.96289	3.92655
GSMG0026514	chr4:45408196-45409638	---	---	---	---	---	0	0.0504786	0.042797	0.170272	0.0967925	0.0581299	0.188046	0.212959	0.0778244	0.0930916
GSMG0026515	chr4:45639936-45642304	Gm12408	predicted gene 12408	---	ENSMUSG00000085980	100040557	0	0	0.47647	0.276422	0	0.0211036	0.126517	0.040739	0.0188357	0.173808
GSMG0026516	chr4:45683589-45723708	Gm829	predicted gene 829	---	---	329839	0	0	0.00430165	0	0	0	0	0	0	0
GSMG0026517	chr4:45799022-45804608	Aldh1b1	aldehyde dehydrogenase 1 family, member B1	2700007F14Rik	ENSMUSG00000035561	72535	8.59368	11.811	9.21142	9.70881	9.74291	10.869	10.7038	9.70829	9.97749	9.88433
GSMG0026518	chr4:45848814-45887010	Stra6l	STRA6-like	1300002K09Rik,Rb,Rbpr2	---	74152	0.0557616	0.060959	0.0172797	0.0665802	0.113121	0.113784	0.0378271	0.0533366	0.0628296	0.094223
GSMG0026519	chr4:45890303-45950774	Ccdc180	coiled-coil domain containing 180	E230008N13Rik,Gm1025	ENSMUSG00000035539	381522	0	0.0288678	0.0162959	0.0101366	0.0151284	0.0123398	0	0.0145162	0.0105003	0.00752773
GSMG0026521	chr4:45965021-46034765	Tdrd7	tudor domain containing 7	5730495N10Rik,AI447470,PCTAIRE2BP	---	100121	26.9992	29.5729	19.4359	22.3302	22.5343	26.4623	24.6343	25.115	23.5471	23.0763
GSMG0026523	chr4:46039222-46116031	Tmod1	tropomodulin 1	E-Tmo,E-Tmod,Tmod	ENSMUSG00000028328	21916	19.8257	27.1226	14.3633	16.107	19.4441	42.5364	51.4383	23.831	24.9348	22.7797
GSMG0026525	chr4:46138510-46172400	Ncbp1	nuclear cap binding protein subunit 1	AU014645,AW538051,CBP80	ENSMUSG00000028330	433702	20.1288	18.8716	18.3224	19.3239	17.6259	16.9855	17.885	17.2538	16.9221	16.1553
GSMG0026526	chr4:46177922-46180798	---	---	---	---	---	0	0.00634396	0	0	0	0.00364478	0	0	0.00975511	0
GSMG0026527	chr4:46343644-46345774	Foxe1	forkhead box E1	Titf,Titf2,TTF-2	ENSMUSG00000070990	110805	0	0	0.0482889	0.0645274	0	0.00983842	0.00983033	0.0189924	0.0434788	0.0540193
GSMG0026529	chr4:46389485-46390318	---	---	---	---	---	0	0	0.0740855	0.0618743	0.0228969	0	0.0502728	0.0971281	0	0.0230214
GSMG0026530	chr4:46450926-46472654	Anp32b	acidic (leucine-rich) nuclear phosphoprotein 32 family, member B	2410015B15Rik,PA,PAL31,PH,PHAPI2a,Ssp29	ENSMUSG00000028333	67628	77.0365	79.7305	69.4793	72.8118	73.3786	81.0046	81.8903	72.5754	69.3003	76.1747
GSMG0026531	chr4:46489273-46503632	Nans	N-acetylneuraminic acid synthase (sialic acid synthase)	4632418E04Rik,BB056474,Sas	ENSMUSG00000028334	94181	67.0368	65.4949	64.6705	60.7711	75.1138	47.5705	49.2182	62.2154	62.2397	57.6345
GSMG0026532	chr4:46505478-46505697	---	---	---	---	---	0	0	0	0	0	0	0.0091811	0	0	0
GSMG0026533	chr4:46535366-46539883	Gm16731	predicted gene, 16731	---	ENSMUSG00000085990	105247126	0	0	0	0	0	0	0	0	0.00754576	0
GSMG0026534	chr4:46567136-46567915	---	---	---	---	---	0	0	0	0	0	0	0	0	0	0
GSMG0026535	chr4:46601342-46602588	---	---	---	---	---	0.0250419	0.0656238	0.0955017	0.0957126	0.0708379	0	0	0.148754	0.0694663	0.140706
GSMG0026536	chr4:46605474-46605524	---	---	---	---	---	0	0	0	0	0	0	0	0	0	0
GSMG0026537	chr4:47091907-47123042	Galnt12	polypeptide N-acetylgalactosaminyltransferase 12	9130206E10,A630062B03Rik,galNAc-T12,mpp-GalNAc-T12,pp-GaNTase	---	230145	0.363618	0.752561	0.502846	0.535732	0.487297	0.624481	0.97232	0.621582	0.493659	0.599449
GSMG0026538	chr4:47208012-47313165	Col15a1	collagen, type XV, alpha 1	---	ENSMUSG00000028339	12819	0.0351861	0.00881751	0.0201282	0.00783258	0.00622084	0.0238095	0.103002	0.0428462	0.0484147	0.0156048
GSMG0026539	chr4:47353222-47414927	Tgfbr1	transforming growth factor, beta receptor I	AL,Alk,Alk-5,ALK5,AU017191,ESK2,Tbet,Tbeta,TbetaR-I,TbetaRI,TGFR-1	---	21812	4.25235	6.35099	5.89716	5.27296	6.03988	5.0813	4.17462	4.49998	4.69655	6.05466
GSMG0026541	chr4:47474656-47483239	Sec61b	Sec61 beta subunit	1190006C12Rik,AI326121,AW122942	ENSMUSG00000053317	66212	74.8555	68.8045	107.494	94.0289	99.7939	46.4668	51.2217	69.6248	69.6863	64.1098
GSMG0026542	chr4:47996454-48000461	---	---	---	---	---	0	0	0	0	0	0	0	0	0	0
GSMG0026543	chr4:48045231-48086449	Nr4a3	nuclear receptor subfamily 4, group A, member 3	AI573420,CHN,CSMF,M,MINOR,N,NO,NOR-1,Nor1,TEC	---	18124	8.22131	2.92632	1.63536	2.15206	1.44865	0.437776	1.58247	1.16991	1.42677	2.123
GSMG0026544	chr4:48124913-48186507	Stx17	syntaxin 17	4833418L03Rik,6330411F21Rik,9030425C21Rik,AW048351	ENSMUSG00000061455	67727	3.73053	4.40901	3.76621	3.77503	4.30182	6.37051	6.55673	3.48099	4.11549	4.2094
GSMG0026545	chr4:48279759-48431954	Invs	inversin	inv,Nphp2	ENSMUSG00000028344	16348	0.194038	0.356585	0.351351	0.22551	0.311927	0.830684	0.680403	0.323375	0.347195	0.185733
GSMG0026546	chr4:48539933-48561919	Msantd3	Myb/SANT-like DNA-binding domain containing 3	2410046L14Rik,2810429P03Rik,5730528L13Rik,Mysantd3	---	66665	3.59493	4.46723	3.86288	4.70939	4.37072	2.95128	3.58245	3.54755	4.03597	3.68701
GSMG0026547	chr4:48542177-48543587	---	---	---	---	---	0	0.0258121	0	0	0	0	0	0	0	0
GSMG0026548	chr4:48544483-48546868	---	---	---	---	---	0.0113082	0.01526	0	0	0	0	0.00877929	0	0	0
GSMG0026549	chr4:48585174-48663130	Tmeff1	transmembrane protein with EGF-like and two follistatin-like domains 1	A830033E11,M7365,TR-1,Tr1	---	230157	55.945	53.3297	68.9507	61.7908	59.4649	54.1414	60.6514	53.2501	54.238	60.8763
GSMG0026550	chr4:48663514-48673493	Cavin4	caveolae associated 4	2310039E09Rik,Mur,Murc	ENSMUSG00000028348	68016	0.0660062	0.0890727	0.0704834	0.0246115	0.0402183	0.0596423	0.14973	0.138608	0.0640855	0.0465059
GSMG0026551	chr4:48898590-48963237	---	---	---	---	---	0	0	0	0	0	0	0	0	0	0
GSMG0026552	chr4:49059271-49340261	Plppr1	phospholipid phosphatase related 1	E130309F12Rik,L,Lppr1,mKIAA4247,PRG,PRG-3	ENSMUSG00000063446	272031	11.3834	12.6962	12.0013	8.79692	10.9387	11.0791	10.0901	11.9326	11.993	16.0878
GSMG0026553	chr4:49521176-49531558	Zfp189	zinc finger protein 189	BB131811,C430015I23Rik	---	230162	2.26789	1.91883	3.08083	2.27583	1.9706	2.10432	1.89118	2.44308	2.509	2.33195
GSMG0026554	chr4:49532184-49533793	---	---	---	---	---	0.170007	0.227657	0.45065	0.407488	0.267461	0.344666	0.193322	0.334899	0.256162	0.512495
GSMG0026555	chr4:49632060-49656886	Rnf20	ring finger protein 20	4833430L21Rik,AW540162,C79397,mKIAA4116	---	109331	5.43646	8.0765	4.57711	5.37928	5.00619	10.6766	10.1162	6.48561	6.66151	6.91453
GSMG0026556	chr4:51216677-51229916	Cylc2	cylicin, basic protein of sperm head cytoskeleton 2	4930488P18Rik	---	74914	0	0	0	0	0	0	0	0	0	0
GSMG0026557	chr4:52439221-52488365	Smc2	structural maintenance of chromosomes 2	5730502P04Rik,AI255214,AW545314,CAP,CAP-E,CAPE,Fin,Fin16,SMC-2,Smc2l1	---	14211	0.124477	0.265213	0.0463086	0.134509	0.0728839	0.607948	0.380533	0.401846	0.101234	0.154689
GSMG0026558	chr4:52489289-52490911	---	---	---	---	---	0	0	0	0	0	0	0	0	0	0
GSMG0026559	chr4:52596273-52612430	Toporsl	topoisomerase I binding, arginine/serine-rich like	4930547C10Rik	---	68274	0	0	0	0	0	0	0	0	0	0
GSMG0026560	chr4:52814603-52828269	4930552N02Rik // Olfr275	RIKEN cDNA 4930552N02 gene // olfactory receptor 275	MOR262,MOR262-2	ENSMUSG00000089717	258858	0	0	0	0	0	0	0	0	0	0
GSMG0026561	chr4:52970626-52971567	Olfr270	olfactory receptor 270	MOR262,MOR262-9	ENSMUSG00000070983	258600	0	0	0	0	0.020269	0	0	0	0	0
GSMG0026562	chr4:52989284-53000854	Nipsnap3a	nipsnap homolog 3A	1700054F22Rik,AI429120	ENSMUSG00000015242	73398	0	0	0	0	0	0	0	0	0	0
GSMG0026563	chr4:53011880-53022060	Nipsnap3b	nipsnap homolog 3B	2700063N13Rik,Nipsnap3a	---	66536	17.9654	17.7987	18.4117	19.1354	21.9895	13.3399	14.0318	16.1287	17.2076	18.735
GSMG0026564	chr4:53246194-53251119	4930522O17Rik	RIKEN cDNA 4930522O17 gene	---	ENSMUSG00000086947	78180	0	0	0	0	0	0.046196	0	0	0	0.0208444
GSMG0026565	chr4:53440413-53622478	Slc44a1	solute carrier family 44, member 1	2210409B22Rik,4833416H08Rik,AW547365,Cdw92,CHTL,CHTL1,CTL,CTL1	---	100434	5.85817	5.21959	4.46244	5.37306	4.49805	6.78038	5.662	5.28734	5.29725	5.02747
GSMG0026571	chr4:53631424-53707009	Fsd1l	fibronectin type III and SPRY domain containing 1-like	A230072O16Rik,Ccdc10,Csdufd,Csdufd1,Fsd,Fsd1nl	---	319636	3.3433	2.80081	3.50038	3.51731	3.4124	3.89887	2.69395	3.89904	3.11865	3.4466
GSMG0026573	chr4:53713998-53777890	Fktn	fukutin	D830030O17Rik,Fcmd,Fukut	---	246179	5.08373	4.01977	3.62845	4.13601	3.60755	5.37308	6.70236	3.75697	3.0758	3.32611
GSMG0026574	chr4:53779701-53788712	Tal2	T cell acute lymphocytic leukemia 2	bHLHa,bHLHa19	ENSMUSG00000028417	21350	0.154219	0.045907	0.0207579	0.0809034	0.0320772	0.0211461	0.091558	0.0476248	0.0188737	0.0451524
GSMG0026575	chr4:53826045-53862018	Tmem38b	transmembrane protein 38B	1600017F22Rik,AA437809,AV051057,D4Ertd89,D4Ertd89e,mg33b,TRIC,TRIC-B	ENSMUSG00000028420	52076	5.24206	4.19363	4.13674	3.41955	4.59551	3.48781	3.83593	4.16207	3.39904	5.00711
GSMG0026576	chr4:53843150-53846953	---	---	---	---	---	0.0129155	0	0	0	0	0.016531	0	0	0.00491817	0.00504256
GSMG0026577	chr4:54278926-54281339	---	---	---	---	---	0	0	0	0	0	0	0	0	0	0
GSMG0026578	chr4:54949576-54953443	---	---	---	---	---	0	0	0	0.00444283	0.00493228	0.0650297	0.0108294	0.0156919	0.00483677	0
GSMG0026579	chr4:54962069-54964213	---	---	---	---	---	0	0	0	0	0	0.00977417	0	0	0.00872379	0.0178592
GSMG0026580	chr4:54997216-54998485	---	---	---	---	---	0	0	0	0	0	0.000158785	0	0	0	0
GSMG0026581	chr4:54947945-55083562	Zfp462	zinc finger protein 462	6030417H05,9430078C22Rik,Gt4-2,Zf,Zfpip,Znf462	ENSMUSG00000060206	242466	5.38962	9.5751	3.60679	2.81073	5.04329	13.1669	13.1895	7.44886	8.43568	9.24017
GSMG0026582	chr4:55020910-55021273	---	---	---	---	---	0	0	0	0	0	0	0	0	0	0
GSMG0026583	chr4:55291571-55291813	---	---	---	---	---	0	0	0	0	0	0	0	0	0	0
GSMG0026584	chr4:55350042-55392236	Rad23b	RAD23 homolog B, nucleotide excision repair protein	0610007D13Rik,AV001138,HR23B,mHR23,mHR23B,p58	ENSMUSG00000028426	19359	46.7044	42.4421	41.5701	44.1516	43.6223	56.4188	49.4776	56.173	50.876	50.6208
GSMG0026585	chr4:55418544-55426926	---	---	---	---	---	0	0	0	0	0	0	0	0	0	0
GSMG0026586	chr4:55563261-55599296	---	---	---	---	---	0	0.0340141	0.0128169	0	0	0	0	0	0	0.0358446
GSMG0026587	chr4:56740708-56741198	---	---	---	---	---	0	0	0	0	0	0	0	0	0	0
GSMG0026588	chr4:56743412-56744925	Actl7a	actin-like 7a	Tact,Tact2	ENSMUSG00000070979	11470	0	0	0	0	0	0	0	0	0	0
GSMG0026589	chr4:56802329-56809605	Abitram	actin binding transcription modulator	Fam20,Fam206a,sim,simiate	---	230234	4.92107	4.13428	4.40362	4.73055	4.65123	4.97272	5.83625	4.21113	3.97001	4.31355
GSMG0026591	chr4:56953699-56963480	---	---	---	---	---	0.0279676	0.0062902	0.0639957	0	0.0214813	0.0217309	0.0651391	0.0978835	0.132536	0.053922
GSMG0026592	chr4:57172070-57176554	Gm12530	predicted gene 12530	D730003B17	ENSMUSG00000085967	329851	0	0	0	0	0	0	0	0	0	0
GSMG0026593	chr4:57229054-57231725	---	---	---	---	---	0	0	0	0	0	0	0	0	0	0.0143593
GSMG0026594	chr4:57310502-57312890	---	---	---	---	---	0	0	0	0	0	0	0.00876826	0	0	0
GSMG0026596	chr4:57531431-57534127	---	---	---	---	---	0	0	0	0	0	0	0	0	0	0
GSMG0026597	chr4:57611534-57611872	---	---	---	---	---	0	0	0	0	0	0	0	0	0	0
GSMG0026598	chr4:57684939-57686132	---	---	---	---	---	0	0	0	0	0	0	0	0	0	0
GSMG0026600	chr4:57792384-57795149	---	---	---	---	---	0	0	0	0	0	0.00757896	0	0	0	0
GSMG0026601	chr4:57821933-57822609	---	---	---	---	---	0	0	0	0	0	0	0	0	0	0
GSMG0026602	chr4:58285960-58374303	Musk	muscle, skeletal, receptor tyrosine kinase	Mdk4,Mlk,Ns,Nsk1,Nsk2,Nsk3	---	18198	0	0	0.431949	0.359383	0	0.030718	0.15106	0.00592991	0	0
GSMG0026603	chr4:58912893-58916459	---	---	---	---	---	0.226844	0.321493	0.305739	0.462348	0.383877	0.7761	0.678268	0.429909	0.501878	0.585803
GSMG0026605	chr4:58995061-59023398	Dnajc25	DnaJ heat shock protein family (Hsp40) member C25	2010109C08Rik,2010203O07Rik	---	72429	1.34383	0.954992	0.868479	1.84866	1.40566	1.72982	1.6749	1.13458	1.5897	2.04546
GSMG0026606	chr4:59024117-59025571	---	---	---	---	---	0.148391	0.0875257	0.0141479	0.212687	0.112973	0.219877	0.253947	0.224468	0.160025	0.184647
GSMG0026607	chr4:59035156-59041899	Gng10	guanine nucleotide binding protein (G protein), gamma 10	AV006524	ENSMUSG00000038607	14700	28.7917	20.2268	68.6742	43.7655	30.5845	13.6528	22.54	22.8301	19.9451	27.2363
GSMG0026608	chr4:59189459-59222833	Ugcg	UDP-glucose ceramide glucosyltransferase	AU043821,C80537,Epcs,Epcs21,GlcT-,GlcT-1,Ugcgl	ENSMUSG00000028381	22234	31.6033	30.9684	23.4115	27.9721	23.6627	34.2021	24.8469	27.8321	25.1142	28.0619
GSMG0026609	chr4:59224686-59226415	---	---	---	---	---	0	0	0	0	0	0	0	0	0	0
GSMG0026610	chr4:59260050-59269146	Gm12596	predicted gene 12596	---	---	101055769	0	0	0	0	0	0	0	0.0158146	0	0
GSMG0026611	chr4:59548995-59549960	---	---	---	---	---	0	0	0.0852687	0.0356071	0.0790595	0	0	0.0209605	0	0
GSMG0026612	chr4:59581563-59618694	Hsdl2	hydroxysteroid dehydrogenase like 2	2610207I16Rik	---	72479	29.2725	28.3407	26.4122	30.8331	33.9838	28.246	25.1791	26.1329	27.1014	23.9181
GSMG0026613	chr4:59626209-59754303	E130308A19Rik	RIKEN cDNA E130308A19 gene	---	---	230259	2.6989	2.85346	1.70404	1.88338	2.44063	3.15457	2.4923	2.56229	2.5974	2.82219
GSMG0026614	chr4:59723177-59726393	---	---	---	---	---	0.670899	0.400987	0.255732	0.220073	0.207574	0.548464	0.336845	0.652063	0.357133	0.62611
GSMG0026615	chr4:59759873-59761411	---	---	---	---	---	0.175358	0.212975	0.0401256	0.156389	0.14844	0.336841	0.305197	0.590757	0.224725	0.236673
GSMG0026616	chr4:59805647-59904740	Snx30	sorting nexin family member 30	4732481H14Rik,C030041J06Rik	ENSMUSG00000028385	209131	7.86146	9.72667	4.77141	5.65721	5.03161	11.6896	10.4901	7.80404	6.82363	5.98227
GSMG0026617	chr4:60534470-60536655	---	---	---	---	---	0	0	0	0	0	0	0	0	0	0
GSMG0026618	chr4:61794447-61795837	---	---	---	---	---	0	0	0	0	0	0	0	0	0	0
GSMG0026619	chr4:62286429-62298412	Slc31a2	solute carrier family 31, member 2	AI604396,Ctr,CTR2	---	20530	1.45466	0.821414	1.39566	1.17334	0.764395	1.0027	1.16175	0.799813	0.96074	1.05357
GSMG0026620	chr4:62360700-62391768	Slc31a1	solute carrier family 31, member 1	4930445G01Rik,AI787263,AU016967,Ctr,Ctr1	ENSMUSG00000066150	20529	3.92798	3.75114	3.43386	3.98873	3.83942	4.02379	3.51659	3.44374	3.80575	3.38321
GSMG0026622	chr4:62408783-62426990	Prpf4	pre-mRNA processing factor 4	1600015H11Rik,AI874830,AW047464,bN189G18.1	ENSMUSG00000066148	70052	6.87435	6.26461	4.37199	5.45384	4.23111	7.18197	7.2022	5.9526	6.1591	5.90588
GSMG0026623	chr4:62412345-62414130	---	---	---	---	---	0	0	0.0230488	0	0	0	0	0	0	0
GSMG0026624	chr4:62480051-62497300	Bspry	B-box and SPRY domain containing	---	---	192120	0.153764	0.208089	0.0937724	0.039129	0.230747	0.335733	0.131274	0.058174	0.0637283	0.0972043
GSMG0026625	chr4:62519969-62522709	---	---	---	---	---	0.00984311	0.0521457	0.0513854	0.00313511	0.0695868	0.0535368	0.0314243	0.0738209	0.034131	0.00998843
GSMG0026626	chr4:62525368-62547994	4933430I17Rik	RIKEN cDNA 4933430I17 gene	bN189G18.7	ENSMUSG00000058046	214106	0.222129	0.221389	0.159119	0.0803933	0.251894	0.324174	0.146772	0.176578	0.150244	0.122227
GSMG0026628	chr4:62677985-62679763	---	---	---	---	---	0	0	0	0	0	0	0	0	0	0.0215713
GSMG0026631	chr4:63035743-63039768	---	---	---	---	---	0	0	0	0	0	0	0.0104043	0	0	0
GSMG0026632	chr4:63082223-63085800	---	---	---	---	---	0	0	0	0	0	0	0.00585368	0	0.00522891	0.0214446
GSMG0026635	chr4:63214001-63334991	Col27a1	collagen, type XXVII, alpha 1	5730512J02Rik,AI449266	ENSMUSG00000045672	373864	0	0	0.0155682	0	0	0.0185063	0.0712601	0.00766268	0.0165332	0.019373
GSMG0026636	chr4:63344556-63348163	Orm1	orosomucoid 1	Agp,Agp-1,Agp-2,Orm,Orm-1	ENSMUSG00000039196	18405	0	0	0	0	0	0	0.0270875	0	0	0
GSMG0026637	chr4:63356158-63359506	Orm3	orosomucoid 3	Agp,Agp-3,Orm,Orm-3	ENSMUSG00000028359	18407	0.0697807	0	0	0.0393856	0	0	0	0	0	0
GSMG0026638	chr4:63362449-63365878	Orm2	orosomucoid 2	Agp1,Orm,Orm-2	ENSMUSG00000061540	18406	0	0	0	0	0	0	0	0	0	0
GSMG0026639	chr4:63381357-63394018	---	---	---	---	---	0	0	0	0	0	0	0	0	0	0
GSMG0026640	chr4:63409606-63411099	---	---	---	---	---	0	0	0	0	0	0	0	0	0	0
GSMG0026641	chr4:63558763-63586355	Tmem268	transmembrane protein 268	6330416G13Rik,AW492431,bM230C2.2	---	230279	3.88544	4.07291	4.15853	4.0366	5.81978	5.87624	4.76161	4.80966	4.64957	4.54692
GSMG0026643	chr4:63634419-63639478	Gm11482	predicted gene 11482	---	ENSMUSG00000086817	102632940	0	0	0	0	0	0	0	0	0	0.0248632
GSMG0026644	chr4:63979853-64149924	---	---	---	---	---	0	0	0	0.00364278	0.00467937	0	0.0220281	0	0	0
GSMG0026645	chr4:63998335-64001514	---	---	---	---	---	0	0	0	0	0	0	0	0	0	0
GSMG0026646	chr4:64326155-64329438	---	---	---	---	---	0	0	0	0	0	0	0	0	0	0
GSMG0026647	chr4:65124174-65358350	Pappa	pregnancy-associated plasma protein A	8430414N03Rik,IGFBP-,IGFBP-4ase,P,PA,PAG1,PAPP-A	ENSMUSG00000028370	18491	0.0681646	0.0897708	0.0260822	0.0283182	0.0284582	0.0949616	0.0807329	0.0407747	0.0424183	0.00972581
GSMG0026649	chr4:65523528-65525762	---	---	---	---	---	0	0	0	0	0	0	0	0	0	0
GSMG0026650	chr4:65604986-65616240	Trim32	tripartite motif-containing 32	1810045E12Rik,3f3,BBS1,BBS11,Zfp11,Zfp117	---	69807	68.6249	67.2786	62.14	65.3475	54.4497	60.1405	61.2684	65.8788	61.9962	70.2861
GSMG0026651	chr4:65623203-65626063	---	---	---	---	---	0.0282903	0	0	0	0	0.0219816	0	0	0	0
GSMG0026652	chr4:66827551-66930284	Tlr4	toll-like receptor 4	Lps,Ly87,Ran/M1,Ras,Rasl2-8	ENSMUSG00000039005	21898	0.0145376	0.00980894	0.0195464	0.0351906	0.022618	0.0384055	0.0180583	0.00872226	0.0211585	0.0268757
GSMG0026653	chr4:66902428-66903306	---	---	---	---	---	0	0	0	0.00614984	0	0	0	0	0	0
GSMG0026655	chr4:70430891-70434398	---	---	---	---	---	0	0.00518892	0.0103174	0.0195956	0	0.051092	0.0046876	0.0539335	0.0523071	0.0164045
GSMG0026656	chr4:70535116-70536462	---	---	---	---	---	0	0	0.0764156	0.0510562	0.198383	0.217966	0.093337	0.0150274	0.0972709	0.0142473
GSMG0026657	chr4:70996018-70997271	---	---	---	---	---	0	0	0	0	0	0	0	0	0	0
GSMG0026658	chr4:71303150-71305007	---	---	---	---	---	0	0	0	0	0	0	0	0	0	0
GSMG0026659	chr4:71980475-71999559	---	---	---	---	---	0	0	0	0	0	0	0	0	0	0
GSMG0026660	chr4:72201242-72215354	---	---	---	---	---	0.371517	0.216799	0.359955	0.243586	0.250028	0.282572	0.226068	0.338498	0.215867	0.171349
GSMG0026661	chr4:73683513-73687559	Gm428	predicted gene 428	---	ENSMUSG00000095341	242502	0	0	0	0	0	0	0	0	0	0
GSMG0026662	chr4:73775183-73779717	---	---	---	---	---	0	0	0	0	0	0	0	0	0	0
GSMG0026663	chr4:73791243-73798378	Gm11240	predicted gene 11240	---	ENSMUSG00000085034	667768	0	0	0	0	0	0	0	0.0267552	0.0247405	0
GSMG0026664	chr4:73834014-73839015	---	---	---	---	---	0	0	0	0	0	0	0	0	0	0
GSMG0026665	chr4:74013434-74202214	Frmd3	FERM domain containing 3	4.1,4.1O,9430066I12Rik,EPB41,EPB41L4O,P41,P410	---	242506	1.75104	1.63154	1.90103	1.87832	1.91713	2.03785	1.82091	1.71212	1.42405	1.52133
GSMG0026666	chr4:74242497-74405864	Kdm4c	lysine (K)-specific demethylase 4C	2410141F18Rik,AA517467,Gasc1,Jmjd2c	ENSMUSG00000028397	76804	1.6803	1.93494	1.37523	1.58882	1.51401	2.32581	2.39366	1.92133	1.6785	2.42359
GSMG0026671	chr4:74457058-74458880	---	---	---	---	---	0	0	0	0	0	0	0	0	0	0
GSMG0026672	chr4:78211515-78215222	---	---	---	---	---	3.82222	4.24185	4.48801	4.78581	4.11941	5.1074	5.04389	5.06004	4.78654	4.54832
GSMG0026673	chr4:78216951-78220239	---	---	---	---	---	0.311698	0.160502	0.506769	0.317422	0.188239	0.376074	0.228475	0.221646	0.279942	0.259541
GSMG0026674	chr4:78594045-78597484	A430085M09Rik	RIKEN cDNA A430085M09 gene	EG623726	---	623726	0	0	0	0	0	0	0	0	0	0
GSMG0026675	chr4:80834213-80851737	Tyrp1	tyrosinase-related protein 1	b,brown,isa,Oc,Oca3,TR,TRP-1,TRP1,Ty,Tyrp	---	22178	0.00760114	0.0696231	0.0888816	0.0867361	0.140698	0.250129	0.0719032	0.0766316	0.15555	0.0136216
GSMG0026676	chr4:80910686-80954305	Lurap1l	leucine rich adaptor protein 1-like	1110029A09Rik,AV077978,AV175137,bM350F23.1,D4Bwg0951e,WI-1370,WI-13707	ENSMUSG00000048706	52829	2.67596	1.77114	4.35867	3.06212	3.19244	2.1218	3.06336	2.99998	3.02894	2.51135
GSMG0026677	chr4:80914349-80914810	---	---	---	---	---	0	0	0	0	0	0	0	0	0	0.094735
GSMG0026678	chr4:80917390-80918762	---	---	---	---	---	0	0	0	0	0	0	0	0	0	0
GSMG0026679	chr4:80932726-80936143	---	---	---	---	---	0	0	0	0	0	0	0	0.00598076	0	0
GSMG0026680	chr4:81250171-81251732	---	---	---	---	---	0	0	0	0	0	0	0	0	0	0
GSMG0026682	chr4:82065380-82102807	Gm5860	predicted gene 5860	EG545641	ENSMUSG00000085022	545641	0	0	0	0.031792	0	0	0.0231966	0	0	0
GSMG0026683	chr4:82507957-82547292	Gm11266	predicted gene 11266	---	ENSMUSG00000087413	102635783	0.0812353	0	0.247844	0	0.0143623	0	0.0473011	0	0.0140842	0.173285
GSMG0026684	chr4:82513365-82516062	---	---	---	---	---	0	0	0	0	0	0	0	0	0	0
GSMG0026685	chr4:82542705-82545669	---	---	---	---	---	0	0	0	0	0	0	0	0.0068242	0	0
GSMG0026686	chr4:82692802-82694134	---	---	---	---	---	0	0	0	0	0	0	0	0	0	0
GSMG0026687	chr4:83023798-83024240	---	---	---	---	---	0	0	0	0	0	0	0	0	0	0
GSMG0026688	chr4:83417723-83469180	Snapc3	small nuclear RNA activating complex, polypeptide 3	1810020H02Rik,4930558A07Rik,5031401C21Rik,AI414457,E030018J20Rik	---	77634	29.9644	20.9565	25.1746	25.6835	21.9225	17.5952	18.0899	19.2091	18.7253	19.0932
GSMG0026690	chr4:83471845-83473018	---	---	---	---	---	0	0	0	0	0	0.0178652	0.035701	0	0	0
GSMG0026691	chr4:83477350-83480532	---	---	---	---	---	0	0	0	0	0	0	0	0	0	0
GSMG0026692	chr4:83525545-83866143	Ccdc171	coiled-coil domain containing 171	4930418J05Rik,4930473A06Rik,A330015D16Rik	---	320226	0.134754	0.0430497	0	0.0152653	0.0198501	0.0354408	0.0623457	0.0210509	0.00556164	0.0455463
GSMG0026693	chr4:83602617-83603774	---	---	---	---	---	0	0	0	0	0	0	0	0	0	0
GSMG0026694	chr4:83874393-83875657	---	---	---	---	---	0	0	0	0	0	0	0	0	0	0
GSMG0026695	chr4:84545371-84547366	---	---	---	---	---	0	0	0	0	0	0	0	0	0	0
GSMG0026697	chr4:84937806-84942725	---	---	---	---	---	0	0	0	0	0	0	0	0	0	0
GSMG0026698	chr4:84998213-85001095	---	---	---	---	---	0.00935813	0	0	0	0.00661801	0	0	0.0140367	0.00648987	0
GSMG0026700	chr4:85105200-85107237	---	---	---	---	---	0	0	0	0	0	0	0	0	0	0
GSMG0026701	chr4:85205125-85639195	Sh3gl2	SH3-domain GRB2-like 2	9530001L19Rik,AI120490,AW555077,B930049H17Rik,EEN-B,EEN-B1,Sh3d,Sh3d2a,SH3PA	ENSMUSG00000028488	20404	431.271	423.13	348.801	396.266	377.187	380.951	382.156	383.537	385.769	380.922
GSMG0026702	chr4:85514326-85783129	---	---	---	---	---	0	0	0	0	0	0	0	0	0	0
GSMG0026703	chr4:85535873-85617106	---	---	---	---	---	0	0	0	0	0	0	0	0	0	0
GSMG0026704	chr4:85851717-85853869	---	---	---	---	---	0	0	0	0	0	0	0	0	0	0
GSMG0026706	chr4:86061767-86064235	---	---	---	---	---	0	0	0	0	0	0	0	0	0	0
GSMG0026707	chr4:86072654-86074154	---	---	---	---	---	0	0	0	0	0	0	0	0	0	0
GSMG0026708	chr4:86116346-86119104	---	---	---	---	---	0	0	0	0	0	0	0	0	0	0
GSMG0026710	chr4:86558443-86559804	Saxo1os	stabilizer of axonemal microtubules 1, opposite strand	4930457A20Rik,Fam15,Fam154aos	ENSMUSG00000085108	74888	0	0	0	0	0	0	0	0	0	0
GSMG0026711	chr4:86575673-86577281	Rraga	Ras-related GTP binding A	1300010C19Rik,AI255374,FIP,FIP-1,RAGA	ENSMUSG00000070934	68441	131.587	123.923	151.518	154.391	130.101	96.1054	92.8806	130.325	134.93	116.943
GSMG0026712	chr4:86579209-86579931	---	---	---	---	---	0.113139	0.327657	0.00566062	0.0237956	0.180649	0.261222	0.0870025	0.168091	0.0259055	0.0265608
GSMG0026713	chr4:86748553-86850582	Dennd4c	DENN/MADD domain containing 4C	1700065A05Rik,AA420392	---	329877	0.191645	0.253602	0.142959	0.231315	0.0816909	0.686655	0.552511	0.261729	0.242129	0.2408
GSMG0026714	chr4:86768488-86769801	---	---	---	---	---	0	0	0	0	0	0	0	0	0	0
GSMG0026715	chr4:86857463-86860244	---	---	---	---	---	0.077584	0.0130871	0.022191	0.0370667	0.00685836	0.0828889	0.0799537	0.058186	0.0201767	0.00689567
GSMG0026716	chr4:86871750-86873008	---	---	---	---	---	0	0	0	0	0	0	0	0.0321573	0	0
GSMG0026717	chr4:86874414-86934821	Acer2	alkaline ceramidase 2	2410116I05Rik,As,Asah3l,CRG-L1,maCER2	---	230379	0.679312	0.502638	0.56723	0.555026	0.525844	0.64171	0.418485	0.550388	0.510544	0.44824
GSMG0026718	chr4:86893942-86896788	---	---	---	---	---	0	0	0	0	0.00670172	0.00736326	0	0	0	0
GSMG0026719	chr4:86983448-86984003	---	---	---	---	---	0	0.0327884	0.0328921	0	0	0.113275	0	0.14578	0.0674011	0.0345529
GSMG0026720	chr4:88094630-88411011	Focad	focadhesin	---	ENSMUSG00000038368	230393	3.86011	4.65276	2.66735	3.23431	3.23356	4.56155	3.98108	3.99119	3.72321	3.79733
GSMG0026721	chr4:88095564-88099129	---	---	---	---	---	0	0	0	0	0	0	0	0	0	0
GSMG0026722	chr4:88109435-88111892	---	---	---	---	---	0	0	0	0	0	0	0	0	0.0304498	0
GSMG0026723	chr4:88116495-88119373	---	---	---	---	---	0	0	0	0	0	0	0	0.0140562	0.0194967	0.0133265
GSMG0026724	chr4:88429716-88432104	---	---	---	---	---	0.0338821	0.129547	0	0.0612722	0.0239612	0.0614283	0.0526096	0.0847024	0.0156389	0.0240915
GSMG0026725	chr4:88721151-88721304	---	---	---	---	---	0	0	0	0	0	0	0	0.260544	0	0.372762
GSMG0026726	chr4:88721804-88722842	---	---	---	---	---	0.0779483	0.367344	0.277452	0.215169	0.367497	0.201887	0.0806883	0.27439	0.266283	0.0619411
GSMG0026727	chr4:88782129-88783592	Ifnz	interferon zeta	6030405N23Rik,BGI,BGIF,Lm,Lmtn	ENSMUSG00000096854	319146	0	0	0	0	0	0	0	0	0	0
GSMG0026728	chr4:88805529-88808380	Gm13290 // Gm13289 // Gm13288	predicted gene 13290 // predicted gene 13289 // predicted gene 13288	---	ENSMUSG00000070908,ENSMUSG00000094271,ENSMUSG00000096582	545646,545647,668208	0	0	0	0	0	0	0	0	0	0
GSMG0026729	chr4:88816224-88816800	Ifna7	interferon alpha 7	If,Ifa7	ENSMUSG00000100713	15970	0	0	0	0	0	0	0	0	0	0
GSMG0026730	chr4:88835525-88836094	Ifna5	interferon alpha 5	If,Ifa5	ENSMUSG00000096682	15968	0	0	0	0	0	0	0	0	0	0
GSMG0026731	chr4:88841816-88842459	Ifna4	interferon alpha 4	If,Ifa4	ENSMUSG00000070904	15967	0	0	0	0	0	0	0	0	0	0
GSMG0026732	chr4:88956415-89031301	Gm34568	predicted gene, 34568	---	---	102637866	0	0	0	0	0	0	0	0	0	0
GSMG0026733	chr4:89050306-89084610	Wincr1	WNT induced non-coding RNA 1	Gm12603,Win	ENSMUSG00000085183	100040617	0	0	0	0	0	0	0	0	0	0
GSMG0026734	chr4:89137369-89181090	Mtap	methylthioadenosine phosphorylase	1300019I21Rik,MSAP	ENSMUSG00000062937	66902	8.75108	5.90476	4.09478	5.42699	6.96638	6.83874	7.98977	5.48447	4.8987	5.55349
GSMG0026737	chr4:89688198-89694766	Dmrta1	doublesex and mab-3 related transcription factor like family A1	Dmrt,Dmrt4	ENSMUSG00000043753	242523	0.105955	0.0670507	0.0707431	0.0717014	0	0.0299992	0.0154301	0.064591	0.0367552	0.0282636
GSMG0026738	chr4:90218820-90225687	Zfp352	zinc finger protein 352	2czf48	ENSMUSG00000070902	236537	0	0	0	0	0	0	0	0	0	0
GSMG0026739	chr4:91178342-91181306	---	---	---	---	---	0	0	0	0	0	0	0	0	0	0
GSMG0026740	chr4:91328042-91333246	---	---	---	---	---	0	0	0	0	0	0	0	0	0	0
GSMG0026741	chr4:92780560-92783528	---	---	---	---	---	0	0	0	0	0	0	0	0	0	0
GSMG0026742	chr4:93071011-93088888	---	---	---	---	---	0	0	0	0	0	0	0	0	0	0
GSMG0026743	chr4:94556545-94557078	---	---	---	---	---	0	0	0	0	0	0	0	0	0	0
GSMG0026744	chr4:94614491-94693231	Ift74	intraflagellar transport 74	1700029H06Rik,b2b796C,b2b796Clo,Ccdc2,Cmg1	---	67694	1.4813	2.97126	1.9254	2.3759	2.38157	5.21267	5.28483	3.47717	2.71765	2.14723
GSMG0026745	chr4:94739289-94874976	Tek	TEK receptor tyrosine kinase	AA517024,Cd202b,Hyk,STK1,Tie,tie-,Tie-2,Tie2	---	21687	0	0.00778338	0	0.022045	0	0.00448157	0.0537347	0.0129484	0.0279719	0.0164045
GSMG0026746	chr4:95075669-95167318	---	---	---	---	---	0.0476409	0.0350977	0.123925	0.0253751	0.0347873	0.144736	0.0447582	0.0389674	0.0501615	0.0430345
GSMG0026747	chr4:95097206-95100871	---	---	---	---	---	0	0	0	0	0	0	0	0	0	0
GSMG0026748	chr4:95193304-95209734	Gm12708	predicted gene 12708	---	---	105244624	0	0	0	0	0	0.0268837	0.0134308	0	0	0
GSMG0026749	chr4:95272186-95276864	---	---	---	---	---	0	0	0	0	0	0	0	0	0	0
GSMG0026750	chr4:95557507-95926935	Fggy	FGGY carbohydrate kinase domain containing	2310009E04Rik	---	75578	15.2967	13.9716	13.7807	14.9237	16.273	11.8793	9.2729	13.1792	10.7225	12.7792
GSMG0026751	chr4:95967297-96025411	Hook1	hook microtubule tethering protein 1	A930033L17Rik,az,azh	ENSMUSG00000028572	77963	3.82724	3.29689	1.28482	2.34892	1.54206	4.38827	5.27475	3.45419	2.67037	3.82211
GSMG0026752	chr4:96029759-96030749	---	---	---	---	---	0	0	0	0	0	0	0	0	0	0
GSMG0026753	chr4:96085709-96088626	---	---	---	---	---	0	0	0	0	0	0	0	0	0	0
GSMG0026755	chr4:97581866-98118874	Nfia	nuclear factor I/A	1110047K16Rik,9430022M17Rik,CTF,NF,NF1,NF1-A,NF1A	---	18027	0.0268492	0.0491366	0.735749	0.511118	0.107986	0.226842	1.49491	0.268809	0.173245	0.973024
GSMG0026756	chr4:97820512-97823027	---	---	---	---	---	0	0	0	0	0	0	0	0	0	0
GSMG0026757	chr4:97829317-97832396	---	---	---	---	---	0	0	0	0	0	0	0	0	0	0
GSMG0026758	chr4:97867257-97867887	---	---	---	---	---	0	0	0	0	0	0	0	0.0388892	0	0
GSMG0026759	chr4:97868587-97870082	---	---	---	---	---	0	0	0	0	0	0	0.0280115	0	0	0
GSMG0026760	chr4:97891070-97894196	---	---	---	---	---	0	0	0	0	0	0	0	0	0	0
GSMG0026761	chr4:97902559-97905688	---	---	---	---	---	0	0	0	0	0	0	0	0	0	0
GSMG0026762	chr4:98021516-98025483	---	---	---	---	---	0	0	0	0	0	0	0	0	0	0
GSMG0026763	chr4:98056353-98057757	---	---	---	---	---	0	0	0	0	0	0	0	0	0	0
GSMG0026764	chr4:98091570-98094445	---	---	---	---	---	0	0	0	0	0	0	0	0	0	0
GSMG0026765	chr4:98321397-98331791	---	---	---	---	---	0	0	0	0	0	0	0	0	0	0
GSMG0026766	chr4:98395789-98719603	Patj	PATJ, crumbs cell polarity complex component	C,Cipp,I,Inadl	---	12695	35.6969	36.3801	21.8552	23.975	30.679	41.4344	41.319	26.6348	27.6996	28.0554
GSMG0026767	chr4:98671274-98672846	---	---	---	---	---	0	0	0	0	0	0	0	0	0	0
GSMG0026768	chr4:98724257-98738486	L1td1	LINE-1 type transposase domain containing 1	AA546746,AB211064,D76865,ECAT1,ECAT11	ENSMUSG00000087166	381591	0	0	0	0	0	0	0	0	0	0
GSMG0026769	chr4:98793767-98799037	Kank4os	KN motif and ankyrin repeat domains 4, opposite strand	A730085A09Rik	ENSMUSG00000085843	399570	0	0	0	0	0	0	0	0	0.015678	0
GSMG0026770	chr4:98923808-98935540	Usp1	ubiquitin specific peptidase 1	---	---	230484	3.8797	2.80519	3.09071	3.00115	2.76749	3.51293	4.37665	3.06392	2.82944	3.33547
GSMG0026771	chr4:99030953-99046111	Angptl3	angiopoietin-like 3	hy,hypl	ENSMUSG00000028553	30924	0	0.01004	0	0	0.0200144	0.0173235	0.0346177	0.0259222	0.0566876	0.0210708
GSMG0026772	chr4:99193934-99259783	Atg4c	autophagy related 4C, cysteine peptidase	Apg,Apg4,Apg4-C,Apg4c,Atg4cl,Aut,Autl1	---	242557	14.7685	11.8599	12.8248	14.5122	11.8005	11.372	12.3107	11.977	9.98683	10.4558
GSMG0026773	chr4:99231117-99234184	---	---	---	---	---	0	0.0178	0	0	0.00621882	0	0.00682706	0	0.0060984	0.0250106
GSMG0026774	chr4:99272670-99275145	---	---	---	---	---	0	0	0	0	0	0	0	0	0	0
GSMG0026775	chr4:99295900-99296691	---	---	---	---	---	0	0.0460115	0	0	0	0	0	0	0	0
GSMG0026776	chr4:99656299-99658671	Foxd3	forkhead box D3	CWH3,Gen,Genesis,Hfh2	ENSMUSG00000067261	15221	0.0113702	0.0613745	0.00867246	0.014486	0.0160819	0.123685	0.0971015	0.131191	0.103947	0.0953519
GSMG0026777	chr4:99715630-99763460	Alg6	asparagine-linked glycosylation 6 (alpha-1,3,-glucosyltransferase)	E230028F23Rik	ENSMUSG00000073792	320438	0.707393	1.207	1.83685	1.45929	1.36723	0.89018	1.04335	1.10864	0.93392	0.536681
GSMG0026778	chr4:99764238-99766801	---	---	---	---	---	0	0	0	0	0	0	0	0.0118378	0	0
GSMG0026780	chr4:99929451-99987294	Pgm1	phosphoglucomutase 1	2610020G18Rik,AA407108,AI098105,Pgm,Pgm-,Pgm-2,Pgm1a,Pgm2	ENSMUSG00000025791	72157	21.9854	25.8264	17.0503	20.5884	23.3537	15.3667	23.5795	14.7572	17.4915	15.7877
GSMG0026781	chr4:99931122-99932323	---	---	---	---	---	1.93794	2.19042	1.66682	2.48821	2.29128	2.79659	2.04902	2.60685	2.77338	2.35277
GSMG0026782	chr4:100095790-100444806	Ror1	receptor tyrosine kinase-like orphan receptor 1	2810404D04Rik,Ntr,Ntrkr1	ENSMUSG00000035305	26563	0.0558484	0.103627	0.017749	0.0148137	0	0.119334	0.0686512	0.0209425	0.0129103	0.0595124
GSMG0026783	chr4:100113421-100115596	---	---	---	---	---	0	0	0	0	0	0.0192697	0	0	0	0
GSMG0026784	chr4:100228228-100231901	---	---	---	---	---	0	0	0	0	0	0.00570537	0	0	0	0
GSMG0026785	chr4:100356221-100359061	---	---	---	---	---	0	0	0	0	0	0	0	0	0	0
GSMG0026786	chr4:100478865-100550145	Ube2u	ubiquitin-conjugating enzyme E2U (putative)	---	ENSMUSG00000069733	381534	0.0585898	0.435707	0.149897	0.204531	0.164217	0.40907	0.36005	0.294609	0.154447	0.278796
GSMG0026787	chr4:100534975-100538187	---	---	---	---	---	0	0	0	0	0	0	0	0	0	0
GSMG0026788	chr4:100776673-101029220	Cachd1	cache domain containing 1	1190007F10Rik,AI852726,B430218L07Rik,mKIAA1573,Vwcd,Vwcd1	ENSMUSG00000028532	320508	1.67128	2.81827	1.82683	1.69313	1.77709	5.74225	3.92402	3.41464	2.76719	3.67864
GSMG0026789	chr4:100787115-100789387	---	---	---	---	---	0	0	0	0	0	0	0	0	0	0
GSMG0026790	chr4:100809939-100813752	---	---	---	---	---	0	0	0	0	0	0	0	0	0	0
GSMG0026791	chr4:100924928-100927584	---	---	---	---	---	0	0	0	0	0	0	0	0	0	0
GSMG0026792	chr4:101068982-101152368	Raver2	ribonucleoprotein, PTB-binding 2	A430091O22Rik	ENSMUSG00000035275	242570	91.5905	75.5566	48.0655	66.2384	72.6186	104.443	101.438	82.6876	80.6143	75.766
GSMG0026793	chr4:101099883-101101848	---	---	---	---	---	0	0	0	0	0	0	0	0	0	0
GSMG0026794	chr4:101153382-101156767	---	---	---	---	---	0.327355	0.208354	0.0630681	0.172937	0.313014	0.613581	0.921287	0.378564	0.176937	0.42373
GSMG0026795	chr4:101157338-101161431	---	---	---	---	---	0.151555	0.0755823	0.0854406	0.0702041	0.160166	0.672626	0.695449	0.202435	0.257557	0.281117
GSMG0026796	chr4:101292257-101294170	---	---	---	---	---	0	0	0	0	0	0.0547722	0	0	0	0
GSMG0026797	chr4:101353782-101399187	0610043K17Rik	RIKEN cDNA 0610043K17 gene	---	ENSMUSG00000087361	68400	0.294769	0.00419942	0	0.0297335	0	0.0339641	0.0229238	0.0479747	0.00893363	0
GSMG0026800	chr4:101496648-101645145	Dnajc6	DnaJ heat shock protein family (Hsp40) member C6	2810027M23Rik,au,mKIAA0473	---	72685	253.844	317.349	207.408	230.001	244.768	309.302	267.787	291.342	289.41	278.769
GSMG0026801	chr4:101647714-101659362	Leprot	leptin receptor overlapping transcript	LEPR,Ob,OB-,OB-RGRP,Obrgrp,VPS55	ENSMUSG00000035212	230514	9.96989	11.6376	14.5548	12.062	12.729	11.3032	12.4196	13.6064	11.718	12.6782
GSMG0026802	chr4:101717407-101815569	Lepr	leptin receptor	db,diabetes,LE,Leprb,LEPROT,Modb,Modb1,O,OB-,OB-RGRP,obese-,obese-like,obl,Obr	---	16847	0.122904	0.0956302	0.078122	0.0923737	0.117733	0.109715	0.0936796	0.0700198	0.0314113	0.0671491
GSMG0026803	chr4:101808239-101810693	---	---	---	---	---	0	0	0	0	0	0	0	0	0	0
GSMG0026804	chr4:102200326-102203170	---	---	---	---	---	0	0	0	0	0	0	0	0	0	0
GSMG0026805	chr4:102242650-102247131	---	---	---	---	---	0	0	0	0	0	0	0	0	0	0
GSMG0026806	chr4:102289493-102292551	---	---	---	---	---	0	0	0	0	0	0	0	0	0	0
GSMG0026807	chr4:102304362-102309060	---	---	---	---	---	0	0	0	0	0	0	0	0	0	0
GSMG0026808	chr4:102375354-102377138	---	---	---	---	---	0	0	0	0	0	0	0	0	0	0
GSMG0026809	chr4:102384149-102386360	---	---	---	---	---	0	0	0	0	0	0	0	0	0	0
GSMG0026810	chr4:102398507-102399516	---	---	---	---	---	0	0	0	0	0	0	0	0	0	0
GSMG0026811	chr4:102560712-102563991	---	---	---	---	---	0	0	0	0	0	0	0	0	0	0
GSMG0026812	chr4:102087739-102607275	Pde4b	phosphodiesterase 4B, cAMP specific	Dpde,Dpde4,dunc,dunce,R74983	---	18578	28.7094	37.5613	31.1448	38.0411	29.1126	40.8586	35.9504	36.1388	34.3975	36.4952
GSMG0026813	chr4:102613578-102618925	---	---	---	---	---	0	0	0	0	0	0	0	0	0	0
GSMG0026814	chr4:102759220-102972682	Sgip1	SH3-domain GRB2-like (endophilin) interacting protein 1	3110007P09Rik,gag,SGIP1alpha	---	73094	54.8968	71.5772	40.6757	43.6144	44.1843	78.7519	88.9237	55.5598	54.6618	53.4868
GSMG0026815	chr4:102790529-102791875	---	---	---	---	---	0	0	0	0	0	0.0467069	0	0	0.0138958	0
GSMG0026816	chr4:102886621-102891068	---	---	---	---	---	0.00606479	0.0122763	0.0138775	0.0347704	0.0300229	0.0727891	0.0376678	0.0227422	0.0210297	0.0258739
GSMG0026817	chr4:102975870-102977440	---	---	---	---	---	8.28587	7.21919	5.38585	5.6037	6.79116	14.8707	8.51274	10.7672	8.99683	6.65694
GSMG0026818	chr4:102978703-103005594	Dynlt5	dynein light chain Tctex-type 5	1700055O19Rik,Tctex1d1	---	67344	0.405673	0.297184	0.76281	0.98003	0.522254	0.546682	0.453701	0.407422	0.430462	0.639266
GSMG0026819	chr4:103112428-103114292	---	---	---	---	---	0	0	0	0	0	0	0	0.0108514	0	0
GSMG0026820	chr4:103114390-103165754	Mier1	MEIR1 treanscription regulator	4933425I22Rik,5830411K19Rik,er1	---	71148	4.41706	3.47871	4.91095	4.75422	3.93255	4.31763	4.73312	3.86889	4.18599	4.12841
GSMG0026821	chr4:103132620-103133949	---	---	---	---	---	0.527403	0.330958	0.232179	0.747601	0.538038	0.346899	0.552526	0.734601	0.34909	0.400683
GSMG0026822	chr4:103151536-103154735	---	---	---	---	---	0	0	0	0	0	0.00655074	0.0523629	0.00632289	0	0.00599464
GSMG0026823	chr4:103171518-103171904	---	---	---	---	---	0	0	0	0	0	0	0	0	0	0.049681
GSMG0026824	chr4:103217702-103219592	---	---	---	---	---	0.0142699	0.0192567	0	0.0181803	0	0.104269	0.130961	0.0641413	0	0
GSMG0026825	chr4:103290957-103311832	4930456L15Rik	RIKEN cDNA 4930456L15 gene	---	ENSMUSG00000078618	71650	0	0	0	0	0	0	0	0	0	0
GSMG0026826	chr4:103313816-103366439	Oma1	OMA1 zinc metallopeptidase	2010001O09Rik,MPRP-1,ZMPOMA1	ENSMUSG00000035069	67013	2.80277	2.5098	2.33512	3.29096	3.13027	2.64578	2.6575	2.45368	2.55339	2.62382
GSMG0026828	chr4:103381300-103382463	---	---	---	---	---	0	0	0	0	0	0	0	0	0	0
GSMG0026829	chr4:103382499-103492188	Gm12718	predicted gene 12718	---	ENSMUSG00000086136	622167	0	0	0	0	0	0	0	0	0	0
GSMG0026832	chr4:103666783-103668944	---	---	---	---	---	0	0	0	0.0159004	0	0	0	0.0119808	0	0
GSMG0026833	chr4:103711658-103712899	---	---	---	---	---	0	0	0	0	0	0	0.0337447	0	0	0
GSMG0026834	chr4:103909643-103910492	---	---	---	---	---	0	0	0	0	0	0	0	0	0	0
GSMG0026835	chr4:104108117-104111284	---	---	---	---	---	0	0	0	0	0	0	0	0	0	0
GSMG0026836	chr4:104328252-104330557	---	---	---	---	---	0	0	0	0	0	0	0	0	0	0
GSMG0026837	chr4:104411311-104411815	---	---	---	---	---	0	0	0	0	0	0	0	0	0	0
GSMG0026838	chr4:104419131-104421343	---	---	---	---	---	0	0	0	0	0	0.0188185	0	0	0	0
GSMG0026839	chr4:104506684-104508546	---	---	---	---	---	0.0144845	0	0	0	0	0	0	0	0	0
GSMG0026840	chr4:104528401-104532258	---	---	---	---	---	0	0.0141542	0	0	0	0	0	0	0	0
GSMG0026841	chr4:104652440-104656517	---	---	---	---	---	0	0	0	0	0	0.01028	0.00513579	0.00496123	0	0
GSMG0026843	chr4:104766316-104804548	C8b	complement component 8, beta polypeptide	4930439B20Rik,AI595927	---	110382	0	0	0.00756548	0	0	0	0.00824679	0.0139944	0	0
GSMG0026844	chr4:104913456-105016863	Fyb2	FYN binding protein 2	1700024P16Rik,ARAP,C1orf168,Gm620	ENSMUSG00000078612	242594	0	0	0.00636087	0.00531244	0	0	0.0258188	0	0	0.00590889
GSMG0026845	chr4:105157261-105232767	Plpp3	phospholipid phosphatase 3	1110003O22Rik,2610002D05Rik,AV025606,D4Bwg0538e,D4Bwg1535e,L,Lpp3,Pp,Ppab2b,Ppap2b,PRG,PRG-2	ENSMUSG00000028517	67916	1.75386	1.53964	1.39727	1.15314	0.92833	2.2866	2.88492	1.32136	2.70368	1.43349
GSMG0026846	chr4:105177000-105179199	---	---	---	---	---	0	0	0	0	0	0	0	0	0	0
GSMG0026847	chr4:105185916-105187678	---	---	---	---	---	0	0	0	0	0	0	0.0118834	0	0	0
GSMG0026848	chr4:105199307-105201913	---	---	---	---	---	0	0	0	0	0	0	0	0	0	0
GSMG0026849	chr4:105604081-105604726	---	---	---	---	---	0	0	0	0	0	0	0	0	0	0
GSMG0026850	chr4:106241212-106290547	Gm12724	predicted gene 12724	---	---	105244641	0	0	0	0	0	0.0200121	0	0	0	0
GSMG0026853	chr4:106404211-106405149	---	---	---	---	---	0	0	0	0	0	0	0	0	0	0
GSMG0026856	chr4:106561038-106589113	Dhcr24	24-dehydrocholesterol reductase	2310076D10Rik,5830417J06Rik,mKIAA0018,sela	ENSMUSG00000034926	74754	49.5283	78.8281	46.2442	47.3925	59.2331	75.3559	63.4067	69.2956	70.4905	70.7285
GSMG0026857	chr4:106582741-106585341	---	---	---	---	---	0	0	0	0	0	0.00805993	0.0241599	0.00777959	0	0
GSMG0026858	chr4:106622448-106640190	Ttc22	tetratricopeptide repeat domain 22	4732467L16Rik	ENSMUSG00000034919	230576	0.0582517	0.0874275	0.300232	0.191872	0.60054	0.20921	0.972066	0.670413	0.471532	0.455427
GSMG0026859	chr4:106651069-106655282	Pars2	prolyl-tRNA synthetase (mitochondrial)(putative)	BC027073	---	230577	4.15465	3.85584	5.14046	4.5797	5.07856	4.27472	4.20877	4.23119	4.6817	4.57797
GSMG0026861	chr4:106733891-106748292	Fam151a	family with sequence simliarity 151, member A	2010309H15Rik	ENSMUSG00000034871	230579	0	0	0.00249249	0	0	0	0	0.0129812	0	0
GSMG0026862	chr4:106911468-107049693	Ssbp3	single-stranded DNA binding protein 3	2610021L12Rik,2610200M23Rik,5730488C10Rik,AI854733,AW551939,LAST,SSDP1	---	72475	27.0972	33.6352	29.4903	25.0007	26.5509	34.3349	41.0942	35.5162	32.1873	37.4718
GSMG0026863	chr4:106962919-106964275	---	---	---	---	---	0	0	0	0	0	0	0	0	0	0
GSMG0026864	chr4:107021306-107023158	---	---	---	---	---	0	0	0	0	0	0.0339457	0	0	0	0
GSMG0026865	chr4:107052561-107054132	---	---	---	---	---	0	0	0	0	0	0	0	0	0	0
GSMG0026866	chr4:107064787-107088007	Cyb5rl	cytochrome b5 reductase-like	2810410C14Rik	---	230582	3.01113	3.72636	3.57856	3.12833	4.9889	3.0709	4.09741	3.48425	3.6209	3.44327
GSMG0026867	chr4:107096890-107107748	Cdcp2	CUB domain containing protein 2	D030010E02Rik	---	242603	0.593054	0.251236	0.0301629	0.0515503	0.0718398	0.0842368	0.173943	0.0593165	0.0942503	0.366042
GSMG0026868	chr4:107126611-107136252	---	---	---	---	---	0	0.000731999	0.011359	0	0	0.0231428	0.0110642	0	0.00516394	0
GSMG0026869	chr4:107178630-107200994	Tmem59	transmembrane protein 59	1110001M20Rik,3110046P06Rik,AI256529,D4Ertd20,D4Ertd20e,MTDCF1,ORF18	ENSMUSG00000028618	56374	334.141	256.296	336.529	359.645	327.518	222.315	176.15	264.443	282.56	262.422
GSMG0026870	chr4:107253692-107279938	Hspb11	heat shock protein family B (small), member 11	2900042B11Rik,IFT2,IFT25,PP25	---	72938	4.09454	2.90627	5.23976	4.37826	4.88371	3.66021	3.51224	3.4919	3.08276	3.88098
GSMG0026871	chr4:107314363-107359823	Yipf1	Yip1 domain family, member 1	C030002N13Rik	---	230584	49.7326	52.6202	61.6861	57.8444	55.7651	33.2166	35.2537	46.905	48.6606	46.5176
GSMG0026872	chr4:107367782-107416346	Ndc1	NDC1 transmembrane nucleoporin	2810475A17Rik,AI450313,s,sks,Tmem48	ENSMUSG00000028614	72787	7.38058	6.37065	6.26823	7.19132	6.24824	6.69677	5.88262	5.54744	5.20436	6.44466
GSMG0026873	chr4:107434719-107635059	Glis1	GLIS family zinc finger 1	Gli,Gli5,Gli6,GliH1	ENSMUSG00000034762	230587	0.00916727	0.00618544	0.0417413	0.00583971	0.0129661	0.0672721	0.142248	0.0137505	0.0254301	0.0130366
GSMG0026874	chr4:107707033-107716957	---	---	---	---	---	0.0997047	0.117729	0.212532	0.238637	0.176276	0.193805	0.268969	0.0843053	0.306575	0.204325
GSMG0026875	chr4:107783686-107789922	4933424M12Rik	RIKEN cDNA 4933424M12 gene	---	---	67548	0.174786	0.0271932	0.0258593	0.0412989	0.0599406	0.0131715	0.0263213	0.0127133	0.05878	0.0477146
GSMG0026876	chr4:107802259-107876840	Lrp8	low density lipoprotein receptor-related protein 8, apolipoprotein e receptor	4932703M08Rik,AA921429,AI848122,ap,ApoER2,Lr,Lr8b	---	16975	2.71219	2.86703	2.0867	2.23563	2.19744	5.59247	8.8262	2.78017	2.85788	4.0096
GSMG0026877	chr4:107879755-107887424	Magoh	mago homolog, exon junction complex core component	Mago,Mago-m,Mo,Mos2	ENSMUSG00000028609	17149	41.4055	34.6323	46.4158	48.8645	38.9205	28.2728	32.4833	35.0752	33.7368	34.5021
GSMG0026878	chr4:107889826-107899384	Czib	CXXC motif containing zinc binding protein	0610037L13Rik,1110008H16Rik	---	74098	8.43808	8.04862	8.36062	7.93998	8.9936	7.78146	9.51547	8.58213	7.6287	8.05176
GSMG0026879	chr4:107953930-107960721	4930407G08Rik	RIKEN cDNA 4930407G08 gene	---	ENSMUSG00000086713	77223	0	0	0	0	0	0	0	0	0	0
GSMG0026880	chr4:107968334-108013532	Slc1a7	solute carrier family 1 (glutamate transporter), member 7	A930031E15Rik,EAA,Eaat5	ENSMUSG00000008932	242607	0	0	0	0	0.0254818	0.0209978	0.013987	0.0135116	0	0
GSMG0026881	chr4:108165437-108179307	Echdc2	enoyl Coenzyme A hydratase domain containing 2	1300017C12Rik,2610009M20Rik,D4Ertd765e	---	52430	0	0.0395886	0.0895043	0.0744866	0	0.0387809	0.0303678	0.0586713	0.141282	0.0551404
GSMG0026882	chr4:108328139-108341528	Coa7	cytochrome c oxidase assembly factor 7	2010305A19Rik,AI451324,D4Ertd796,D4Ertd796e,Sel,Selrc1	ENSMUSG00000048351	69893	6.12516	4.86317	5.91955	5.50475	5.08997	5.32585	5.70942	4.90937	5.12132	4.93218
GSMG0026883	chr4:108343844-108344844	---	---	---	---	---	0	0	0	0	0	0	0	0	0	0
GSMG0026884	chr4:108380423-108381241	---	---	---	---	---	0	0	0	0	0	0	0	0	0	0
GSMG0026885	chr4:108500688-108501596	---	---	---	---	---	0	0	0	0	0	0	0	0.0152382	0	0
GSMG0026886	chr4:108459410-108559415	Tut4	terminal uridylyl transferase 4	6030404K05Rik,9230115F04Rik,mKIAA0191,PPAPD3,Tent,Tent3a,Zcchc11	---	230594	0.75538	0.697029	0.352261	0.480044	0.709539	1.30171	1.30159	0.759485	0.730384	0.703937
GSMG0026887	chr4:108562247-108564649	---	---	---	---	---	0.0449128	0.068184	0	0.0214576	0.15881	0.148314	0.0466107	0.0974255	0.0233603	0.0399185
GSMG0026888	chr4:108579451-108616028	Orc1	origin recognition complex, subunit 1	AA545195,MmOR,MmORC1,Or,Orc1l	ENSMUSG00000028587	18392	0.0321532	0.0218314	0.0195857	0.0204821	0.00453265	0.0195841	0.0341662	0.0299107	0.0356153	0.0228623
GSMG0026889	chr4:108619937-108634122	Cc2d1b	coiled-coil and C2 domain containing 1B	A830039B04Rik,Freud,Freud2	ENSMUSG00000028582	319965	1.38291	2.87866	2.06848	1.94935	2.57607	4.02283	5.40201	2.82426	3.1684	2.90423
GSMG0026891	chr4:108804205-108806499	---	---	---	---	---	0	0	0	0	0	0	0	0	0	0
GSMG0026892	chr4:108834678-108862120	Txndc12	thioredoxin domain containing 12 (endoplasmic reticulum)	0610040B21Rik,ERp,ERp16,ERp19	ENSMUSG00000028567	66073	30.0218	17.0266	29.8883	25.9752	26.7028	13.598	17.3979	16.0958	18.3662	16.0002
GSMG0026895	chr4:108879070-108943324	Rab3b	RAB3B, member RAS oncogene family	2610528C18Rik	ENSMUSG00000003411	69908	643.125	643.133	402.48	488.471	538.949	504.544	403.861	525.65	570.625	502.118
GSMG0026896	chr4:109000655-109061774	Nrd1	nardilysin, N-arginine dibasic convertase, NRD convertase 1	2600011I06Rik,AI875733,NRD,NRD-C,Nrdc	---	230598	36.8941	36.8695	30.7557	33.3746	32.7797	40.964	34.5277	33.1498	34.3755	32.2337
GSMG0026897	chr4:109063120-109067074	---	---	---	---	---	0.533526	0.716828	0.516211	0.592032	0.72076	1.02735	1.27444	1.04052	0.712634	0.87443
GSMG0026898	chr4:109218413-109254577	Calr4	calreticulin 4	4933403L16Rik,AU017583	---	108802	0.113942	0.015376	0.0260723	0.00725831	0.0319838	0.05312	0.0254231	0	0	0
GSMG0026899	chr4:109280275-109387814	Eps15	epidermal growth factor receptor pathway substrate 15	2410112D09Rik	---	13858	87.9289	74.5428	53.3263	72.7012	67.1361	103.33	101.704	70.0241	66.459	67.1711
GSMG0026900	chr4:109407099-109444745	Ttc39a	tetratricopeptide repeat domain 39A	4922503N01Rik	---	230603	2.4267	2.48558	1.6642	2.1611	2.5117	2.80322	3.24947	2.42191	1.92846	2.27581
GSMG0026901	chr4:109666869-109668249	---	---	---	---	---	0	0.0263733	0	0.0497983	0.0828202	0.0453991	0	0	0.0135535	0
GSMG0026902	chr4:109676627-109963960	Faf1	Fas-associated factor 1	AA408698,Dffr,Dffrx,Fa,Fam	ENSMUSG00000010517	14084	27.092	23.2785	25.4885	29.2853	27.4408	25.9671	22.4037	26.2743	25.283	25.7884
GSMG0026903	chr4:109762953-109766114	---	---	---	---	---	0	0	0	0	0	0	0	0.0127978	0	0
GSMG0026904	chr4:109823887-109827636	---	---	---	---	---	0	0	0	0	0	0	0	0	0	0
GSMG0026905	chr4:109893491-109895133	---	---	---	---	---	0	0	0	0	0	0	0	0	0	0
GSMG0026906	chr4:109909982-109911948	---	---	---	---	---	0	0	0	0	0	0	0.00240727	0.0308651	0	0
GSMG0026907	chr4:109978025-109983684	Dmrta2	doublesex and mab-3 related transcription factor like family A2	Dmrt,Dmrt5	ENSMUSG00000047143	242620	0.146577	0.241048	0.208407	0.268326	0.226752	0.402101	0.254606	0.374006	0.37452	0.237778
GSMG0026908	chr4:110081557-110151512	---	---	---	---	---	0	0	0	0	0	0	0	0	0	0
GSMG0026909	chr4:110434802-110435991	---	---	---	---	---	0	0	0	0	0	0	0	0	0	0
GSMG0026910	chr4:110694655-110698134	---	---	---	---	---	0	0	0	0	0	0	0	0	0	0
GSMG0026911	chr4:111308059-111309570	---	---	---	---	---	0	0	0	0	0	0	0	0	0	0
GSMG0026912	chr4:111339819-111342579	---	---	---	---	---	0	0.0329666	0	0.000618357	0.0276422	0.0376115	0.0164953	0.00863901	0.0330418	0.025883
GSMG0026913	chr4:111411085-111412496	---	---	---	---	---	0	0	0	0	0	0	0	0	0	0
GSMG0026914	chr4:111415006-111460298	Bend5	BEN domain containing 5	2310026E23Rik	ENSMUSG00000028545	67621	4.55307	5.11473	7.73679	6.34372	6.47421	6.49115	8.18555	5.50949	5.84375	5.75124
GSMG0026915	chr4:111680217-111684233	---	---	---	---	---	0	0	0	0	0	0	0	0	0	0
GSMG0026916	chr4:111719980-111829141	Spata6	spermatogenesis associated 6	1700062C23Rik,AI790763,Ha,Hash,K,KRP,Mash	---	67946	1.38521	0.596988	0.576231	0.836501	0.805072	1.3472	1.14433	1.34472	0.73093	0.612268
GSMG0026917	chr4:111750716-111755595	---	---	---	---	---	0	0	0	0	0	0	0	0	0	0
GSMG0026919	chr4:112006269-112029538	Skint1	selection and upkeep of intraepithelial T cells 1	Skint-1	ENSMUSG00000089773	639781	0	0	0	0	0	0	0	0	0	0
GSMG0026920	chr4:112072016-112168076	Skint4	selection and upkeep of intraepithelial T cells 4	9530098N22Rik	---	320640	0	0	0	0	0	0	0	0	0	0
GSMG0026921	chr4:112232244-112300468	Skint3	selection and upkeep of intraepithelial T cells 3	A430090E18Rik,Skint-3	---	195564	0	0	0	0	0	0	0	0	0	0
GSMG0026922	chr4:112613740-112652248	Skint2	selection and upkeep of intraepithelial T cells 2	A430070M19,B7S,B7S3,Skint-2	---	329919	0	0	0	0	0	0	0	0	0	0
GSMG0026923	chr4:114163383-114245030	Skint11	selection and upkeep of intraepithelial T cells 11	A630098G03Rik,Gm569	---	230623	0	0	0	0	0	0	0	0	0	0
GSMG0026924	chr4:114486373-114490754	---	---	---	---	---	0	0	0	0	0	0	0	0	0	0
GSMG0026925	chr4:114406724-114615098	Trabd2b	TraB domain containing 2B	Gm12824,Hka,Hkat	ENSMUSG00000070867	666048	0.0367218	0.00275303	0.00933634	0.00519831	0.0923358	0.0125133	0.0126709	0.00918015	0.00282962	0.00290119
GSMG0026926	chr4:114680804-114687595	---	---	---	---	---	0	0	0	0	0	0.00208285	0	0	0	0
GSMG0026927	chr4:114821719-114856166	Gm12830	predicted gene 12830	---	ENSMUSG00000055198	433746	0	0	0	0	0	0	0	0	0	0
GSMG0026928	chr4:114907051-114908335	---	---	---	---	---	0	0	0	0	0	0	0	0	0	0
GSMG0026929	chr4:114909255-114921967	Foxd2os	forkhead box D2, opposite strand	9130206I24Rik	ENSMUSG00000085399	100040736	0	0	0	0.0152309	0	0	0	0	0	0.00101329
GSMG0026930	chr4:114987263-114988199	---	---	---	---	---	0.0864427	0.0388837	0.0219776	0.275005	0.183395	0.0895548	0.0894072	0.19449	0.0399654	0.0614643
GSMG0026931	chr4:115000118-115043203	Stil	Scl/Tal1 interrupting locus	Sil	ENSMUSG00000028718	20460	0.0174612	0.0236025	0.0300162	0.0305074	0.0587531	0.101749	0.0475018	0.0360727	0.0121296	0.0217636
GSMG0026932	chr4:115056426-115071755	Tal1	T cell acute lymphocytic leukemia 1	bHLHa,bHLHa17,Hp,Hpt,S,Scl,SCL/t,SCL/tal-1,tal-1	---	21349	0	0	0.0244269	0.0102123	0.0188955	0	0.0871095	0.0320617	0.0148237	0.0683802
GSMG0026933	chr4:115088708-115093894	Pdzk1ip1	PDZK1 interacting protein 1	0610007F13Rik,2700030M23Rik,AU046042,Map,Map17	---	67182	0.212125	0.0817867	0.207869	0.0552269	0.0642914	0	0	0.0681806	0.0417674	0.0861881
GSMG0026935	chr4:115299046-115332815	Cyp4a12a	cytochrome P450, family 4, subfamily a, polypeptide 12a	BC025936,Cyp4a,Cyp4a12	ENSMUSG00000066071	277753	0	0	0	0	0	0	0	0	0	0
GSMG0026936	chr4:115411624-115439034	Cyp4a12b	cytochrome P450, family 4, subfamily a, polypeptide 12B	BC060945,Cyp4a12	ENSMUSG00000078597	13118	0	0	0	0.0138995	0	0	0	0	0.00784885	0
GSMG0026937	chr4:115473789-115499076	---	---	---	---	---	0	0	0	0	0	0	0	0	0	0
GSMG0026939	chr4:115737742-115777393	Efcab14	EF-hand calcium binding domain 14	4732418C07Rik	---	230648	8.77016	11.0329	6.9139	9.0688	9.14357	12.3098	11.4666	8.75029	6.84375	8.71505
GSMG0026940	chr4:115784828-115814295	Atpaf1	ATP synthase mitochondrial F1 complex assembly factor 1	6330547J17Rik,AI593252,ATP,ATP11,ATP11p	---	230649	11.7653	10.858	9.25308	9.99608	8.11135	10.1587	10.897	9.21903	8.4627	9.22365
GSMG0026942	chr4:115828080-115836185	Mob3c	MOB kinase activator 3C	AW822253,D130076I06Rik,MOB3,Mobkl,Mobkl2c	ENSMUSG00000028709	100465	1.24785	1.11342	0.814346	1.46508	1.49731	1.79872	2.30076	1.54241	1.33044	1.57883
GSMG0026943	chr4:115839198-115879259	Mknk1	MAP kinase-interacting serine/threonine kinase 1	2410048M24Rik,Mnk,Mnk1	---	17346	12.0554	13.8683	9.40822	11.2609	11.6914	12.9547	18.0597	12.1489	10.4276	11.1949
GSMG0026944	chr4:115884400-115887966	Kncn	kinocilin	K,Kino,L,L5	ENSMUSG00000073774	654462	0.0474286	0	0.0433531	0	0	0.00292477	0	0	0.0591269	0.0404149
GSMG0026945	chr4:115890665-115899227	6430628N08Rik	RIKEN cDNA 6430628N08 gene	Tmem275	ENSMUSG00000034185	76237	0	0.0340566	0	0.0214353	0.0475935	0	0.0130621	0.0126182	0	0.0239262
GSMG0026946	chr4:116075269-116097109	Lrrc41	leucine rich repeat containing 41	AA409966,AW555107,D630045E04Rik,D730026A16Rik,MUF1	ENSMUSG00000028703	230654	18.54	20.5152	18.3417	19.123	17.1828	16.8525	15.4516	19.6858	19.3285	19.7936
GSMG0026947	chr4:116081204-116083714	---	---	---	---	---	0	0	0	0	0	0	0	0.00805853	0	0
GSMG0026948	chr4:116123839-116138841	2510003B16Rik	RIKEN cDNA 2510003B16 gene	---	ENSMUSG00000028700	76786	0.345234	0.71758	0.342078	0.877411	0.621136	0.417945	0.256253	0.378838	0.300137	0.765813
GSMG0026949	chr4:116127395-116132002	---	---	---	---	---	0	0	0	0	0	0	0	0	0	0.00416255
GSMG0026950	chr4:116150518-116159844	Pomgnt1	protein O-linked mannose beta 1,2-N-acetylglucosaminyltransferase	0610016I07Rik,4930467B06Rik	---	68273	18.9284	18.886	25.9327	22.8429	22.5122	18.2991	19.2344	18.9197	18.8641	21.1312
GSMG0026951	chr4:116173372-116174297	1700042G07Rik	RIKEN cDNA 1700042G07 gene	P3r3urf	ENSMUSG00000078593	67323	0	0	0	0	0	0	0	0	0	0
GSMG0026952	chr4:116221416-116303054	Pik3r3	phosphoinositide-3-kinase regulatory subunit 3	AA414954,p5,p55,p55pik	ENSMUSG00000028698,ENSMUSG00000111410	18710	10.3888	11.6469	8.83046	10.3451	8.81546	12.9111	11.0711	10.7367	10.1368	9.19842
GSMG0026953	chr4:116226800-116230022	---	---	---	---	---	0	0	0	0	0	0.00650398	0	0	0	0
GSMG0026954	chr4:116267146-116270414	---	---	---	---	---	0	0	0	0	0	0	0	0	0.00572332	0
GSMG0026955	chr4:116507548-116538235	Ipp	IAP promoted placental gene	D4Jhu8,M,Mipp	ENSMUSG00000028696	16351	7.67488	7.88019	6.94832	8.12265	8.34888	6.67987	6.25855	6.24021	7.29261	6.62043
GSMG0026956	chr4:116557658-116593902	Gpbp1l1	GC-rich promoter binding protein 1-like 1	5330440M15Rik,BC002292	---	77110	4.06256	3.23804	2.39473	2.80951	3.47873	6.0484	7.56188	2.22533	2.60658	2.60679
GSMG0026957	chr4:116596653-116600266	Ccdc17	coiled-coil domain containing 17	1100001F07Rik	ENSMUSG00000034035	622665	0.242961	0.474884	0.545902	0.977527	0.606862	0.863974	0.581207	0.865098	1.01743	0.817745
GSMG0026960	chr4:116685597-116700820	Prdx1	peroxiredoxin 1	MSP,MSP23,NkefA,OSF,OSF-3,OSF3,P,PAG,Paga,pr,PrdxI,prx1,PrxI,Tdpx,Tdpx2,TDX2,TPxA	ENSMUSG00000028691	18477	192.296	162.639	191.153	202.166	202.281	138.931	121.881	172.137	173.563	160.328
GSMG0026961	chr4:116697077-116697507	---	---	---	---	---	0	0	0	0	0	0	0	0	0	0
GSMG0026962	chr4:116702755-116704918	---	---	---	---	---	0	0.0137061	0.0380417	0.0317715	0	0	0	0.0143867	0.051883	0.0134125
GSMG0026963	chr4:116708124-116708432	---	---	---	---	---	0	0	0	0	0	0	0	0	0	0
GSMG0026964	chr4:116708568-116715681	Ccdc163	coiled-coil domain containing 163	0610037D15Rik,4933430J04Rik	---	68394	0.254193	0.480271	0.352656	0.585206	0.567163	0.722128	0.644497	0.495217	0.494338	0.649125
GSMG0026965	chr4:116720954-116805958	Tesk2	testis-specific kinase 2	---	ENSMUSG00000033985	230661	1.10828	1.32803	1.11799	1.36386	1.31689	1.04826	1.33248	1.00627	1.01267	1.12013
GSMG0026966	chr4:116764618-116766777	---	---	---	---	---	0	0	0	0	0	0	0	0	0	0
GSMG0026967	chr4:116807734-116819438	Mutyh	mutY DNA glycosylase	5730495A01Rik,Mutyha,Mutyhalpha,Mutyhb,Mutyhbet,Mutyhbeta,Mutyhc,Myh	ENSMUSG00000028687	70603	0.316187	0.917949	0.436079	0.513583	0.68874	0.987808	0.915003	0.937562	0.94361	0.541567
GSMG0026968	chr4:116824902-116830603	---	---	---	---	---	0.0442502	0.0655768	0.358377	0.087537	0.180459	0.479564	0.754389	0.25445	0.185316	0.161232
GSMG0026969	chr4:116877402-116989244	Zswim5	zinc finger SWIM-type containing 5	4933426E21Rik,AI503093,mKIAA1511	ENSMUSG00000033948	74464	0.936994	1.79184	0.882282	1.13275	1.16485	1.74813	1.6309	1.30326	1.2982	1.53775
GSMG0026970	chr4:116884226-116887429	---	---	---	---	---	0	0	0	0	0	0.00654256	0	0	0	0
GSMG0026971	chr4:116995313-117005276	Hectd3	HECT domain E3 ubiquitin protein ligase 3	1700064K09Rik,AI467540,AW743312	ENSMUSG00000046861	76608	17.1965	21.4529	14.5959	14.8563	14.6156	16.9056	20.4539	16.304	15.5102	15.6629
GSMG0026972	chr4:117019402-117087306	Eif2b3	eukaryotic translation initiation factor 2B, subunit 3	1190002P15Rik	---	108067	18.8698	16.1606	16.5822	14.6143	16.7395	15.0466	13.7103	14.1408	14.0194	14.1454
GSMG0026973	chr4:117096056-117116101	Ptch2	patched 2	ptc,ptc2	ENSMUSG00000028681	19207	0.0211696	0.0447556	0.0780899	0.06401	0.014971	0.0821278	0.0827477	0.0277039	0.0476299	0.0777161
GSMG0026974	chr4:117120728-117121877	---	---	---	---	---	0	0	0.0179035	0	0	0	0.0182233	0.044651	0	0
GSMG0026975	chr4:117126812-117128730	Dynlt4	dynein light chain Tctex-type 4	4833401D15Rik,Tctex1d4	---	242646	0	0	0	0	0	0	0	0	0	0
GSMG0026976	chr4:117189943-117190891	---	---	---	---	---	0	0	0	0	0	0	0	0	0	0
GSMG0026977	chr4:117251951-117268588	Tmem53	transmembrane protein 53	1110038M16Rik,1500001P22Rik,1700012A05Rik	---	68777	10.2958	11.4279	12.2333	11.4979	12.0791	8.11356	7.38148	10.4974	10.4942	8.84969
GSMG0026978	chr4:117550324-117674296	Eri3	exoribonuclease 3	P,PI,PINT1,Prnpip1	---	140546	154.49	159.154	180.378	170.227	163.223	122.893	138.652	148.452	153.838	159.721
GSMG0026979	chr4:117553467-117554667	---	---	---	---	---	0	0	0	0	0	0.0174632	0.0348977	0	0	0
GSMG0026980	chr4:117676495-117679773	---	---	---	---	---	0.0411381	0.0333085	0.0146528	0.0104823	0.00581852	0	0.0191629	0.0201331	0.00570586	0
GSMG0026981	chr4:117699074-117704020	Gm34746	predicted gene, 34746	---	---	102638104	0	0	0	0	0	0	0	0	0	0
GSMG0026982	chr4:117834504-117875196	Slc6a9	solute carrier family 6 (neurotransmitter transporter, glycine), member 9	Glyt,Glyt-,Glyt-1,Glyt1	---	14664	8.41245	9.60039	6.54469	7.44342	8.75846	9.27876	8.72588	8.58598	10.5313	9.93676
GSMG0026983	chr4:117865667-117866759	---	---	---	---	---	0	0	0	0	0	0	0	0	0	0
GSMG0026985	chr4:118359999-118362744	Hyi	hydroxypyruvate isomerase (putative)	2700033B16Rik,6430559E15Rik,HT036	ENSMUSG00000006395	68180	22.271	21.9725	24.6906	36.1187	46.0688	23.3239	25.4979	27.4207	31.6715	28.7758
GSMG0026986	chr4:118409335-118415824	Med8	mediator complex subunit 8	2210021A15Rik,AB041805,ARC,ARC32	---	80509	15.6454	13.4216	19.189	15.5185	17.3811	15.1819	20.6394	14.6989	17.1863	13.3091
GSMG0026987	chr4:118428093-118434478	Elovl1	elongation of very long chain fatty acids (FEN1/Elo2, SUR4/Elo3, yeast)-like 1	AA407424,BB151133,Ss,Ssc1	---	54325	0.308872	0.142094	0.278026	0.169926	0.23829	0.291413	0.333361	0.291859	0.175041	0.17969
GSMG0026988	chr4:118527242-118530224	2610528J11Rik	RIKEN cDNA 2610528J11 gene	TEMP	---	66451	0	0	0	0	0	0	0	0	0	0
GSMG0026989	chr4:118569040-118570355	---	---	---	---	---	0	0	0	0	0	0	0.0159229	0	0.0284469	0
GSMG0026991	chr4:118665518-118666467	Olfr62	olfactory receptor 62	H12,IH1,IH12,MOR258,MOR258-5	ENSMUSG00000043698	18363	0	0	0.151736	0	0	0.022082	0.0220639	0	0.0228415	0
GSMG0026992	chr4:118709405-118710591	Olfr1341	olfactory receptor 1341	MOR258,MOR258-1	ENSMUSG00000046790	258852	0	0	0.049539	0	0	0	0	0.0448421	0	0
GSMG0026993	chr4:118726249-118727476	Olfr1340	olfactory receptor 1340	MOR258,MOR258-6	ENSMUSG00000070821	258301	0	0.0763801	0.0590759	0.0180277	0.0200138	0.0233	0.0867937	0.0212245	0.0577089	0
GSMG0026994	chr4:118734525-118735482	Olfr1339	olfactory receptor 1339	MOR258,MOR258-2	ENSMUSG00000070820	258851	0	0.133106	0.171963	0.0179524	0.0398602	0	0	0.0389822	0	0
GSMG0026995	chr4:118893085-118894032	Olfr1330	olfactory receptor 1330	MOR259,MOR259-8	ENSMUSG00000073768	258331	0	0	0.0217224	0	0.0402811	0.00080601	0	0	0	0
GSMG0026996	chr4:118961578-118968910	Lao1	L-amino acid oxidase 1	AW990848	ENSMUSG00000024903	100470	0	0	0	0	0	0	0	0	0	0
GSMG0026997	chr4:119108745-119137330	Slc2a1	solute carrier family 2 (facilitated glucose transporter), member 1	Glut,Glut-,Glut-1,Glut1,M100200,Rgsc2,Rgsc200	ENSMUSG00000028645	20525	4.85349	6.65508	7.43847	6.12967	7.52612	5.70868	6.18791	7.86088	6.7257	7.47119
GSMG0026998	chr4:119195310-119201299	Svbp	small vasohibin binding protein	2410005K17Rik,AI851162,Ccdc23,S	---	69216	3.39459	4.78688	4.69368	4.036	4.52254	2.61844	3.39555	3.69288	3.20374	3.91459
GSMG0026999	chr4:119232914-119248976	P3h1	prolyl 3-hydroxylase 1	2410024C15Rik,Gr,Gros1,Lep,Lepre1	---	56401	0.272687	0.138391	0.206431	0.0614673	0.172928	0.147124	0.737077	0.123099	0.150562	0.272568
GSMG0027000	chr4:119255440-119262438	Cldn19	claudin 19	---	---	242653	0.0310358	0.00603261	0.0532623	0.0197703	0.0603579	0.0361723	0.0236981	0.011638	0.00427617	0.0496524
GSMG0027001	chr4:119294134-119295147	---	---	---	---	---	0	0.035928	0.0609212	0.0678398	0.056485	0.0620607	0.0826796	0.139771	0.0184638	0.0946538
GSMG0027002	chr4:119422684-119453899	Zmynd12	zinc finger, MYND domain containing 12	AI414736	ENSMUSG00000070806	332934	0.0360322	0.0850921	0.0449136	0.189962	0.132592	0.11028	0.270193	0.115111	0.137093	0.0675117
GSMG0027003	chr4:119429989-119430787	---	---	---	---	---	0	0.011402	0	0	0	0	0	0	0	0
GSMG0027004	chr4:119438687-119441524	---	---	---	---	---	0	0.0128287	0	0.0121117	0.0403379	0.0147732	0.00738055	0	0	0.00675956
GSMG0027006	chr4:119548738-119551834	---	---	---	---	---	0	0	0	0	0	0	0	0	0	0
GSMG0027007	chr4:119637714-119639471	Guca2a	guanylate cyclase activator 2a (guanylin)	Guca,Guca2	ENSMUSG00000023247	14915	0	0	0.0703374	0	0	0	0	0	0	0
GSMG0027009	chr4:119738427-119739159	---	---	---	---	---	0	0	0	0	0	0	0	0	0	0
GSMG0027010	chr4:120135472-120138042	---	---	---	---	---	1.06535	1.94721	1.29689	1.17729	1.69418	5.57353	6.4246	3.25406	3.28031	4.13285
GSMG0027011	chr4:120161198-120167361	Edn2	endothelin 2	ET-2,PPET2,V,VIC	ENSMUSG00000028635	13615	0	0	0.0701605	0.0820347	0	0.142896	0.0571313	0.0411334	0.0760719	0
GSMG0027012	chr4:120291133-120303894	Foxo6os	forkhead box O6, opposite strand	4732418A04Rik	---	402730	0	0	0	0	0	0.00835559	0.00834873	0	0	0
GSMG0027013	chr4:120405280-120530200	Scmh1	sex comb on midleg homolog 1	AI315320,AI851618,Scm,Scml1,Scml3	---	29871	11.0838	11.5325	9.60215	11.2444	11.2788	14.4797	18.9357	12.4134	12.4273	13.564
GSMG0027014	chr4:120413169-120416243	---	---	---	---	---	0	0	0	0	0	0	0	0	0.00339329	0
GSMG0027015	chr4:120427779-120429320	---	---	---	---	---	0	0	0	0	0	0	0	0	0	0
GSMG0027016	chr4:120491023-120493120	---	---	---	---	---	0	0	0	0	0	0	0	0	0	0.0182898
GSMG0027017	chr4:120532230-120536661	Slfnl1	schlafen like 1	4933406A14Rik	ENSMUSG00000047518	194219	0	0	0	0	0	0.0357812	0.0238345	0.0230244	0.0425812	0
GSMG0027018	chr4:120615838-120622680	---	---	---	---	---	0.0566005	0.118482	0.124083	0.0540832	0.0500344	0.0219893	0	0.168918	0.0588787	0.0201226
GSMG0027019	chr4:120631226-120634683	---	---	---	---	---	0	0	0	0	0	0	0	0	0	0
GSMG0027020	chr4:120666563-120667820	Cited4	Cbp/p300-interacting transactivator, with Glu/Asp-rich carboxy-terminal domain, 4	Mrg,MRG-2,Mrg2	ENSMUSG00000070803	56222	8.58238	12.2314	12.2902	12.9297	15.7956	11.6653	12.26	14.3695	16.6647	15.6855
GSMG0027021	chr4:120854799-120896579	Rims3	regulating synaptic membrane exocytosis 3	A730060M23Rik,mKIAA0237,Ni,Nim3,Ri,Rim3	---	242662	121.595	117.221	76.8839	88.6758	102.833	133.983	134.398	112.181	118.379	104.317
GSMG0027022	chr4:121039566-121055325	Col9a2	collagen, type IX, alpha 2	AI427499,Col9,Col9a-2	ENSMUSG00000028626	12840	1.31306	1.61256	2.3278	0.729479	0.908686	0.76901	1.2929	0.826958	0.833718	0.964387
GSMG0027023	chr4:122689259-122705135	9530002B09Rik	RIKEN cDNA 9530002B09 gene	Au,Aump,V,Vpp1,Vppl	ENSMUSG00000023263	77432	0	0	0	0	0	0	0	0	0	0
GSMG0027024	chr4:122836227-122859175	Ppt1	palmitoyl-protein thioesterase 1	9530043G02Rik,AA960502,C77813,CL,CLN1,D4Ertd184,D4Ertd184e,INCL,PPT	---	19063	80.3673	71.776	81.9473	73.5943	68.6736	67.056	64.9787	56.8137	63.0285	61.7554
GSMG0027025	chr4:122838847-122843002	---	---	---	---	---	0	0	0	0	0	0	0	0	0	0
GSMG0027026	chr4:122961307-122963477	---	---	---	---	---	0	0	0	0	0	0	0	0	0	0
GSMG0027027	chr4:122995931-123002478	Mycl	v-myc avian myelocytomatosis viral oncogene lung carcinoma derived	AW536278,bHLHe3,bHLHe38,L-my,L-myc,Lmyc,Lmyc-,Lmyc-1,Lmyc1,Mycl1	ENSMUSG00000028654	16918	6.30806	8.15444	11.0738	11.0002	9.90386	8.29797	10.7543	10.3783	9.40194	11.1326
GSMG0027028	chr4:123016593-123054949	Trit1	tRNA isopentenyltransferase 1	2310075G14Rik,AI314189,AI314635,AV099619,IPPT,IPT,MOD,MOD5	---	66966	4.31421	3.8608	3.96082	4.75954	4.59175	3.77528	4.49446	3.19902	4.73144	3.78871
GSMG0027030	chr4:123105161-123132099	Bmp8b	bone morphogenetic protein 8b	O,Op3	ENSMUSG00000002384	12164	0	0	0.0131105	0	0	0.0164399	0.0144716	0.00576759	0.00533328	0
GSMG0027032	chr4:123183504-123194699	Hpcal4	hippocalcin-like 4	AI846570,NVP-2	ENSMUSG00000046093	170638	22.3626	25.8157	120.892	82.3397	22.9219	45.9364	130.747	85.3218	61.9429	130.685
GSMG0027033	chr4:123201485-123216576	Nt5c1a	5'-nucleotidase, cytosolic IA	Cn,Cn1a,Gm49	ENSMUSG00000054958	230718	0	0	0.365422	0.171989	0	0	0.83642	0.203711	0	0.323942
GSMG0027034	chr4:123233556-123249870	Heyl	hairy/enhancer-of-split related with YRPW motif-like	bHLHb3,bHLHb33,Hes,hesr3,Hey3,Hrt,Hrt3	ENSMUSG00000032744	56198	0.218776	0.176312	0.217957	0.0774765	0.191916	0.449223	0.409081	0.38213	0.334928	0.268087
GSMG0027035	chr4:123261758-123298927	Pabpc4	poly(A) binding protein, cytoplasmic 4	---	---	230721	9.61406	9.75848	9.94182	9.42104	11.6509	10.2816	11.8195	10.3052	12.3333	12.4031
GSMG0027038	chr4:123859660-123863169	4933427I04Rik	Riken cDNA 4933427I04 gene	---	---	115489902	0	0	0	0	0	0	0	0	0	0
GSMG0027039	chr4:123904832-123915310	Mycbp	MYC binding protein	5730488M09Rik,Amy-,Amy-1,AW552132,AW742590	ENSMUSG00000028647	56309	3.33877	3.084	3.9522	3.08359	4.20733	3.76844	2.98002	3.03539	2.6173	1.95493
GSMG0027040	chr4:123917433-123937000	Rragc	Ras-related GTP binding C	AU041672,Gtr,Gtr2,RAGC,TIB92,TIB929,YGR163,YGR163W	ENSMUSG00000028646	54170	70.5915	58.0255	65.1573	70.172	72.138	61.8182	52.7862	68.4983	66.7764	58.8788
GSMG0027041	chr4:124569179-124575538	4933407E24Rik	RIKEN cDNA 4933407E24 gene	---	---	108809	0	0	0	0	0	0	0	0	0	0
GSMG0027042	chr4:124639916-124640837	---	---	---	---	---	0.190343	0.25686	0.0231517	0.205195	0.470138	0.236337	0.477428	0.238599	0.253484	0.35397
GSMG0027043	chr4:124657646-124660657	Pou3f1	POU domain, class 3, transcription factor 1	Oct,Oct-,Oct-6,Oct6,Otf,Otf-6,Otf6,S,Scip,Test1,Tst,Tst-,Tst-1,Tst1	ENSMUSG00000090125	18991	10.5866	14.1284	8.71686	10.7833	14.404	12.533	11.6877	13.8775	14.4039	12.6785
GSMG0027044	chr4:124700699-124708611	Fhl3	four and a half LIM domains 3	SLIM2	ENSMUSG00000032643	14201	0.398594	0.292095	0.244689	0.102175	0.227196	0.386619	0.280447	0.140498	0.185007	0.216337
GSMG0027045	chr4:124709147-124710596	---	---	---	---	---	0	0	0	0.0118567	0.0230134	0	0	0	0	0
GSMG0027046	chr4:124714816-124732460	Sf3a3	splicing factor 3a, subunit 3	4930512K19Rik,60kD,60kDa	ENSMUSG00000028902	75062	27.9724	27.6863	24.2701	24.2333	24.0284	26.489	28.8867	23.6258	24.4434	23.5375
GSMG0027047	chr4:124741850-124801510	Inpp5b	inositol polyphosphate-5-phosphatase B	5PTase,75kD,AW260155,INPP5P	---	16330	7.04257	8.35015	5.59843	6.82434	6.98093	9.82888	12.2098	6.97607	7.56544	7.36753
GSMG0027048	chr4:124755338-124756366	---	---	---	---	---	0	0	0	0	0	0	0.0203683	0	0	0
GSMG0027049	chr4:124802549-124849800	Mtf1	metal response element binding transcription factor 1	MTF-1,Thy,Thyls	ENSMUSG00000028890	17764	2.95835	3.34936	1.95875	2.45471	2.27133	3.72435	3.62647	2.87183	2.67342	2.9897
GSMG0027050	chr4:124805697-124807619	---	---	---	---	---	0	0	0	0	0.00180727	0.0327094	0.0108942	0	0	0
GSMG0027052	chr4:124850759-124855242	Yrdc	yrdC domain containing (E.coli)	AV303379,BC023823,IRIP,ITIP	ENSMUSG00000028889	230734	21.9231	16.8977	29.0379	25.1775	20.7164	12.6498	15.284	18.3273	18.9225	17.5844
GSMG0027055	chr4:124937048-124944661	9930104L06Rik	RIKEN cDNA 9930104L06 gene	C1orf109	ENSMUSG00000044730	194268	1.93352	3.02708	3.07617	2.84333	3.64405	5.03196	6.76103	3.67659	3.58693	3.30107
GSMG0027056	chr4:124986430-125009093	Rspo1	R-spondin 1	R,R-,R-spondin,Rspondin	ENSMUSG00000028871	192199	0	0.0989444	0.441336	0.25921	0.0361233	0	0.232746	0.147186	0.0923132	0.112685
GSMG0027057	chr4:125030014-125055382	Gnl2	guanine nucleotide binding protein-like 2 (nucleolar)	BC003262,HUMAUANTIG,Ngp,Ngp-1	ENSMUSG00000028869	230737	11.4347	12.274	9.67429	11.8542	10.4238	17.2062	14.9938	10.8264	11.5684	10.4081
GSMG0027058	chr4:125066672-125074043	Snip1	Smad nuclear interacting protein 1	2410133M08Rik	ENSMUSG00000050213	76793	7.64073	6.88685	6.40659	6.15338	6.84632	6.34062	7.80729	6.59831	6.42063	6.82145
GSMG0027059	chr4:125085134-125113238	Meaf6	MYST/Esa1-associated factor 6	2310005N01Rik,2810036M01Rik	---	70088	53.4154	52.4124	53.1857	54.4652	52.1276	50.5012	62.2436	56.6554	54.0452	55.3819
GSMG0027060	chr4:125103979-125106797	---	---	---	---	---	0	0.0129152	0	0.109682	0.0321539	0.0347936	0.156036	0.0286816	0.0597354	0.102077
GSMG0027062	chr4:125228595-125242052	---	---	---	---	---	0	0	0	0	0	0	0	0	0	0
GSMG0027066	chr4:126024659-126044975	Csf3r	colony stimulating factor 3 receptor (granulocyte)	Cd114,Csf,Csfgr,G-CS,G-CSF-R,G-CSFR	---	12986	0.00693319	0.0181618	0.00528819	0	0.00980623	0.0215484	0.0136489	0.0103994	0	0.0147894
GSMG0027067	chr4:126046924-126055537	Mrps15	mitochondrial ribosomal protein S15	1500003E24Rik,2410002B11Rik,Mprs15	ENSMUSG00000028861	66407	62.6417	51.3308	62.7914	60.0628	64.1629	50.572	53.6507	54.6021	55.8845	56.1388
GSMG0027068	chr4:126058565-126092172	Oscp1	organic solute carrier partner 1	1810007P19Rik,5730415O04,6030436A01Rik	---	230751	10.389	12.0381	13.3848	11.6168	12.257	15.0811	17.3827	11.4681	11.0406	11.9764
GSMG0027069	chr4:126096653-126098583	Lsm10	U7 snRNP-specific Sm-like protein LSM10	---	---	116748	10.6267	7.93998	14.6662	12.3638	11.8274	7.51507	9.22974	11.0424	10.9452	10.3563
GSMG0027070	chr4:126103957-126141028	Stk40	serine/threonine kinase 40	2310004N11Rik,AI428792	---	74178	4.48584	5.02096	4.16651	4.77653	4.90572	6.92015	8.09608	5.17022	4.58835	5.73962
GSMG0027071	chr4:126147742-126149874	Eva1b	eva-1 homolog B (C. elegans)	2610027C15Rik,Fam176,Fam176b	ENSMUSG00000050212	230752	0	0	0.341914	0.171791	0.104225	0.0858846	0.0912129	0.130267	0.491561	0.523958
GSMG0027072	chr4:126162794-126164410	---	---	---	---	---	0	0	0	0	0	0	0.0218286	0	0	0
GSMG0027073	chr4:126202877-126203924	---	---	---	---	---	0	0	0.089195	0	0	0	0	0	0	0
GSMG0027074	chr4:126262364-126275881	Trappc3	trafficking protein particle complex 3	1110058K12Rik,AI835942,AU019197,Bet3	ENSMUSG00000028847	27096	46.9989	41.2896	51.5235	50.0841	44.9458	32.6709	37.5837	41.4145	45.6401	43.0278
GSMG0027076	chr4:126286794-126315142	Col8a2	collagen, type VIII, alpha 2	AI429819	ENSMUSG00000056174	329941	0	0.0249917	0	0.0505428	0.00374203	0.0616558	0.0246482	0.0634944	0.0220174	0.0264986
GSMG0027077	chr4:126321162-126325243	---	---	---	---	---	0.00865814	0.0408934	0	0.0110308	0.058061	0.0269096	0.0403312	0.0454538	0.0720532	0.134339
GSMG0027079	chr4:126429578-126433010	---	---	---	---	---	0.117876	0.132558	0.13769	0.0851011	0.116706	0.103802	0.0854139	0.111862	0.0435986	0.134104
GSMG0027080	chr4:126556965-126594542	Clspn	claspin	B130025E01,C85083,E130314M08Rik	ENSMUSG00000042489	269582	0	0.00328535	0	0	0	0.00687763	0.0226813	0.00365173	0.0100897	0
GSMG0027081	chr4:126609854-126614371	5730409E04Rik	RIKEN cDNA 5730409E04Rik gene	7530403E16Rik,AI849033	---	230757	35.026	35.8558	45.7575	44.7768	41.8933	36.435	42.0116	38.4744	39.5045	39.5857
GSMG0027083	chr4:126677643-126709715	Psmb2	proteasome (prosome, macropain) subunit, beta type 2	AU045357,AW108089,C7-I,D4Wsu33,D4Wsu33e,HC7-,HC7-I	ENSMUSG00000028837	26445	147.302	128.223	160.385	153.896	149	101.439	107.286	130.372	134.02	121.833
GSMG0027086	chr4:126752199-126870070	AU040320	expressed sequence AU040320	A730047D20Rik,AAVR,Kiaa0319l	---	100317	5.58109	7.31997	3.98162	3.91447	5.40001	9.04134	9.33822	5.6775	6.00063	6.41764
GSMG0027087	chr4:126968132-126969379	---	---	---	---	---	2.5077	2.04912	1.76294	2.33379	2.40859	3.203	2.06449	2.11526	2.01187	2.11254
GSMG0027090	chr4:127043987-127045685	---	---	---	---	---	0	0	0.00846437	0	0.0449308	0	0.0616567	0	0	0
GSMG0027091	chr4:127051737-127054845	---	---	---	---	---	0	0.0234203	0	0	0.00613678	0.000379547	0.026948	0.0195241	0.0120359	0
GSMG0027092	chr4:127077382-127124373	Zmym6	zinc finger, MYM-type 6	9330177P20Rik,AI593204,AI661340,D4Wsu24,D4Wsu24e,Zfp25,Zfp258	---	100177	2.04702	2.06304	1.87235	1.54197	1.18117	2.15258	2.64758	2.01967	1.45147	1.80102
GSMG0027093	chr4:127126039-127129660	Tmem35b	transmembrane protein 35B	Gm12942,Zmym6n,Zmym6nb	ENSMUSG00000070737	100039968	0.593677	0.727385	0.421011	0.467137	0.710468	0.671887	0.550169	0.41015	0.588613	0.691152
GSMG0027094	chr4:127079568-127082576	---	---	---	---	---	0	0	0	0	0	0	0	0	0	0
GSMG0027095	chr4:127114876-127116643	---	---	---	---	---	0	0	0	0	0	0	0.016166	0	0.0105851	0
GSMG0027096	chr4:127117308-127119469	---	---	---	---	---	0	0.0252627	0.00951924	0	0	0.00969728	0.00968931	0	0.0259655	0.0177481
GSMG0027097	chr4:127168677-127237021	Dlgap3	DLG associated protein 3	BC058433,DA,DAP-3,DAP3,P,Prpl8,S,Sapap3	---	242667	15.1299	18.5192	41.5552	26.3866	19.9504	24.6911	45.7434	34.6897	32.6667	51.9889
GSMG0027098	chr4:127243784-127247808	Smim12	small integral membrane protein 12	BC003266	ENSMUSG00000042380	80284	99.8565	95.6699	137.571	116.712	126.599	65.8379	74.0423	87.8779	95.7414	87.5101
GSMG0027099	chr4:127429043-127429868	---	---	---	---	---	0	0	0	0	0	0	0	0	0	0
GSMG0027100	chr4:127474841-127476842	1700080G11Rik	RIKEN cDNA 1700080G11 gene	---	---	73488	0	0	0	0	0	0	0	0	0	0
GSMG0027101	chr4:127531622-127532885	---	---	---	---	---	0	0	0.0189604	0.00734049	0	0.0301783	0.113303	0	0.0397812	0.00877874
GSMG0027102	chr4:127545100-127570704	---	---	---	---	---	0	0	0	0	0	0	0	0	0	0
GSMG0027103	chr4:127988042-128567659	Csmd2	CUB and Sushi multiple domains 2	Gm139	ENSMUSG00000028804	329942	0.54088	1.71797	0.534262	0.575815	0.692126	2.42438	2.55168	1.08838	1.32373	1.50866
GSMG0027104	chr4:128261044-128262990	Hmgb4os	high-mobility group box 4, opposite strand	4930546G22Rik	---	75242	0	0	0	0	0	0	0	0	0	0
GSMG0027105	chr4:128270514-128273024	---	---	---	---	---	0	0	0	0	0	0	0	0	0	0
GSMG0027106	chr4:128341984-128343220	---	---	---	---	---	0	0	0.0332865	0.0417	0.0616269	0.174929	0.0338812	0	0.0302651	0.0310305
GSMG0027107	chr4:128404389-128405354	---	---	---	---	---	0	0	0	0	0	0	0	0	0	0
GSMG0027108	chr4:128467927-128470497	---	---	---	---	---	0	0	0	0	0	0	0	0	0	0
GSMG0027109	chr4:128654702-128752881	Phc2	polyhomeotic 2	A3galt2,AA415044,D130050K19Rik,D4Ertd810,D4Ertd810e,Edr,Edr2,Mph,Mph2,p36	---	54383	52.6615	58.0969	52.1104	45.1166	54.6947	57.7427	63.5347	51.589	52.3568	50.4641
GSMG0027110	chr4:128734937-128737706	---	---	---	---	---	0	0.0262875	0	0	0	0.105952	0.0831797	0.00730477	0.0202641	0.0207767
GSMG0027111	chr4:128759256-128769300	A3galt2	alpha 1,3-galactosyltransferase 2 (isoglobotriaosylceramide synthase)	Gm433,iGb,iGb3,iGb3S	ENSMUSG00000028794	215493	0.207989	0.285435	0.178903	0.599065	0.608953	0.441014	0.197653	0.269238	0.312998	0.237978
GSMG0027112	chr4:128846194-128873698	---	---	---	---	---	0.0400799	0.0226118	0	0.117218	0	0.114407	0.0572773	0.0139017	0.0227599	0.0247549
GSMG0027113	chr4:128883573-128911331	Trim62	tripartite motif-containing 62	6330414G21Rik,AI450348,Dea,Dear1	ENSMUSG00000041000	67525	10.2104	12.3511	7.25471	9.71528	12.2038	15.6763	13.5937	12.8388	14.1102	14.0982
GSMG0027114	chr4:128993224-129011529	Ak2	adenylate kinase 2	Ak-,Ak-2,D4Ertd220,D4Ertd220e	---	11637	21.0098	19.4671	21.7454	22.0161	20.8242	13.0136	13.3607	15.2439	18.232	16.8272
GSMG0027115	chr4:129058144-129085883	Rnf19b	ring finger protein 19B	4930534K13Rik,4930555L03Rik,Ibrd,Ibrdc3	---	75234	36.9643	38.1831	29.5944	33.7812	32.5783	36.1145	41.1253	31.3991	30.3577	32.6995
GSMG0027116	chr4:129066119-129068580	---	---	---	---	---	0	0	0	0	0	0	0	0.016438	0	0
GSMG0027117	chr4:129105530-129111626	Tmem54	transmembrane protein 54	1810017F10Rik,AI507302	---	66260	0	0	0.0012656	0	0.000233024	0	0.00043633	0.000230755	0.000322202	0.000439009
GSMG0027118	chr4:129136999-129144592	Fndc5	fibronectin type III domain containing 5	1500001L03Rik,AI836596,C87088,P,PeP,Pxp	ENSMUSG00000001334	384061	76.1432	93.5839	63.3458	64.8528	75.2049	110.653	99.1186	82.5359	78.0912	76.5601
GSMG0027119	chr4:129189864-129219607	Yars	tyrosyl-tRNA synthetase	AL024047,AU018965,Yars1	ENSMUSG00000028811	107271	67.9503	78.4776	62.6687	63.5167	70.9358	74.9903	86.6395	73.2276	72.0958	72.8237
GSMG0027120	chr4:129223833-129223906	---	---	---	---	---	0	0	0	0	0	0	0	0	0.0621702	0
GSMG0027121	chr4:129263728-129265001	---	---	---	---	---	0	0	0.138061	0.229072	0	0.0229738	0.139591	0.0449487	0	0.0211665
GSMG0027122	chr4:129287616-129308559	Sync	syncoilin	1110057H03Rik,S,SNIP4	ENSMUSG00000001333	68828	0.127154	0.12483	0.165093	0.0445073	0.0664502	0.130064	0.133245	0.0595493	0.0825978	0.0426952
GSMG0027123	chr4:129308652-129309789	---	---	---	---	---	0	0.0640195	0.162267	2.9031e-05	0.000105417	0.0184308	0.120799	0.149174	0.123861	0.127984
GSMG0027124	chr4:129335968-129354547	Zbtb8os	zinc finger and BTB domain containing 8 opposite strand	2010001H09Rik,2310028N13Rik,AI851226,Ar,Arch,Archm	---	67106	4.47662	2.89114	4.0115	3.13631	3.05387	2.37889	2.02545	2.7422	2.19682	2.07286
GSMG0027125	chr4:129382719-129399086	C330020E22Rik	RIKEN cDNA C330020E22 gene	---	---	320896	0.0358918	0.0207577	0.0127779	0.028413	0.00725213	0.027888	0.0391155	0.0196086	0.00711171	0.0304943
GSMG0027126	chr4:129461679-129488496	Bsdc1	BSD domain containing 1	1110063F24Rik,AW011758	ENSMUSG00000040859	100383	23.1092	25.6255	15.8483	19.7435	20.274	29.5177	33.7016	20.062	20.3727	21.4396
GSMG0027127	chr4:129491190-129491955	Fam229a	family with sequence similarity 229, member A	1700125D06Rik	ENSMUSG00000078554	68233	0.796037	0.904483	0.954678	0.932232	1.54073	1.07915	0.862267	1.07462	0.879217	0.399094
GSMG0027128	chr4:129513581-129515981	Marcksl1	MARCKS-like 1	AL022768,AW215397,AW536807,D4Bc1,F52,M,Mac,MacMA,MacMARCKS,Macs,Macs2,Macs3,Mlp,Mrp	ENSMUSG00000047945	17357	116.072	111.794	176.479	160.591	113.147	93.0609	138.366	144.748	136.164	165.379
GSMG0027129	chr4:129600668-129619574	Tmem234	transmembrane protein 234	1500002D11Rik,2510006D16Rik,4933407D05Rik	---	76799	20.1322	18.2583	23.3567	26.1249	22.2333	25.6789	33.0931	21.1525	22.2387	22.8039
GSMG0027133	chr4:129820219-129850003	Ptp4a2	protein tyrosine phosphatase 4a2	Pr,Prl-2	---	19244	33.7271	22.7976	30.5597	33.2327	28.5727	32.868	29.0738	30.0995	28.1136	29.0722
GSMG0027135	chr4:129829079-129833771	---	---	---	---	---	0	0	0	0	0	0	0	0	0	0
GSMG0027136	chr4:129855071-129856710	---	---	---	---	---	0.0329105	0.122131	0	0.00225611	0.0581852	0.0767144	0.0383257	0	0	0.103715
GSMG0027137	chr4:129906215-129909132	E330017L17Rik	RIKEN cDNA E330017L17 gene	---	ENSMUSG00000086369	319894	0	0.037405	0.0211419	0.0529715	0	0	0	0.103941	0	0.0195785
GSMG0027138	chr4:129960373-129965137	1700003M07Rik	RIKEN cDNA 1700003M07 gene	---	---	72225	0.0524611	0.0913222	0.84788	0.192598	0.0281021	0.166701	0.812092	0.33144	0.27104	0.548762
GSMG0027139	chr4:129984870-130022633	Adgrb2	adhesion G protein-coupled receptor B2	Ba,Bai2	---	230775	3.45223	3.26247	21.6456	8.16416	3.95739	4.8039	19.0348	10.9005	7.39729	17.3945
GSMG0027140	chr4:130047840-130099282	Col16a1	collagen, type XVI, alpha 1	2700007F12Rik,A530052M23Rik,AI838662,CA1F	---	107581	0.0147859	0.0435192	0	0.0189916	0.0350986	0.133953	0.170143	0.0333768	0.0720991	0.0742211
GSMG0027141	chr4:130107551-130128137	Pef1	penta-EF hand domain containing 1	2600002E23Rik,Peflin	ENSMUSG00000028779	67898	94.9213	101.867	115.349	114.636	107.187	74.6183	80.0066	100.055	98.1338	95.4038
GSMG0027142	chr4:130308738-130315463	Fabp3	fatty acid binding protein 3, muscle and heart	Fab,Fabp,Fabph,Fabph-1,Fabph-4,Fabph1,Fabph4,H-FA,H-FABP,Mdg,Mdgi	ENSMUSG00000028773	14077	306.897	268.392	292.126	286.288	303.586	224.095	268.799	245.481	260.423	251.399
GSMG0027143	chr4:130360132-130390028	Snrnp40	small nuclear ribonucleoprotein 40 (U5)	0610009C03Rik,Prp8bp,Wdr5,Wdr57	ENSMUSG00000074088	66585	27.8375	23.021	25.5276	25.0475	25.393	24.4942	24.6226	24.061	24.6427	24.1269
GSMG0027144	chr4:130379910-130380785	---	---	---	---	---	0	0	0	0	0	0	0	0.0231165	0	0
GSMG0027145	chr4:130530131-130574173	Nkain1	Na+/K+ transporting ATPase interacting 1	2610200G18Rik,2810426C15Rik	ENSMUSG00000078532	67149	15.5063	14.2324	17.4897	17.7055	15.2533	15.5201	16.8753	16.1458	16.4979	18.9824
GSMG0027146	chr4:130572296-130573053	---	---	---	---	---	0	0	0	0	0.17637	0.0276827	0.041032	0	0.0494156	0.0206139
GSMG0027147	chr4:130663321-130781562	Pum1	pumilio RNA-binding family member 1	AA517475,mKIAA0099,Pum,Pumm	---	80912	17.2566	21.8412	14.1683	15.2072	13.9991	18.2747	19.4963	16.9815	17.0416	18.4576
GSMG0027148	chr4:130676627-130680015	---	---	---	---	---	0	0	0	0	0	0	0	0	0	0
GSMG0027149	chr4:130709699-130710490	---	---	---	---	---	0	0	0	0	0	0	0	0	0	0.0484876
GSMG0027150	chr4:130786068-130787855	---	---	---	---	---	0	0	0	0	0	0	0	0	0.0372957	0
GSMG0027151	chr4:130792537-130826322	Sdc3	syndecan 3	mKIAA0468,Syn,syn-3,Synd3	ENSMUSG00000025743	20970	72.6565	93.6715	68.5711	78.21	83.6616	123.003	113.324	102.783	104.677	106.963
GSMG0027152	chr4:130913134-130936148	Laptm5	lysosomal-associated protein transmembrane 5	E3,Stra13	ENSMUSG00000028581	16792	0.688866	0.856399	0.482858	0.635091	1.17806	1.32897	1.10955	1.07331	0.869173	0.89249
GSMG0027153	chr4:130944384-130955476	Matn1	matrilin 1, cartilage matrix protein	CM,CMP,Crt,Crtm,Mat,Mat1,matr,matrilin-1	ENSMUSG00000040533	17180	0.778759	0.480874	0.427481	1.05517	0.994509	0.884044	0.719253	0.911779	0.963738	1.32347
GSMG0027154	chr4:131487195-131505527	---	---	---	---	---	0.023915	0.00757969	0	0.0181112	0	0.0046455	0.00464168	0.00445094	0.00410823	0.0169455
GSMG0027155	chr4:131737928-131744260	---	---	---	---	---	0	0	0	0	0	0	0	0	0	0
GSMG0027156	chr4:131843471-131867787	Mecr	mitochondrial trans-2-enoyl-CoA reductase	AI195831,Nrb,NRBF-1,Nrbf1	ENSMUSG00000028910	26922	53.5507	46.5865	50.9408	39.899	51.1556	29.4483	35.2069	35.7354	40.4483	35.2172
GSMG0027157	chr4:131873637-131901725	Srsf4	serine and arginine-rich splicing factor 4	5730499P16Rik,AW550192,MNCb-261,MNCb-2616,Sf,Sfrs4,SR,SRp75	ENSMUSG00000028911	57317	19.9568	27.7579	15.1088	15.8181	16.9069	29.858	30.3185	23.6174	24.9491	22.2245
GSMG0027158	chr4:131879366-131880496	---	---	---	---	---	0	0	0	0	0	0.03709	0.0555892	0.0178999	0.0662082	0
GSMG0027159	chr4:131887901-131889417	---	---	---	---	---	0	0	0	0	0	0.0414693	0.0276235	0.0133423	0	0
GSMG0027160	chr4:132074695-132076992	---	---	---	---	---	0	0.0871454	0.071645	0	0.107945	0.0364925	0.0273469	0.044029	0.0610703	0.0333946
GSMG0027161	chr4:132186142-132186596	---	---	---	---	---	0	0	0	0	0	0	0	0	0	0.126719
GSMG0027162	chr4:132265729-132268841	---	---	---	---	---	0	0.00584754	0	0	0	0	0	0	0	0
GSMG0027163	chr4:132274373-132293329	Taf12	TATA-box binding protein associated factor 12	20kD,20kDa,2810422D08Rik,AW557038,Taf2,Taf2J	---	66464	20.0893	17.02	19.1656	21.1567	20.182	16.4997	21.4209	15.8588	17.1541	16.1288
GSMG0027164	chr4:132276527-132279059	---	---	---	---	---	0	0	0	0	0	0	0.00826959	0	0	0
GSMG0027165	chr4:132308674-132311024	Snhg12	small nucleolar RNA host gene 12	2310005L22Rik	ENSMUSG00000086290	100039864	6.5796	6.07315	19.0118	17.9828	7.26569	9.2271	14.1141	13.53	14.8479	17.6305
GSMG0027166	chr4:132344422-132346616	---	---	---	---	---	0	0	0	0	0	0	0	0	0	0
GSMG0027167	chr4:132351772-132353382	---	---	---	---	---	0	0	0	0	0	0	0	0	0	0.0194454
GSMG0027168	chr4:132490599-132494245	---	---	---	---	---	0	0	0	0	0	0.0229905	0.0057429	0.0110954	0.0359097	0
GSMG0027169	chr4:132507980-132509517	---	---	---	---	---	0	0	0	0	0	0	0	0	0	0
GSMG0027170	chr4:132535554-132553742	Dnajc8	DnaJ heat shock protein family (Hsp40) member C8	1110021D09Rik,2010009J04Rik,AL024084,AU019262,AU044514	ENSMUSG00000054405	68598	121.328	105.035	113.813	117.46	114.765	100.816	97.5462	99.6212	106.201	98.8644
GSMG0027171	chr4:132547806-132548813	---	---	---	---	---	0	0	0	0	0	0	0.019898	0	0	0
GSMG0027172	chr4:132564067-132582681	Ptafr	platelet-activating factor receptor	P,PAFR	ENSMUSG00000056529	19204	0	0	0	0.00945798	0	0.00576819	0.0115269	0.0334053	0.0308899	0.00527852
GSMG0027173	chr4:132639046-132724906	Eya3	EYA transcriptional coactivator and phosphatase 3	AI844637	---	14050	8.90094	9.25116	6.30049	7.42523	8.56551	11.2033	12.2825	8.86068	9.69636	10.0506
GSMG0027174	chr4:132676706-132679315	---	---	---	---	---	0	0	0	0	0	0	0	0	0	0
GSMG0027175	chr4:132768358-132778746	Rpa2	replication protein A2	AA409079,AI325195,AU020965,Rf-,Rf-A2,RP,RPA34	ENSMUSG00000028884	19891	13.9562	15.8476	13.987	16.8484	15.5727	14.7056	14.963	15.3022	17.4376	16.2526
GSMG0027176	chr4:132805814-132807622	---	---	---	---	---	0	0	0	0	0	0	0	0	0	0
GSMG0027177	chr4:132884544-132885367	---	---	---	---	---	0.920612	0.958673	0.857839	0.905383	1.01057	1.08243	1.39496	0.99326	1.2142	1.07242
GSMG0027178	chr4:132974095-133002714	Fgr	FGR proto-oncogene, Src family tyrosine kinase	Al,Ali18,Mhdaa,Mhdaali18	---	14191	0.0119654	0	0	0	0	0	0.0137697	0.00448689	0	0
GSMG0027179	chr4:133011506-133079947	Ahdc1	AT hook, DNA binding motif, containing 1	D030015G18Rik	---	230793	1.34002	2.7617	2.67682	2.21739	2.71984	3.67091	4.03821	3.52215	3.43355	3.36789
GSMG0027180	chr4:133085474-133089146	---	---	---	---	---	0	0	0	0	0	0.00824524	0.016	0.0163927	0	0
GSMG0027181	chr4:133130563-133199751	Wasf2	WASP family, member 2	AW742646,D4Ertd13,D4Ertd13e,WAV,WAVE2	ENSMUSG00000028868	242687	0.598412	0.642069	0.317348	0.314872	0.615463	1.28591	1.0917	0.971962	0.547516	0.496809
GSMG0027182	chr4:133140021-133141528	---	---	---	---	---	0	0	0	0	0	0	0	0	0	0
GSMG0027183	chr4:133159534-133162015	---	---	---	---	---	0	0	0	0	0	0	0	0	0	0
GSMG0027184	chr4:133212373-133224554	Cd164l2	CD164 sialomucin-like 2	2310047N01Rik	ENSMUSG00000028865	69655	1.84594	1.61003	1.97909	2.86883	2.55656	1.82424	2.92796	1.88236	1.86753	1.458
GSMG0027185	chr4:133240818-133252928	Map3k6	mitogen-activated protein kinase kinase kinase 6	As,Ask2,MAPKK,MAPKKK6,MEKK6	ENSMUSG00000028862	53608	0.261429	0.282048	0.408628	0.302139	0.199498	0.309115	0.426291	0.439986	0.250795	0.425535
GSMG0027186	chr4:133369735-133423701	Slc9a1	solute carrier family 9 (sodium/hydrogen exchanger), member 1	A,ant,Apnh,AW554487,mir-5122,Mir5122,Nhe,Nhe-,Nhe1,swe	ENSMUSG00000028854	20544	7.15459	10.0116	7.25875	6.78366	7.37773	11.6739	12.1625	9.18422	9.06085	10.9612
GSMG0027187	chr4:133399585-133399946	---	---	---	---	---	0	0	0	0	0	0	0	0	0	0
GSMG0027188	chr4:133480132-133487940	Tent5b	terminal nucleotidyltransferase 5B	4732473B16Rik,AU045678,AU046069,Fam46,Fam46b	ENSMUSG00000046694	100342	0	0.0314997	0.0989426	0.165269	0.116757	0.018326	0.0365285	0.0263815	0.0490699	0.125777
GSMG0027189	chr4:133518963-133530789	Kdf1	keratinocyte differentiation factor 1	1810019J16Rik	---	69073	0.135604	0.263489	0.0919377	0.173209	0.365881	0.479997	0.241118	0.276614	0.230842	0.222426
GSMG0027190	chr4:133553376-133556686	Nr0b2	nuclear receptor subfamily 0, group B, member 2	S,SHP,SHP-1,Shp1	ENSMUSG00000037583	23957	0	0	0	0	0	0	0	0	0	0
GSMG0027191	chr4:133574737-133584242	Gpatch3	G patch domain containing 3	D930035B09Rik,Gpat,Gpatc3	ENSMUSG00000028850	242691	3.04249	2.88747	3.43515	2.80926	3.20255	2.52658	4.81142	3.4112	3.01439	2.18308
GSMG0027192	chr4:133584373-133591735	Gpn2	GPN-loop GTPase 2	AI838661,Atpbd,Atpbd1b,R74630	---	100210	4.74781	5.38564	5.96841	5.93704	6.08241	5.66388	6.34938	5.53018	6.15355	6.59844
GSMG0027193	chr4:133660400-133661910	---	---	---	---	---	0	0	0	0	0	0	0	0	0	0.0126999
GSMG0027194	chr4:133672718-133673237	---	---	---	---	---	0	0.210376	0.298084	0.165515	0.349122	0.161509	0.201721	0.467674	0.430527	0.147799
GSMG0027195	chr4:133798060-133799131	---	---	---	---	---	0	0	0	0	0	0	0	0	0	0
GSMG0027196	chr4:133871830-133876533	---	---	---	---	---	0	0	0	0	0	0	0	0	0	0
GSMG0027197	chr4:133910790-133911442	---	---	---	---	---	0	0.0907549	0.189304	0.184976	0.0754305	0	0	0.186137	0.119972	0.0588247
GSMG0027198	chr4:134003363-134004884	---	---	---	---	---	0	0	0	0	0	0	0	0	0	0
GSMG0027199	chr4:134018144-134020900	---	---	---	---	---	0	0	0	0	0	0	0	0	0	0
GSMG0027200	chr4:134068448-134092504	Crybg2	crystallin beta-gamma domain containing 2	Ai,Aim1l	---	230806	0.477027	0.257065	0.475526	0.161318	0.287075	0.534165	0.665131	0.616037	0.284741	0.455033
GSMG0027201	chr4:134102582-134126780	Ubxn11	UBX domain protein 11	4930506L07Rik,D4Bwg1540e,S,Soc,Soci,Ubxd5	---	67586	5.32553	3.97747	7.30322	5.90601	6.46676	4.05803	4.16604	4.48318	4.6879	4.16541
GSMG0027202	chr4:134243762-134245873	E130218I03Rik	RIKEN cDNA E130218I03 gene	E130106C14Rik	ENSMUSG00000086322	77490	0	0.0764603	0	0.0345396	0.111651	0.0836472	0.0436063	0	0.0141263	0.0330171
GSMG0027204	chr4:134343046-134354484	Slc30a2	solute carrier family 30 (zinc transporter), member 2	Znt,ZnT-2,Znt2	---	230810	0	0	0	0.010133	0.0435188	0.0123597	0.0123495	0	0	0.00565522
GSMG0027205	chr4:134370746-134374025	---	---	---	---	---	0.123377	0.160922	1.08636	0.612539	0.221017	0.624935	1.31724	0.636107	0.520008	0.848376
GSMG0027206	chr4:134385124-134386977	---	---	---	---	---	0	0.00571425	0	0.0150429	0	0	0.0227724	0.00886038	0.00673829	0.0105762
GSMG0027207	chr4:134396320-134427410	Pafah2	platelet-activating factor acetylhydrolase 2	2310074E22Rik,AI507170	---	100163	1.74967	1.95079	2.44564	2.49209	1.59961	2.20725	2.55425	2.50478	1.92914	2.69488
GSMG0027208	chr4:134468320-134473842	Stmn1	stathmin 1	19k,L,La,Lag,Lap18,metab,op,Op18,p,p1,P18,P19,Pig,PP,Pp17,Pp18,Pp19,PR,Pr22,S,Smn	ENSMUSG00000028832	16765	1010.6	620.654	1257.17	1219.55	1035.89	1009.41	1097.26	1316.82	1359.79	1307.17
GSMG0027209	chr4:134496761-134510235	Paqr7	progestin and adipoQ receptor family member VII	2310021M12Rik,AV001994,BB007237,m,mPR,Mpra,P,PGLP	---	71904	3.46697	3.96148	6.20467	6.44037	3.62559	5.28097	4.77779	4.20526	5.15702	5.72152
GSMG0027210	chr4:134510999-134523924	Aunip	aurora kinase A and ninein interacting protein	2610002D18Rik,Clhc1	ENSMUSG00000078521	69885	0	0	0	0	0.0901802	0.00825683	0	0.0478178	0.014739	0.0302236
GSMG0027211	chr4:134538981-134539396	---	---	---	---	---	0	0	0	0	0	0	0	0	0.00539341	0
GSMG0027213	chr4:134616769-134619102	---	---	---	---	---	0	0	0	0	0	0	0	0	0	0
GSMG0027214	chr4:134864505-134896171	Rhd	Rh blood group, D antigen	R,Rh,Rhce,Rhced,Rhl1	ENSMUSG00000028825	19746	0.0879078	0.0709348	0.0348552	0.0985931	0.111254	0.108804	0.0272513	0.0395572	0.0487713	0.0319154
GSMG0027215	chr4:134898028-134898466	---	---	---	---	---	0	0	0.0678397	0	0	0	0	0.230901	0.286474	0.168315
GSMG0027216	chr4:134923623-134927673	Rsrp1	arginine/serine rich protein 1	2700043I21Rik,D4Ucl,D4Ucla2,D4Wsu53,D4Wsu53e	ENSMUSG00000037266	27981	16.6746	14.778	10.5507	10.7898	18.3491	10.1121	23.9545	17.3277	14.785	15.8491
GSMG0027217	chr4:134930973-134937537	Syf2	SYF2 homolog, RNA splicing factor (S. cerevisiae)	1110018L13Rik,Cb,Cbpin,D4Bwg1551e,Gc,Gcipip,mp2,mp29,Ntc3,Ntc31,p2,p29	ENSMUSG00000028821	68592	42.5615	39.353	47.1256	45.9878	44.093	37.6254	42.9162	39.7427	41.5744	39.8655
GSMG0027218	chr4:135080682-135081297	---	---	---	---	---	0	0	0	0	0	0	0	0.0328893	0	0
GSMG0027219	chr4:135120645-135177990	Runx3	runt related transcription factor 3	AM,AML2,Cbfa,Cbfa3,Pebp2a3,Rx,Rx3	---	12399	0	0	0	0	0	0	0	0	0	0
GSMG0027220	chr4:135412538-135412663	---	---	---	---	---	0.0110078	0	0	0	0	0	0	0.146763	0.00077308	0
GSMG0027221	chr4:135412680-135412860	---	---	---	---	---	0.347631	0	0	0	0	0	0	0	0.0880777	0.426153
GSMG0027222	chr4:135413915-135414155	---	---	---	---	---	0	0	0	0	0	0	0	0.30569	0.040871	0.0812932
GSMG0027223	chr4:135450882-135451210	---	---	---	---	---	0	0.0488668	0.0189609	0	0	0	0	0.197564	0.370889	0
GSMG0027224	chr4:135494746-135537805	Stpg1	sperm tail PG rich repeat containing 1	4930403G18Rik,4930555I21Rik,Mapo2	ENSMUSG00000028801	78806	0.391463	0.647338	1.92968	1.07208	0.383886	0.446508	1.43275	0.62523	0.411979	1.13664
GSMG0027225	chr4:135581100-135584018	---	---	---	---	---	0	0.0408664	0.0422983	0.0206071	0.0588273	0.0874171	0.064581	0.0399151	0.032049	0.0262877
GSMG0027226	chr4:135626653-135630198	1700029M20Rik	RIKEN cDNA 1700029M20 gene	4930406E24Rik	ENSMUSG00000086788	73937	0.210269	0.185709	0.0997379	0.0904205	0.334325	0.0713322	0.0716148	0.037252	0.0720536	0.139835
GSMG0027227	chr4:135686231-135708181	Ifnlr1	interferon lambda receptor 1	CRF2-1,CRF2-12,IF,Il,Il28ra	ENSMUSG00000062157	242700	0.108365	0.116127	0.184697	0.0967016	0.108161	0.394716	0.163285	0.147054	0.119169	0.108779
GSMG0027228	chr4:135728153-135755383	Il22ra1	interleukin 22 receptor, alpha 1	9130219A07Rik,Il,IL-22R,Il22r	ENSMUSG00000037157	230828	0	0	0	0	0	0.0290891	0.00415613	0.0160595	0	0
GSMG0027230	chr4:135759715-135815567	Myom3	myomesin family, member 3	8430427K15Rik,Gm434	ENSMUSG00000037139	242702	0.0093567	0.00328416	0	0	0	0	0.00377885	0.00365041	0	0
GSMG0027232	chr4:135895189-135920219	Cnr2	cannabinoid receptor 2 (macrophage)	CB-2,CB2,CB2-,CB2-R	---	12802	0	0	0	0.0079282	0	0	0	0	0.0172624	0
GSMG0027233	chr4:135920726-135940313	Fuca1	fucosidase, alpha-L- 1, tissue	0610006A03Rik,9530055J05Rik,Afu,Afuc,Fuca	ENSMUSG00000028673	71665	26.1165	23.3875	27.4505	27.8313	27.3981	17.7835	16.7128	24.9092	25.4823	23.6462
GSMG0027234	chr4:135946448-135962668	Hmgcl	3-hydroxy-3-methylglutaryl-Coenzyme A lyase	AW476067,HL	ENSMUSG00000028672	15356	24.7888	23.4817	33.7393	25.4453	28.8578	19.415	22.8976	24.6174	22.9837	23.0762
GSMG0027235	chr4:135963725-135968178	Gale	galactose-4-epimerase, UDP	2310002A12Rik,AI323962	---	74246	10.9724	11.6474	11.2122	11.4876	13.1677	9.27933	14.7854	12.602	10.7417	11.3989
GSMG0027236	chr4:136143822-136147320	Id3	inhibitor of DNA binding 3	bHLHb2,bHLHb25,HLH46,Hlh462,Idb,Idb3	ENSMUSG00000007872	15903	0.0655979	0.35349	0.242676	0.148901	0.482387	0.357752	0.27846	0.295073	0.201112	0.253204
GSMG0027237	chr4:136172274-136196057	E2f2	E2F transcription factor 2	E2F-2	ENSMUSG00000018983	242705	0.010648	0.048931	0.1469	0.0306246	0.0339984	0.0740937	0.0966187	0.232945	0.0536052	0.067535
GSMG0027238	chr4:136206365-136246573	Asap3	ArfGAP with SH3 domain, ankyrin repeat and PH domain 3	9430088F20Rik,Ddefl,Ddefl1,Gm140,UPL,UPLC1	ENSMUSG00000036995	230837	0.0338977	0.0880675	0.00740366	0.0463751	0.0711258	0.127903	0.190638	0.0615352	0.0917817	0.102886
GSMG0027239	chr4:136214469-136216551	---	---	---	---	---	0	0	0	0	0	0	0	0.0291454	0	0
GSMG0027240	chr4:136247951-136274899	Tcea3	transcription elongation factor A (SII), 3	S,S-II,SII,SII-K1	ENSMUSG00000001604	21401	0	0	0	0.0133388	0	0.0168726	0.0330341	0	0	0
GSMG0027241	chr4:136284676-136294320	Zfp46	zinc finger protein 46	AI426962,Mlz-4,Zfp-4,Zfp-46,Znf436	ENSMUSG00000051351	22704	6.21565	5.97649	4.68164	5.15184	4.51821	6.80879	10.2295	4.00843	5.34812	6.84483
GSMG0027242	chr4:136310942-136345977	Hnrnpr	heterogeneous nuclear ribonucleoprotein R	2610003J05Rik,2610528B01Rik,h,Hnrpr	---	74326	23.5868	25.6871	25.2313	24.9329	20.9701	30.8452	37.3343	31.1321	22.9646	30.9915
GSMG0027243	chr4:136320440-136324948	---	---	---	---	---	0	0	0	0	0	0	0	0	0.00410781	0
GSMG0027245	chr4:136347311-136348490	---	---	---	---	---	0	0	0	0	0	0	0	0	0	0
GSMG0027246	chr4:136348775-136350035	---	---	---	---	---	0	0	0	0	0	0	0.0491935	0.0319999	0	0.0152197
GSMG0027247	chr4:136355773-136359440	---	---	---	---	---	0	0	0	0	0.0115037	0.0259899	0.0334982	0.0182994	0.0169214	0
GSMG0027248	chr4:136423518-136444400	Htr1d	5-hydroxytryptamine (serotonin) receptor 1D	5-HT-1D,5-HT1D,AI853647,Gpcr,Gpcr14,Htr1db	---	15552	10.4292	9.13423	7.90464	9.73477	8.12142	6.53784	6.37649	6.02316	7.01233	6.43047
GSMG0027249	chr4:136462249-136463980	---	---	---	---	---	0.093484	0.283468	0.118839	0.069476	0.220371	0.200892	0.145155	0.0979692	0.151273	0.0886279
GSMG0027252	chr4:136473060-136475361	---	---	---	---	---	0.011721	0	0.000355234	0	0	0	0.00909979	0	0	0
GSMG0027253	chr4:136493495-136493885	---	---	---	---	---	0	0	0	0	0	0	0	0	0	0
GSMG0027254	chr4:136574083-136574383	---	---	---	---	---	0	0	0	0	0	0	0	0	0	0
GSMG0027255	chr4:136610435-136613226	Tex46	testis expressed 46	4930549C01Rik	ENSMUSG00000036921	67663	0	0	0.000997308	0	0	0	0	0	0	0
GSMG0027256	chr4:136622592-136638110	Lactbl1	lactamase, beta-like 1	---	ENSMUSG00000070683	242707	0	0	0	0	0	0	0	0.020483	0	0
GSMG0027257	chr4:136639582-136642068	---	---	---	---	---	0	0	0	0	0	0	0	0	0	0.0231418
GSMG0027258	chr4:137277508-137299501	Wnt4	wingless-type MMTV integration site family, member 4	Wnt-,Wnt-4	ENSMUSG00000036856	22417	0.3173	0.31625	2.23895	0.416228	0.503111	0.287287	1.45631	1.22317	0.278297	1.30001
GSMG0027260	chr4:137453296-137455461	1700013G24Rik	RIKEN cDNA 1700013G24 gene	AI507018	ENSMUSG00000041399	69380	0	0	0	0	0	0	0	0	0	0
GSMG0027261	chr4:137468801-137570629	Hspg2	perlecan (heparan sulfate proteoglycan 2)	AI852380,HSPG,p,Pcn,per,Plc	---	15530	0.0291543	0.163131	0.0356134	0.0098668	0.0409695	0.0796002	0.0841765	0.0348916	0.0535954	0.0327094
GSMG0027262	chr4:137593751-137658536	Usp48	ubiquitin specific peptidase 48	2810449C13Rik,AI115503,BC021769,D330022K21Rik,Usp,Usp31	---	170707	4.29417	5.00924	2.79649	3.64124	3.20156	6.67346	7.2198	4.62398	4.47527	4.53268
GSMG0027263	chr4:137596767-137600548	---	---	---	---	---	0	0	0	0	0	0.0055424	0	0	0.00137868	0.0101438
GSMG0027264	chr4:137664726-137731545	Rap1gap	Rap1 GTPase-activating protein	1300019I11Rik,2310004O14Rik,AI427470,ARPP-90,G,Gap,Rap,Rap1ga1,Rap1GAP1	---	110351	64.245	87.362	63.4317	59.9409	68.1031	93.9262	108.44	84.4856	85.0575	89.545
GSMG0027265	chr4:137862236-137965228	Ece1	endothelin converting enzyme 1	AW322500,ECE-1,ECE-1a,ECE-1b,ECE-1c1,ECE-1d	ENSMUSG00000057530	230857	0.377845	1.4302	0.804249	0.782115	0.898983	2.1598	2.87498	0.963473	0.76037	1.63913
GSMG0027266	chr4:138012665-138018383	---	---	---	---	---	0	0	0	0	0	0	0	0.00928479	0	0
GSMG0027267	chr4:137993455-138207086	Eif4g3	eukaryotic translation initiation factor 4 gamma, 3	1500002J22Rik,4930523M17Rik,eIF4,eIF4GII,G1-419-52,Gm32394,re,repro8	---	230861	16.0676	25.559	15.8618	13.6517	16.0966	39.1883	51.5356	27.0799	24.7582	29.1592
GSMG0027268	chr4:138006834-138022471	---	---	---	---	---	0	0	0	0	0	0	0	0	0	0
GSMG0027269	chr4:138025176-138026806	---	---	---	---	---	0	0	0	0	0	0	0	0	0	0
GSMG0027270	chr4:138215713-138216189	---	---	---	---	---	0	0	0	0	0	0	0	0.0454825	0	0
GSMG0027271	chr4:138216612-138244680	Hp1bp3	heterochromatin protein 1, binding protein 3	Hp1bp,Hp1bp74	---	15441	60.2663	66.293	51.9121	57.5366	51.0813	96.5716	111.311	64.0995	63.3051	67.2195
GSMG0027273	chr4:138304736-138312619	Ddost	dolichyl-di-phosphooligosaccharide-protein glycotransferase	---	ENSMUSG00000028757	13200	86.889	84.5313	118.178	106.309	89.5252	75.3851	70.8452	89.7017	89.1341	88.1178
GSMG0027274	chr4:138395198-138397700	---	---	---	---	---	0.358248	0.493112	0.889142	0.526149	0.794605	0.520497	0.746266	0.745476	0.527267	0.882944
GSMG0027275	chr4:138434672-138442265	Mul1	mitochondrial ubiquitin ligase activator of NFKB 1	0610009K11Rik,AV000801,Gide	---	68350	27.68	29.8762	34.0999	33.7053	30.5382	27.6363	27.3981	31.9397	33.2228	31.8843
GSMG0027276	chr4:138444071-138446678	---	---	---	---	---	0.0815975	0.134935	0.22094	0.119669	0.131626	0.418603	0.265179	0.25695	0.258923	0.204065
GSMG0027277	chr4:138455148-138460126	Camk2n1	calcium/calmodulin-dependent protein kinase II inhibitor 1	1810006K23Rik,AI848599,AI891706	ENSMUSG00000046447	66259	5.33683	4.9808	67.7963	27.9591	6.85735	8.01773	35.9618	21.4694	16.1328	38.7179
GSMG0027278	chr4:138677773-138678156	---	---	---	---	---	0	0	0	0	0	0	0	0	0	0
GSMG0027279	chr4:138725325-138744575	Pla2g2c	phospholipase A2, group IIC	---	ENSMUSG00000028750	18781	0	0.0225776	0.0342396	0.0503912	0.223866	0.0909993	0.0519568	0.0250954	0.057421	0
GSMG0027280	chr4:138775735-138782052	Pla2g2d	phospholipase A2, group IID	GIID,GIIDsPLA2,mGI,mGIID,PLA2IID,S,sPLA2-IID,Splash	---	18782	0	0	0.101975	0.0232272	0.0596311	0	0.0146993	0.0182307	0.0166685	0.0432106
GSMG0027281	chr4:138831856-138835187	Pla2g2a	phospholipase A2, group IIA (platelets, synovial fluid)	EF,Mom1,Pla2,sPLA2,sPla2-IIA	ENSMUSG00000058908	18780	0	0	0	0	0	0	0	0	0	0
GSMG0027282	chr4:138877942-138882815	Pla2g2e	phospholipase A2, group IIE	mGII	ENSMUSG00000028751	26970	0	0	0	0	0.0223209	0	0.0247209	0	0	0
GSMG0027283	chr4:138967117-138968365	Rnf186	ring finger protein 186	9130020G10Rik	ENSMUSG00000070661	66825	0	0	0	0	0	0	0	0	0	0
GSMG0027284	chr4:138972283-139059171	Tmco4	transmembrane and coiled-coil domains 4	4632413C14Rik,AI430825	---	77056	0.401281	0.241166	0.292058	0.0561802	0.507001	0.213192	0.249295	0.261233	0.206186	0.157402
GSMG0027286	chr4:139192899-139291820	Capzb	capping protein (actin filament) muscle Z-line, beta	1700120C01Rik,AI325129,Cap,Cappb1,CPB,CPB1,CPB2,CPbeat2,CPbet,CPbeta1,CPbeta2	---	12345	233.212	229.655	227.948	227.395	218.366	204.809	241.558	218.445	229.48	232.183
GSMG0027287	chr4:139204367-139206793	---	---	---	---	---	0	0	0	0	0	0	0	0	0	0
GSMG0027288	chr4:139310744-139318786	Akr7a5	aldo-keto reductase family 7, member A5 (aflatoxin aldehyde reductase)	0610025K21Rik,A,Afar,Afar1,Akr7a2	ENSMUSG00000028743	110198	52.069	51.5071	49.7468	46.8911	56.3456	28.2287	31.6321	40.3459	40.5728	44.6196
GSMG0027291	chr4:139530548-139620381	Iffo2	intermediate filament family orphan 2	C79267	---	212632	6.04265	8.44893	4.87876	5.43226	6.96886	8.82017	7.96716	7.2069	6.17669	6.82504
GSMG0027292	chr4:139598780-139601327	---	---	---	---	---	0	0	0	0	0	0.0164553	0.00822089	0	0	0
GSMG0027294	chr4:139622894-139649691	Aldh4a1	aldehyde dehydrogenase 4 family, member A1	A930035F14Rik,Ahd,Ahd-,Ahd-1,Ahd1,ALD,Aldh4,Aldh5a1,E330022C09,P5cd,P5cdh,P5cdhl,P5cdhs,Ssd,Ssdh1	ENSMUSG00000028737	212647	1.08596	2.27313	2.66778	2.83524	1.83961	3.70204	4.04365	2.26474	2.44594	2.66169
GSMG0027295	chr4:139653538-139670277	Tas1r2	taste receptor, type 1, member 2	Gpr,Gpr71,T1r,T1r2,TR,TR2	ENSMUSG00000028738	83770	0	0.0479198	0	0	0	0	0	0	0	0
GSMG0027296	chr4:140071467-140073270	---	---	---	---	---	0	0	0	0	0	0	0	0	0	0
GSMG0027297	chr4:140075157-140079645	---	---	---	---	---	0	0	0	0	0	0	0	0	0	0
GSMG0027298	chr4:140323430-140326442	---	---	---	---	---	0	0	0	0	0	0	0	0	0	0
GSMG0027299	chr4:140380467-140386068	Gm13016	predicted gene 13016	A830025M08	---	329970	1.16394	0.885815	0.425189	0.429024	1.12323	0.641258	0.859372	0.416622	0.587146	0.68466
GSMG0027300	chr4:140679752-140684619	---	---	---	---	---	0.371261	0.425013	0.3711	0.321162	0.114435	0.321273	0.577628	0.376619	0.356485	0.594601
GSMG0027301	chr4:140700540-140723220	Rcc2	regulator of chromosome condensation 2	2610510H01Rik,2610529N02Rik,AA536646,AA675016,mKIAA1470,Td60	ENSMUSG00000040945	108911	76.8878	78.7281	62.7819	58.3148	65.0706	60.7587	68.6132	70.2655	69.7097	67.7987
GSMG0027302	chr4:140810992-140817511	Gm13032	predicted gene 13032	---	ENSMUSG00000085918	100049161	0	0	0.030872	0.00859451	0.0190826	0	0.0209491	0	0.00467829	0
GSMG0027303	chr4:140872693-140878057	4930515B02Rik	RIKEN cDNA 4930515B02 gene	---	ENSMUSG00000087045	75128	0	0	0	0	0	0	0	0	0.0634027	0
GSMG0027304	chr4:140906360-140952586	Padi2	peptidyl arginine deiminase, type II	mKIAA0994,P,Pd,Pdi,Pdi2	ENSMUSG00000028927	18600	0.274763	0.225827	0.702937	0.427741	0.386714	0.539706	0.280703	0.703468	0.490928	0.574135
GSMG0027305	chr4:140961271-140979198	Sdhb	succinate dehydrogenase complex, subunit B, iron sulfur (Ip)	0710008N11Rik	ENSMUSG00000009863	67680	464.083	387.638	525.47	516.999	503.515	313.297	301.023	396.696	416.117	387.516
GSMG0027306	chr4:140986868-141007330	Atp13a2	ATPase type 13A2	1110012E06Rik,AA589443	---	74772	41.2018	57.6779	42.9344	40.6643	54.0796	60.2578	63.5853	55.4263	56.5891	60.6942
GSMG0027307	chr4:141010424-141015974	Mfap2	microfibrillar-associated protein 2	AI893631,Ma,Magp,Magp1	---	17150	0.356133	0.427911	1.00368	0.565791	0.408625	0.437592	0.46398	0.553343	0.816899	0.818754
GSMG0027308	chr4:141088344-141112759	Spata21	spermatogenesis associated 21	4933414G08	ENSMUSG00000045004	329972	0	0	0.0246952	0.00687492	0	0	0.0415326	0.0402483	0.0299381	0.0072059
GSMG0027309	chr4:141113110-141113275	---	---	---	---	---	0	0	0	0	0	0	0	0	0	0
GSMG0027310	chr4:141113344-141113458	---	---	---	---	---	0	0	0	0	0	0	0	0	0	0
GSMG0027311	chr4:141114664-141115085	---	---	---	---	---	0	0	0	0	0	0	0	0	0	0
GSMG0027312	chr4:141115659-141118087	---	---	---	---	---	0	0	0	0	0	0	0	0.0478178	0	0.000720562
GSMG0027313	chr4:141147922-141204062	Fbxo42	F-box protein 42	6720460I06Rik,mKIAA1332	ENSMUSG00000028920	213499	9.22423	9.72844	7.13979	6.63509	6.92157	7.59048	8.26684	9.30553	9.02943	9.18683
GSMG0027314	chr4:141190629-141192680	---	---	---	---	---	0	0	0	0	0	0	0.0204179	0	0	0
GSMG0027315	chr4:141213956-141226756	Cplane2	ciliogenesis and planar polarity effector 2	6330545A04Rik,b2b2804C,b2b2804Clo,b2b2827C,b2b2827Clo,Gm723,Rs,Rsg1	ENSMUSG00000073733	76166	0	0.201898	0.244714	0.16194	0.218266	0.189809	0.260844	0.207283	0.0754289	0.208267
GSMG0027316	chr4:141239605-141257562	Arhgef19	Rho guanine nucleotide exchange factor (GEF) 19	6030432F23,6430573B13Rik,WGEF	ENSMUSG00000028919	213649	0.0353104	0.118859	0.0753018	0.0629814	0.150181	0.200569	0.116554	0.140924	0.156472	0.080141
GSMG0027317	chr4:141301221-141329383	Epha2	Eph receptor A2	AW545284,Eck,Myk2,Sek,Sek-,Sek-2,Sek2	ENSMUSG00000006445	13836	8.74479	6.48267	4.26934	4.71526	4.21105	5.38307	4.89808	5.88362	5.23126	4.89964
GSMG0027318	chr4:141347813-141350837	---	---	---	---	---	0	0	0	0	0	0	0	0	0	0
GSMG0027319	chr4:141368192-141384174	Fam131c	family with sequence similarity 131, member C	Gm693	ENSMUSG00000006218	277743	25.89	28.4171	29.4038	25.8141	33.2646	26.9125	22.4684	29.818	31.1306	27.2689
GSMG0027320	chr4:141420778-141425310	Hspb7	heat shock protein family, member 7 (cardiovascular)	27kDa,cv,cvHsp,Hsp25,Hsp25-2	ENSMUSG00000006221	29818	0.00975059	0	0.0148742	0	0.00689556	0.00757622	0.04542	0.0073127	0.0135241	0.0138661
GSMG0027321	chr4:141444673-141468196	Zbtb17	zinc finger and BTB domain containing 17	AA589413,Lp-1,Miz,Miz1,mZ13,Zfp10,Zfp100	ENSMUSG00000006215	22642	5.75905	7.08359	7.89034	6.55301	8.00533	7.79854	12.268	7.99882	7.80005	8.03374
GSMG0027322	chr4:141472557-141473785	---	---	---	---	---	0	0	0	0	0	0	0.034102	0.0329429	0.0304622	0.0156163
GSMG0027323	chr4:141535549-141537634	Gm4123	predicted gene 4123	---	---	100042951	0.0140543	0	0	0.0179056	0	0.0327605	0.0435003	0.0632421	0	0.0399726
GSMG0027324	chr4:141539209-141543605	---	---	---	---	---	0	0.00749783	0	0	0	0	0	0	0	0.00433336
GSMG0027325	chr4:141546157-141548313	B330016D10Rik	RIKEN cDNA B330016D10 gene	---	---	320456	1.3385	1.49395	1.66019	1.52196	1.67188	1.66098	1.1941	1.90448	1.69164	1.5459
GSMG0027326	chr4:141614369-141615604	AI507597	expressed sequence AI507597	---	ENSMUSG00000073731	100165	0	0	0	0	0	0	0	0.0469302	0.0216982	0
GSMG0027327	chr4:141652122-141654920	---	---	---	---	---	0	0	0	0	0	0	0	0	0	0
GSMG0027328	chr4:141664222-141665360	---	---	---	---	---	0.874703	1.04168	0.865113	0.545718	1.21598	0.809887	0.892517	1.11	1.22794	0.785858
GSMG0027329	chr4:141746675-141759263	Agmat	agmatine ureohydrolase (agmatinase)	5033405N08Rik	ENSMUSG00000040706	75986	0.696094	0.4686	0.312573	0.440138	0.628508	0.474631	0.43183	0.687784	0.915091	0.343595
GSMG0027330	chr4:141793612-141815978	Casp9	caspase 9	AI115399,APAF-3,AW493809,Casp,CASP-9,Caspase-9,ICE-,ICE-LAP6,Mch6	---	12371	16.8162	19.56	18.7941	19.1653	24.7204	20.8329	19.0269	21.0691	23.0526	24.0004
GSMG0027331	chr4:141844320-141846990	Ctrcos	chymotrypsin C (caldecrin), opposite strand	1810035I16Rik	ENSMUSG00000086818	69139	0	0	0	0	0.05388	0	0	0	0	0
GSMG0027332	chr4:141875707-141877032	---	---	---	---	---	2.01792	1.22178	1.88754	2.27468	2.64838	2.18807	1.71644	2.20013	1.73451	1.65908
GSMG0027333	chr4:141885653-141897281	---	---	---	---	---	0	0.0212145	0.0452072	0.00824524	0	0.0507943	0.0854349	0.0239175	0.0603072	0.020336
GSMG0027334	chr4:141911862-141912577	---	---	---	---	---	0	0	0	0	0	0	0	0	0	0
GSMG0027335	chr4:141982991-141986797	Fhad1os1	forkhead-associated (FHA) phosphopeptide binding domain 1, opposite strand 1	Gm13037	ENSMUSG00000085424	545691	0	0	0	0	0	0	0	0	0	0
GSMG0027336	chr4:142083971-142088101	Tmem51os1	Tmem51 opposite strand 1	Gm10565,Tmem51a,Tmem51as1	ENSMUSG00000073728	100038693	0	0	0	0	0	0	0.000551568	0	0.0187225	0
GSMG0027337	chr4:143211959-143215002	---	---	---	---	---	0.035452	0.0118766	0.0473209	0.0621047	0.0752144	0.096298	0.110003	0.0864114	0.0552982	0.087774
GSMG0027338	chr4:143349750-143371028	Lrrc38	leucine rich repeat containing 38	A230053A07Rik	ENSMUSG00000028584	242735	0.0116001	0.0469614	0	0.0665048	0.0246105	0.0270398	0.0900585	0.0173995	0.0095917	0.0164962
GSMG0027339	chr4:143394421-143400159	Pramel1	PRAME like 1	---	ENSMUSG00000041805	83491	0	0	0	0	0	0	0	0	0	0
GSMG0027340	chr4:143412425-143421089	Pramel12	PRAME like 12	4732496O08Rik,AU023234,Pram,Pramef8	---	242736	4.50138	4.07213	7.14496	7.8598	5.90808	5.79571	4.19011	5.17403	4.99742	4.72206
GSMG0027341	chr4:143511312-143517833	Gm13043 // Gm13040 // Gm13057	predicted gene 13043 // predicted gene 13040 // predicted gene 13057	---	ENSMUSG00000070616,ENSMUSG00000095409,ENSMUSG00000096154	100040854,100040861,545693	0	0	0	0	0	0	0	0	0	0
GSMG0027342	chr4:143567465-143573798	Pramel20	PRAME like 20	---	ENSMUSG00000070618	329986	0	0	0	0	0	0	0	0	0	0
GSMG0027343	chr4:143789334-143795585	Pramel25	PRAME like 25	BC084594,Gm13023,MGC:91194	---	194227	0	0	0	0	0	0	0	0	0	0
GSMG0027344	chr4:143846496-143853637	Pramel27	PRAME like 27	E330017N17,Gm13103	---	194225	0	0	0	0	0	0	0	0	0	0
GSMG0027345	chr4:144059125-144069327	Pramel4	PRAME like 4	C79430,D4Ertd792,D4Ertd792e	ENSMUSG00000073724	347710	0	0	0	0	0	0	0	0	0	0
GSMG0027346	chr4:144099879-144110101	Gm13102	predicted gene 13102	---	ENSMUSG00000073723	100041077	0	0	0	0	0	0	0	0	0	0
GSMG0027347	chr4:144190716-144196934	Oog2	oogenesin 2	C85069	ENSMUSG00000066030	381570	0	0	0	0	0	0	0	0	0	0
GSMG0027348	chr4:144357964-144364419	Pramel31	PRAME like 31	Gm13119	ENSMUSG00000070619	433779	0	0	0	0	0	0	0	0	0	0
GSMG0027349	chr4:144398849-144401214	---	---	---	---	---	0	0	0	0	0	0	0	0	0	0
GSMG0027350	chr4:144404866-144406301	---	---	---	---	---	0	0	0	0	0	0	0	0	0	0
GSMG0027351	chr4:144519820-144529353	Aadacl4fm1	AADACL4 family member 1	9430007A20Rik,Aadacl4,Gm1034	ENSMUSG00000028593	381572	0	0	0.058607	0	0	0	0	0	0	0
GSMG0027352	chr4:144536127-144537315	---	---	---	---	---	0	0	0	0	0	0	0	0	0	0
GSMG0027353	chr4:144613658-144623424	Aadacl4	arylacetamide deacetylase like 4	Gm13177	ENSMUSG00000070609	435815	0	0	0	0	0	0	0	0	0	0
GSMG0027354	chr4:144892827-144928209	Dhrs3	dehydrogenase/reductase (SDR family) member 3	retS,retSDR1,Rs,Rsdr1	---	20148	19.5594	42.8189	15.4018	14.2366	19.9615	31.0561	31.0664	31.9703	31.6098	34.3971
GSMG0027355	chr4:144908798-144912550	---	---	---	---	---	0	0	0	0	0	0	0.00558065	0	0	0
GSMG0027356	chr4:146097312-146126621	Zfp987	zinc finger protein 987	Gm13051	ENSMUSG00000066009	626316	0	0	0	0.00757464	0	0.0178472	0	0.000962022	0	0
GSMG0027357	chr4:147553277-147585201	Zfp985	zinc finger protein 985	Gm13154	ENSMUSG00000065999	433804	0	0	0.00364606	0.00981692	0	0.014857	0	0	0	0
GSMG0027358	chr4:145464203-145467961	Smarca5-ps	SWI/SNF related, matrix associated, actin depenent ragulator of chromatin, subfamily a, member 5, pseudogene	9230115A19Rik,Vmn2r	ENSMUSG00000052912	545700	0.829473	1.27698	0.707826	0.766874	0.690968	1.24709	1.1469	0.873432	0.810882	0.997003
GSMG0027359	chr4:145670694-145704435	Zfp980	zinc finger protein 980	Gm13242	ENSMUSG00000058186	100041379	0	0.00456537	0	0	0	0	0.0144483	0	0	0
GSMG0027360	chr4:145838051-145841632	---	---	---	---	---	0.112774	0.0158917	0	0.0263871	0.00334919	0.123052	0.00593716	0.0379154	0	0
GSMG0027361	chr4:145846496-145847612	---	---	---	---	---	0.0996477	0	0.0368657	0.0390711	0.0512718	0.10935	0	0	0	0
GSMG0027362	chr4:146519039-146546900	1700095A21Rik	RIKEN cDNA 1700095A21 gene	---	ENSMUSG00000086046	67524	0	0	0	0	0	0	0	0	0	0
GSMG0027363	chr4:146067522-146068718	Gm13034	SWI/SNF related, matrix associated, actin dependent regulator of chromatin, subfamily a, member 5 pseudogene	---	---	627585	0.688122	0.851308	0.353148	0.342831	0.393483	0.896074	0.650037	0.785413	0.689979	0.989289
GSMG0027364	chr4:146156827-146198756	Zfp600	zinc finger protein 600	Gm13164	---	667666	0	0	0	0	0	0	0	0	0	0
GSMG0027365	chr4:147132093-147180578	Zfp991	zinc finger protein 991	Gm13139	ENSMUSG00000067916	666532	1.06284	0.277775	1.46472	1.6193	1.27945	2.05648	0.277691	0.69952	0.689115	0.286066
GSMG0027367	chr4:146451365-147170847	---	---	---	---	---	0	0	0	0	0	0	0	0	0	0
GSMG0027368	chr4:147305602-147342984	Zfp988	zinc finger protein 988	Gm13151	---	115489950	0.016716	0.0290995	0.00585632	0.0084788	0.0111459	0.0424947	0.00268039	0.0265649	0	0
GSMG0027370	chr4:147392487-147393162	---	---	---	---	---	0	0.0539187	0	0	0	0	0	0	0	0
GSMG0027371	chr4:147411655-147413455	---	---	---	---	---	0	0	0	0	0	0	0	0	0	0
GSMG0027372	chr4:147540218-147543500	---	---	---	---	---	0	0	0	0	0	0.00957762	0	0	0	0
GSMG0027373	chr4:147940893-147947327	2510039O18Rik	RIKEN cDNA 2510039O18 gene	Kiaa2013	ENSMUSG00000044496	77034	9.58845	10.6802	9.58185	10.489	10.698	10.5283	10.4346	10.0071	9.70717	10.4835
GSMG0027374	chr4:147985896-147987205	Nppb	natriuretic peptide type B	AA408272,B,BNF,BNP	ENSMUSG00000029019	18158	0	0	0	0	0.199569	0	0	0	0	0.028665
GSMG0027375	chr4:148000722-148002074	Nppa	natriuretic peptide type A	A,Anf,ANP,CDD,P,Pnd	ENSMUSG00000041616	230899	13.1381	8.09352	9.90734	9.29287	13.7196	11.845	15.4607	17.0958	19.2566	15.4615
GSMG0027376	chr4:148038317-148059562	Mthfr	methylenetetrahydrofolate reductase	AI323986	---	17769	1.73954	2.29629	1.13126	1.17245	1.78849	3.52152	4.48866	1.95909	1.65182	2.39367
GSMG0027377	chr4:148130920-148145703	Mad2l2	MAD2 mitotic arrest deficient-like 2	2310033C13Rik,G1-453-4,MAD2,MAD2B,RE,rep,repro22,REV7	---	71890	7.94507	9.55365	7.73133	7.67161	6.88674	7.82924	7.13327	6.62701	6.63658	7.6439
GSMG0027378	chr4:148160624-148166415	Fbxo2	F-box protein 2	FBG1,Fbs,Fbs1,Fbs2,FBX2,NFB4,NFB42,P,Prpl4	ENSMUSG00000041556	230904	95.9759	88.0122	100.894	97.1484	125.022	65.6412	57.9231	94.6999	94.3545	85.7713
GSMG0027379	chr4:148263288-148266048	---	---	---	---	---	0	0	0	0	0	0	0	0	0	0
GSMG0027380	chr4:148306851-148316571	---	---	---	---	---	0.104396	0.0251921	0.0436115	0.317773	0.374912	0.0576766	0.0472629	0.163189	0.134639	0.274424
GSMG0027381	chr4:148413709-148415422	---	---	---	---	---	0	0	0	0	0	0	0	0	0.0218375	0
GSMG0027382	chr4:148448582-148557684	Mtor	mechanistic target of rapamycin kinase	2610315D21Rik,AI327068,fl,flat,Fr,FRAP,Frap1,FRAP2,RA,RAF,RAFT1,RAPT1	ENSMUSG00000028991	56717	11.962	23.3676	12.1144	13.2404	14.7505	20.2473	19.807	17.0261	15.5021	18.5816
GSMG0027383	chr4:148531133-148532340	---	---	---	---	---	0	0	0	0	0	0	0	0	0	0
GSMG0027384	chr4:148558419-148582398	Exosc10	exosome component 10	p,p2,p3,p4,PM-,PM-Scl,PM/Scl-,PM/Scl-100,Pms,Pmscl2,R,RRP6	---	50912	6.4652	8.8669	6.95644	6.70829	6.5053	11.037	11.7718	8.52068	8.99311	8.23944
GSMG0027385	chr4:148591502-148594619	Srm	spermidine synthase	AA407669,Sp,SpdST,SpdSy	ENSMUSG00000006442	20810	67.8445	71.7748	73.8849	68.4957	77.0868	59.6222	72.2658	64.4432	65.8837	69.0343
GSMG0027386	chr4:148602544-148615499	Masp2	mannan-binding lectin serine peptidase 2	MAp,MAp19,MAS,MASP-2	---	17175	0	0.00435364	0.0063727	0	0	0.0194757	0.0294916	0.0125322	0.0173827	0.0128044
GSMG0027390	chr4:148960289-148984671	---	---	---	---	---	0	0.0138271	0.0292929	0.0319144	0.0218493	0.00372482	0.0140737	0.0754739	0.0517271	0.0856481
GSMG0027391	chr4:149104142-149120653	Dffa	DNA fragmentation factor, alpha subunit	A330085O09Rik,DFF35,Dff45,ICA,ICAD,ICAD-L,ICAD-S	---	13347	14.8317	16.0129	18.6612	21.755	18.6127	24.8842	31.5314	16.5784	17.1698	15.8718
GSMG0027392	chr4:149334638-149335912	Ube4bos3	ubiquitination factor E4B, opposite strand 3	1700121F15Rik	ENSMUSG00000085286	74310	0	0	0	0	0	0	0	0	0.0053269	0
GSMG0027393	chr4:149347884-149365277	---	---	---	---	---	0	0	0	0	0	0	0	0	0	0.0219686
GSMG0027395	chr4:149485229-149496665	Lzic	leucine zipper and CTNNBIP1 domain containing	1810030J04Rik,AW047580	ENSMUSG00000028990	69151	7.84601	7.64959	8.52114	9.15747	7.89575	9.4529	9.9472	6.75549	7.32315	6.98175
GSMG0027396	chr4:149504659-149505241	---	---	---	---	---	0	0	0	0	0	0	0	0	0	0
GSMG0027397	chr4:149518240-149566725	Ctnnbip1	catenin beta interacting protein 1	1110008O09Rik,2310001I19Rik,AW457332,Catn,Catnbip1,IC,Icat	---	67087	41.9683	38.2245	43.076	41.2094	45.6114	33.1243	36.2339	37.6276	41.3194	36.1812
GSMG0027398	chr4:149527444-149530772	---	---	---	---	---	0	0	0	0	0	0.00629682	0	0	0	0
GSMG0027399	chr4:149572733-149573993	---	---	---	---	---	0.277481	0.176366	0.0489787	0.354517	0.202812	0.284474	0.123195	0.289972	0.130443	0.163836
GSMG0027400	chr4:149586428-149648898	Clstn1	calsyntenin 1	1810034E21Rik,Cst-,Cst-1,Cstn1	---	65945	231.303	312.909	205.847	191.961	231.596	336.877	295.703	266.792	276.351	293.438
GSMG0027402	chr4:149715863-149716260	---	---	---	---	---	0	0	0	0	0	0	0	0	0	0
GSMG0027403	chr4:150068454-150070999	Mir34a	microRNA 34a	Mir,mir-34a,Mirn34a,mmu-mir-,mmu-mir-34a	ENSMUSG00000065493	723848	0	0	0	0	0	0.0132782	0.0164547	0	0	0.00753511
GSMG0027404	chr4:150087362-150105927	Gpr157	G protein-coupled receptor 157	F730108M23Rik	ENSMUSG00000047875	269604	0.463446	0.585474	0.635499	1.10751	1.01308	1.07894	0.628461	0.553946	0.679383	0.835914
GSMG0027405	chr4:150119343-150144168	Slc2a5	solute carrier family 2 (facilitated glucose transporter), member 5	AI526984,GLUT,Glut5,Slc5a	ENSMUSG00000028976	56485	0.334741	0.598581	0.264998	0.367062	0.317599	0.542112	0.419985	0.46943	0.216582	0.428685
GSMG0027407	chr4:150294637-150295312	---	---	---	---	---	0	0	0	0	0	0.0310457	0	0	0	0
GSMG0027408	chr4:150328703-150334151	---	---	---	---	---	0	0	0	0	0.0105028	0	0	0	0.00343315	0.0105599
GSMG0027409	chr4:150281916-150621966	Rere	arginine glutamic acid dipeptide (RE) repeats	1110033A15Rik,AI414665,ARG,ARP,At,ATN1L,Atr2,atro,AW742570,DNB1,eye<m03Jus,eye<m03Jus>,eyes,eyes3,mKIAA0458	---	68703	16.3315	28.9508	15.0997	13.4134	17.0455	29.9259	29.247	27.8763	27.2255	25.8057
GSMG0027410	chr4:150416922-150418019	---	---	---	---	---	0	0	0	0	0	0	0	0	0.01705	0
GSMG0027411	chr4:150470613-150473224	---	---	---	---	---	0	0	0	0	0	0.0117461	0	0.00669509	0	0
GSMG0027412	chr4:150478017-150480171	---	---	---	---	---	0	0.00844826	0	0	0.00885474	0	0.019368	0	0	0.00890291
GSMG0027413	chr4:150500677-150502125	---	---	---	---	---	0	0	0	0	0	0	0	0	0	0
GSMG0027414	chr4:150548895-150550687	---	---	---	---	---	0	0.0101549	0	0	0	0.0116941	0.0350535	0.0112873	0	0
GSMG0027415	chr4:150553492-150554399	---	---	---	---	---	0	0.100317	0	0	0	0.0693137	0	0	0.0412432	0.0518078
GSMG0027416	chr4:150573517-150578515	---	---	---	---	---	0	0	0	0	0	0	0.00430747	0	0	0.00789009
GSMG0027417	chr4:150591020-150591919	---	---	---	---	---	0	0	0	0	0	0	0	0	0	0
GSMG0027418	chr4:150825732-150839577	---	---	---	---	---	0	0	0	0	0	0	0	0	0	0
GSMG0027419	chr4:150853796-150868887	Errfi1	ERBB receptor feedback inhibitor 1	1300002F13Rik,AI788755,Mig-,Mig-6,Mig6,R,RALT	---	74155	13.5686	11.9503	9.36715	9.37842	7.74607	8.76818	9.52304	10.4653	10.5549	10.7181
GSMG0027420	chr4:150861836-150862944	---	---	---	---	---	0	0	0	0.00269666	0.0182675	0.0380272	0.00113788	0	0	0
GSMG0027421	chr4:150914588-150915128	---	---	---	---	---	0	0	0	0	0	0	0	0	0	0
GSMG0027422	chr4:150920155-150946102	Tnfrsf9	tumor necrosis factor receptor superfamily, member 9	4-1BB,A930040I11Rik,AA408498,AI325004,Cd137,CDw137,ILA,Ly6,Ly63	---	21942	0.0434453	0.1309	0.156003	0.133167	0.0454514	0.13024	0.131381	0.0977259	0.151761	0.0326168
GSMG0027423	chr4:150997097-151001810	Uts2	urotensin 2	pre,prepro-UII,Ucn,Ucn2,UII	ENSMUSG00000028963	24111	0	0	0	0	0	0	0.0778276	0.0370002	0.104343	0
GSMG0027424	chr4:151018476-151021907	---	---	---	---	---	0	0	0	0	0	0	0	0	0.00599295	0
GSMG0027425	chr4:151056130-151059030	---	---	---	---	---	0	0	0.0567478	0	0.098654	0.0011246	0.0577617	0.0488236	0.0419223	0.0529017
GSMG0027426	chr4:151376470-151379582	---	---	---	---	---	0	0	0	0	0	0	0	0	0	0
GSMG0027429	chr4:151902896-151904490	---	---	---	---	---	0	0	0	0	0	0	0	0	0	0
GSMG0027430	chr4:151933720-151981959	Dnajc11	DnaJ heat shock protein family (Hsp40) member C11	E030019A03Rik	ENSMUSG00000039768	230935	32.8922	41.215	28.6568	31.5955	30.5908	43.5317	44.3281	35.7286	35.6115	37.4029
GSMG0027431	chr4:152008890-152017679	Klhl21	kelch-like 21	1810045K06Rik,D330008A20,mKIAA0469	ENSMUSG00000073700	242785	3.30058	3.20746	2.82969	2.58242	2.65618	2.77917	3.73189	3.23108	2.74734	3.27016
GSMG0027432	chr4:152027815-152030545	---	---	---	---	---	0.116098	0.266233	0.210985	0.175751	0.307032	0.751923	0.791369	0.390047	0.321185	0.211507
GSMG0027433	chr4:152039319-152061494	Nol9	nucleolar protein 9	4632412I24Rik,6030462G04Rik,AI449622,AW490720	---	74035	5.35513	4.47785	4.53739	3.99903	3.28483	4.36476	5.40766	4.43964	3.97349	4.45499
GSMG0027434	chr4:152086842-152115403	Plekhg5	pleckstrin homology domain containing, family G (with RhoGef domain) member 5	BC023181,Syx	---	269608	1.79628	2.14789	6.11431	3.8433	2.25638	3.0853	6.84087	4.63793	3.36092	5.96574
GSMG0027435	chr4:152115934-152120119	Tnfrsf25	tumor necrosis factor receptor superfamily, member 25	AP,APO-3,DDR,DDR3,DR,DR3,L,LARD,Tnfrs,Tnfrsf12,TR,TR3,TRAMP,W,WS,Wsl,WSL-1,WSL-LR	---	85030	0	0	0	0	0	0	0.0277753	0	0	0
GSMG0027436	chr4:152158866-152162469	Hes2	hes family bHLH transcription factor 2	HES-,HES-2	ENSMUSG00000028940	15206	0	0	0	0	0	0	0	0	0	0
GSMG0027437	chr4:152178100-152271855	Acot7	acyl-CoA thioesterase 7	2410041A17Rik,Ach1,Act,AU01471,Bac,Bach,Cte-II,CTE-IIa,Lach1	---	70025	554.857	578.822	582.788	525.076	596.549	481.862	531.505	548.249	562.301	548.125
GSMG0027438	chr4:152274945-152278343	---	---	---	---	---	0	0	0	0	0	0.0208585	0.0101446	0	0.0310282	0
GSMG0027439	chr4:152274112-152285338	Gpr153	G protein-coupled receptor 153	1110065N12Rik,AI449320,PG,PGR1	ENSMUSG00000042804	100129	3.05753	4.01547	2.8557	3.9733	4.19551	4.1839	5.89297	5.24237	4.67367	5.16354
GSMG0027440	chr4:152297214-152307125	Icmt	isoprenylcysteine carboxyl methyltransferase	1700008E11Rik,C80758,Gm13095,HSTE1,HSTE14,pcCM,pcCMT,PPMT,STE1,STE14	---	57295	13.6987	13.6224	12.548	14.3987	14.187	15.9324	18.1377	14.0234	13.691	14.1289
GSMG0027441	chr4:152324436-152334082	Rpl22	ribosomal protein L22	2700038K18Rik	ENSMUSG00000028936	19934	41.59	34.3917	46.1356	43.9236	46.2046	29.3964	35.5888	37.8122	38.907	37.2815
GSMG0027442	chr4:152338650-152390194	Chd5	chromodomain helicase DNA binding protein 5	4930532L22Rik,AW060752,B230399N07Rik,CHD-5	---	269610	10.3221	22.1104	14.3544	10.4835	13.7504	26.1182	33.1757	22.7624	20.7244	26.5156
GSMG0027443	chr4:152476704-152563183	Nphp4	nephronophthisis 4 (juvenile) homolog (human)	4930564O18Rik,nmf19,nmf192	---	260305	1.15991	1.50877	0.803517	0.780609	1.26827	1.6497	1.89959	1.49921	1.55592	1.43251
GSMG0027444	chr4:152625087-152629099	---	---	---	---	---	0	0	0	0	0	0	0	0	0	0
GSMG0027445	chr4:152697540-152700922	Gm833	predicted gene 833	---	---	330004	0	0	0	0	0	0	0.0162567	0	0	0
GSMG0027446	chr4:153603838-153606492	---	---	---	---	---	3.58346	2.88536	3.34581	2.99451	3.90491	3.08731	3.158	2.84165	2.54313	2.83106
GSMG0027447	chr4:153957236-153961922	A430005L14Rik	RIKEN cDNA A430005L14 gene	C79672	---	97159	26.5733	25.1494	39.9819	32.1331	33.6178	16.1465	21.9547	25.6687	25.0831	24.6598
GSMG0027448	chr4:153975146-154008742	Cep104	centrosomal protein 104	A930027E11,AI115523,Kiaa0562,mKIAA0562	ENSMUSG00000039523	230967	7.13358	8.85469	5.10589	6.25608	5.68399	10.8136	12.5212	7.21529	6.85911	7.44981
GSMG0027449	chr4:154011731-154021512	Lrrc47	leucine rich repeat containing 47	2900010D03Rik,AA960559,mKIAA1185	ENSMUSG00000029028	72946	22.1517	25.2668	20.7963	23.9092	21.6291	22.7259	21.312	26.3894	26.1976	25.4821
GSMG0027451	chr4:154093478-154098353	---	---	---	---	---	0.123095	0.0913615	0.0845001	0.0234587	0.165111	0.057387	0.237239	0.0818179	0.170541	0.122536
GSMG0027452	chr4:154142372-154168263	Wrap73	WD repeat containing, antisense to Trp73	2610044M17Rik,5330425N03Rik,Dd57,Wdr,Wdr8	ENSMUSG00000029029	59002	22.7409	25.2634	24.2456	25.308	22.5569	17.2605	21.9697	24.0689	23.2563	21.6467
GSMG0027456	chr4:154277508-154280601	---	---	---	---	---	0	0	0	0	0	0	0	0	0.0120943	0
GSMG0027457	chr4:154311919-154312754	---	---	---	---	---	0	0	0	0	0	0	0	0	0	0
GSMG0027458	chr4:154336125-154349918	---	---	---	---	---	0	0	0	0	0	0	0	0	0.0214002	0
GSMG0027459	chr4:154424053-154425927	---	---	---	---	---	0	0	0	0	0	0	0	0	0	0
GSMG0027460	chr4:154637575-154644718	Prdm16os	Prdm16 opposite strand transcript	Gm13111,lnc-dPr,lnc-dPrdm16	---	100042178	0.0915535	0.071374	0.0464257	0.0631812	0.102515	0.13348	0.154004	0.113817	0.105821	0.075948
GSMG0027461	chr4:154668018-154668197	---	---	---	---	---	0	0	0	0	0	0	0	0	0	0
GSMG0027462	chr4:154837416-154867125	Ttc34	tetratricopeptide repeat domain 34	4932418L02,B230396O12Rik	ENSMUSG00000046637	242800	0.497477	0.396934	0.70321	0.411876	0.5407	0.374558	0.461068	0.532758	0.218014	0.561376
GSMG0027463	chr4:154869585-154895530	Mmel1	membrane metallo-endopeptidase-like 1	Mel,Mell1,N,Ne,NEP2,NEP2(m),NEPII,NL-1,Nl1,NL2,S,SEP	ENSMUSG00000058183	27390	0.0178492	0.011889	0.0068071	0.0170553	0.031235	0.0138688	0.0299608	0.0267729	0.00699212	0.0316178
GSMG0027464	chr4:154960920-154962371	Hes5	hes family bHLH transcription factor 5	bHLHb3,bHLHb38	ENSMUSG00000048001	15208	0.831579	0.58861	1.78397	1.22513	0.985444	0.871105	1.45491	1.24862	1.06233	1.20798
GSMG0027465	chr4:154964123-154980937	Pank4	pantothenate kinase 4	D030031I12Rik,R75150	---	269614	18.1101	16.0621	17.1648	15.9846	15.7397	18.136	18.8584	16.1744	15.8832	16.2057
GSMG0027467	chr4:155042045-155045422	---	---	---	---	---	0.103998	0.0350853	0.0462717	0.0220828	0.0183867	0.0259967	0.0740118	0.0324552	0.0360613	0.0554601
GSMG0027468	chr4:155067030-155072406	Pex10	peroxisomal biogenesis factor 10	AV128229,Gm142	ENSMUSG00000029047	668173	9.012	10.7427	15.1464	11.7144	13.3362	10.2357	13.437	10.9882	10.4608	12.9949
GSMG0027469	chr4:155072809-155074156	---	---	---	---	---	0.697916	0.633901	0.580327	0.369883	0.721877	0.972509	1.2684	0.417202	0.374909	0.597895
GSMG0027470	chr4:155086577-155145507	Morn1	MORN repeat containing 1	2900057D20Rik,4930417P05Rik,AU042805	---	76866	1.06943	1.42493	1.71339	1.6038	2.48721	1.53305	1.68762	1.39717	1.56349	0.964962
GSMG0027471	chr4:155151704-155151988	---	---	---	---	---	0	0	0	0	0	0.0368941	0	0	0	0.0675242
GSMG0027472	chr4:155839680-155844101	Mxra8	matrix-remodelling associated 8	1200013A08Rik,1700095D18Rik,AI131686,Asp3,Dicam	ENSMUSG00000029070	74761	1.6541	0.386901	0.913216	0.912651	0.386069	0.801593	0.751115	0.885877	1.14948	1.00647
GSMG0027473	chr4:155249964-155256687	Faap20	Fanconi anemia core complex associated protein 20	2610002J02Rik	---	67513	0.860004	1.19536	7.53308	3.85017	1.5787	1.83059	5.77299	3.48456	2.24506	5.52498
GSMG0027474	chr4:155300629-155304312	---	---	---	---	---	0	0	0	0	0	0	0	0	0	0
GSMG0027475	chr4:155343889-155347915	---	---	---	---	---	0.113883	0.126508	0.0562051	0.170695	0.151599	0.161359	0.240513	0.175843	0.157956	0.166714
GSMG0027476	chr4:155398177-155400923	---	---	---	---	---	0	0	0.0674216	0.0738946	0	0.0534198	0.0190628	0.0294638	0	0.0209507
GSMG0027480	chr4:155469114-155470858	Tmem52	transmembrane protein 52	2310043I08Rik	---	69671	0	0	0	0	0.0275834	0.155228	0.132323	0.107021	0.0395848	0
GSMG0027481	chr4:155491361-155581374	Gnb1	guanine nucleotide binding protein (G protein), beta 1	AA409223,C77571,Gnb-1	---	14688	426.117	377.679	405.737	441.8	399.839	387.158	350.505	450.013	445.674	425.779
GSMG0027482	chr4:155506355-155510564	---	---	---	---	---	0	0	0	0	0	0.0149364	0.00497472	0.00480564	0.0177751	0.00911231
GSMG0027483	chr4:155518789-155521505	---	---	---	---	---	0	0	0	0	0	0	0.0308374	0	0.0413192	0.00629059
GSMG0027484	chr4:155562381-155590989	Nadk	NAD kinase	4432404C02Rik,BC004012	---	192185	14.7757	15.5642	18.8448	13.6691	14.96	17.3493	20.5331	16.0413	15.6283	17.6857
GSMG0027485	chr4:155565858-155569442	---	---	---	---	---	0	0.00507744	0	0	0	0	0.00584225	0	0	0
GSMG0027486	chr4:155601400-155623338	Slc35e2	solute carrier family 35, member E2	A530082C11Rik,AI957035,Slc35e2a	---	320541	1.53949	2.66658	1.4371	1.95473	1.99922	3.17323	2.8224	2.58246	2.33085	1.89473
GSMG0027487	chr4:155624854-155649935	Cdk11b	cyclin-dependent kinase 11B	AA989746,Cdc11b,Cdc2l,Cdc2l1,Cdc2l2,Cdk11,CDK11-p11,CDK11-p110,CDK11-p4,CDK11-p46,CDK11-p5,CDK11-p58,p58	---	12537	13.7564	19.8141	14.9833	14.5174	17.1013	27.777	28.0473	20.155	19.4688	23.1063
GSMG0027488	chr4:155694339-155696488	Fndc10	fibronectin type III domain containing 10	B930041F14Rik,MNCb-3966	ENSMUSG00000074738	230991	45.9582	42.2882	46.176	45.6566	51.4413	38.9462	33.1566	43.6868	44.3047	42.2442
GSMG0027489	chr4:155704815-155733871	Ssu72	Ssu72 RNA polymerase II CTD phosphatase homolog (yeast)	1190002E22Rik,1500011L16Rik,2610101M12Rik	ENSMUSG00000029038	68991	56.924	49.9186	60.868	58.0118	60.3138	39.2137	44.9383	47.201	49.3853	47.3391
GSMG0027490	chr4:155719326-155721963	---	---	---	---	---	0.572659	0.396193	0.445301	0.644131	0.49471	0.469715	0.477926	0.748213	0.748664	0.532031
GSMG0027491	chr4:155734800-155740564	Tmem240	transmembrane protein 240	EG381582,Gm5151	ENSMUSG00000084845	381582	18.3847	19.9222	31.387	25.0948	28.9939	17.1383	25.2194	23.9878	23.9746	25.2578
GSMG0027493	chr4:155761191-155763560	Atad3aos	ATPase family, AAA domain containing 3A, opposite strand	2610204G22Rik	---	70448	0.277589	0.46776	0.272342	0.468169	0.955501	0.201695	0.4475	0.128659	0.196697	0.321481
GSMG0027494	chr4:155769969-155776161	---	---	---	---	---	0.226411	0.47537	0.134537	0.230765	0.365117	0.602126	0.514585	0.274693	0.207262	0.302812
GSMG0027495	chr4:155791172-155799503	Ankrd65	ankyrin repeat domain 65	E230028L10Rik,Gm439,Gm45	ENSMUSG00000078487	242805	0	0	0.0144969	0.0121074	0	0.014768	0.0221338	0.0570174	0.026362	0.033232
GSMG0027496	chr4:155802878-155809975	Mrpl20	mitochondrial ribosomal protein L20	2610008D01Rik,4930425I20Rik	ENSMUSG00000029066	66448	74.3662	57.4673	92.7759	76.2356	76.9252	43.6749	59.3187	62.3181	64.2708	63.7329
GSMG0027497	chr4:155812489-155824543	Ccnl2	cyclin L2	1700010A01Rik,1810019L15Rik,2010319M22Rik,AA409936,ani,Ania-6b,AW261738,HCLA-150,Pce,Pcee,SB138	ENSMUSG00000029068	56036	4.2413	3.23411	4.77906	4.59649	3.29182	3.0502	3.82332	3.40005	3.51919	3.51999
GSMG0027498	chr4:155831269-155833098	Aurkaip1	aurora kinase A interacting protein 1	0610033H09Rik,Aip,Akip,MRP-S38	---	66077	255.636	217.15	295.737	248.741	252.378	146.807	171.077	212.821	206.78	210.496
GSMG0027499	chr4:155847402-155859303	Dvl1	dishevelled segment polarity protein 1	Dvl,mKIAA4029	---	13542	10.8727	14.1851	16.7139	14.9117	15.3201	16.5818	25.5696	16.6405	17.1189	16.807
GSMG0027500	chr4:155869564-155891008	Ints11	integrator complex subunit 11	2410006F12Rik,AU044035,Cps,Cpsf3l	ENSMUSG00000029034	71957	15.2388	18.7829	17.4045	16.319	18.7149	14.2232	16.8817	15.7919	16.7001	15.8731
GSMG0027501	chr4:155891821-155907250	Acap3	ArfGAP with coiled-coil, ankyrin repeat and PH domains 3	Centb,Centb5,Kiaa1716-hp,mKIAA1716	---	140500	17.0276	22.2882	24.2705	20.1425	18.2562	20.3795	31.033	22.8826	21.8113	25.1197
GSMG0027502	chr4:155943813-155959604	Ube2j2	ubiquitin-conjugating enzyme E2J 2	1200007B18Rik,2400008G19Rik,5730472G04Rik,AL022923,NCUBE-2,Ubc6,Ubc6p	---	140499	10.0931	8.90428	9.68474	9.81031	11.3378	7.40838	7.58304	8.98925	9.25814	8.69301
GSMG0027503	chr4:155962312-155966629	C1qtnf12	C1q and tumor necrosis factor related 12	1110035L05Rik,alipolin,C1qdc2,CTRP12,Fam13,Fam132a	ENSMUSG00000023571	67389	0.358702	2.29801	4.64117	2.17409	2.43221	0.803246	2.505	1.67878	0.785003	2.849
GSMG0027504	chr4:155992843-156013616	Sdf4	stromal cell derived factor 4	Cab4,Cab45	---	20318	152.351	127.392	157.835	155.824	148.324	127.646	115.341	129.028	135.175	134.907
GSMG0027505	chr4:156013695-156016599	Tnfrsf4	tumor necrosis factor receptor superfamily, member 4	ACT3,ACT35,CD134,Ly-70,Ox4,Ox40,Txgp,Txgp1,TXGP1L	ENSMUSG00000029075	22163	0	0	0	0.0445089	0	0.0349947	0	0	0	0
GSMG0027506	chr4:156026320-156028894	Tnfrsf18	tumor necrosis factor receptor superfamily, member 18	AITR,Gi,Gitr	---	21936	0	0.0354383	0	0.0501862	0	0	0	0	0	0
GSMG0027507	chr4:156109982-156127263	9430015G10Rik	RIKEN cDNA 9430015G10 gene	---	---	230996	5.12847	3.5226	4.41242	4.51726	4.34239	4.05526	4.71041	3.27208	3.12934	3.67402
GSMG0027510	chr4:156203269-156210561	---	---	---	---	---	0.0536014	0.346701	0.26086	0.19705	0.208746	0.433692	0.391843	0.297341	0.313063	0.222656
GSMG0027511	chr4:156215925-156221307	Perm1	PPARGC1 and ESRR induced regulator, muscle 1	2310042D19Rik	ENSMUSG00000078486	74183	0.0421408	0.0850483	0.128569	0.067111	0.11424	0.0791301	0.0598889	0.0579417	0.0145447	0.0399518
GSMG0027512	chr4:3184348-3185358	Vmn1r3	vomeronasal 1 receptor 3	Gm11778	ENSMUSG00000115466	100312471	0	0	0	0	0	0	0	0	0	0
GSMG0027514	chr4:3549041-3574855	Tmem68	transmembrane protein 68	2010300G19Rik,AA408325,AW123402	---	72098	19.402	12.5969	21.4738	23.1562	17.211	12.4857	14.0035	15.5434	15.4547	16.7071
GSMG0027515	chr4:3555082-3556225	---	---	---	---	---	0	0	0	0	0	0.0315079	0	0.0353927	0.0327276	0.0167777
GSMG0027516	chr4:3806635-3808751	---	---	---	---	---	0.0382374	0.00859998	0	0	0.0450688	0	0.00989537	0	0.0265177	0
GSMG0027517	chr4:3829021-3830336	---	---	---	---	---	0.758855	0.455226	0.383379	0.384294	0.382487	0.452593	0.169006	0.456222	0.584016	0.452707
GSMG0027519	chr4:3870658-3872107	Mos	Moloney sarcoma oncogene	c-m,c-mos	ENSMUSG00000078365	17451	0	0.100349	0.0709837	0.047427	0	0.0144623	0.0722519	0.0977146	0.0645404	0.0926419
GSMG0027520	chr4:3901158-3938405	Plag1	pleiomorphic adenoma gene 1	---	ENSMUSG00000003282	56711	0.123866	0.158353	0.0794931	0.144771	0.197539	0.319309	0.198106	0.179397	0.217116	0.229967
GSMG0027522	chr4:3995942-4019663	Sdr16c5	short chain dehydrogenase/reductase family 16C, member 5	Rdhe,Rdhe2,Scd,Scdr9	ENSMUSG00000028236	242285	0	0	0	0	0	0	0	0	0	0
GSMG0027523	chr4:4055929-4077514	Sdr16c6	short chain dehydrogenase/reductase family 16C, member 6	4833413O15Rik,Gm423	ENSMUSG00000071019	242286	0	0	0	0	0	0	0	0	0	0
GSMG0027524	chr4:4133536-4138816	Penk	preproenkephalin	AI326464,EN,ENK,Pe,Pen,Penk1,PPA	ENSMUSG00000045573	18619	0.126166	0.20295	2.55975	0.289543	0.30234	0.336184	1.31439	0.521189	0.242006	1.05626
GSMG0027525	chr4:4762484-4793356	Bpnt2	3'(2'), 5'-bisphosphate nucleotidase 2	1110001C20Rik,AA408880,AI451589,AL022796,B230207P20,g,gPAPP,Imp,IMP3,Impad1,IMPase3,Ja,Jaws	ENSMUSG00000066324	242291	16.4652	14.3332	16.5986	18.6917	15.8302	17.6048	10.9216	18.0216	15.9777	16.241
GSMG0027526	chr4:5426827-5430727	---	---	---	---	---	0	0	0	0	0	0	0	0	0	0
GSMG0027527	chr4:5545238-5548034	---	---	---	---	---	0	0	0	0	0	0	0	0	0	0
GSMG0027528	chr4:6265612-6275632	Cyp7a1	cytochrome P450, family 7, subfamily a, polypeptide 1	CYPVII,CYPVIIc	ENSMUSG00000028240	13122	0	0	0	0	0	0	0.0049209	0	0	0
GSMG0027529	chr4:6396210-6454273	Nsmaf	neutral sphingomyelinase (N-SMase) activation associated factor	AA959567,C630007J05,F,Fan	ENSMUSG00000028245	18201	2.46653	3.77479	3.22236	3.31151	2.52706	3.73605	3.6215	3.29671	3.52479	3.09914
GSMG0027530	chr4:6597986-6600526	---	---	---	---	---	0	0	0	0	0	0	0	0	0	0
GSMG0027531	chr4:6686353-6991557	Tox	thymocyte selection-associated high mobility group box	1700007F02Rik	ENSMUSG00000041272	252838	0.395426	0.639725	1.62373	0.893078	0.482104	0.86794	1.07967	0.799734	0.874268	1.03546
GSMG0027532	chr4:6755394-6757805	---	---	---	---	---	0	0	0	0	0	0	0	0	0	0
GSMG0027533	chr4:6760857-6762692	---	---	---	---	---	0	0	0	0	0	0	0	0	0	0
GSMG0027534	chr4:6767189-6769396	---	---	---	---	---	0	0	0	0	0	0	0	0	0	0
GSMG0027535	chr4:6853972-6855476	---	---	---	---	---	0	0	0	0	0	0	0	0	0	0
GSMG0027536	chr4:6893146-6898263	---	---	---	---	---	0	0	0	0	0	0	0	0	0	0
GSMG0027537	chr4:6925937-6928518	---	---	---	---	---	0	0	0	0	0	0	0	0	0	0
GSMG0027538	chr4:6938464-6940709	---	---	---	---	---	0	0	0	0	0	0	0	0	0	0
GSMG0027539	chr4:6941893-6942298	---	---	---	---	---	0	0	0	0	0	0	0	0	0	0
GSMG0027540	chr4:6943424-6948328	---	---	---	---	---	0	0	0	0	0	0	0	0	0	0
GSMG0027541	chr4:6973453-6975414	---	---	---	---	---	0	0	0	0	0	0	0	0	0	0
GSMG0027542	chr4:8141493-8239042	Car8	carbonic anhydrase 8	AW546993,C,Ca,Ca8,Cals,Cals1,Carp,wd,wdl	ENSMUSG00000041261	12319	0.104942	0.218337	0.113861	0.104692	0.160534	0.187731	0.0807124	0.0880968	0.113913	0.176721
GSMG0027543	chr4:8518832-8519294	---	---	---	---	---	0	0	0	0	0	0	0	0	0	0
GSMG0027544	chr4:8638983-8641367	---	---	---	---	---	0	0	0	0	0	0	0.00878297	0.00848445	0	0
GSMG0027545	chr4:8646963-8647457	Gm8273	predicted gene 8273	EG666752	---	666752	0.109191	0	0.291493	0.104335	0.115829	0.126454	0.0847717	0.122836	0.0556646	0.194098
GSMG0027546	chr4:9267323-9269915	---	---	---	---	---	0.0133054	0.0359103	0	0	0	0.0103383	0.0103299	0.00997875	0.027682	0.00946071
GSMG0027547	chr4:9431795-9447200	---	---	---	---	---	0	0	0	0	0.0448254	0	0	0	0	0
GSMG0027548	chr4:9449085-9669347	Asph	aspartate-beta-hydroxylase	2310005F16Rik,3110001L23Rik,AI848629,AW261690,AW561901,BA,BAH,C79816,cI-3,cI-37,Junc,juncta	---	65973	15.7019	12.6688	14.6977	17.9727	15.2757	14.4644	11.4399	15.3364	14.7664	13.8722
GSMG0027549	chr4:9915965-9917398	4930448K20Rik	glyceraldehyde-3-phosphate dehydrogenase pseudogene	1700009K09Rik	ENSMUSG00000082843	74662	0	0	0	0	0	0	0	0	0	0
GSMG0027550	chr4:10508031-10797803	1700123O12Rik	RIKEN cDNA 1700123O12 gene	---	ENSMUSG00000086080	73624	0	0	0	0	0	0	0	0	0	0
GSMG0027552	chr4:11051045-11076205	Ndufaf6	NADH:ubiquinone oxidoreductase complex assembly factor 6	2310030N02Rik	ENSMUSG00000050323	76947	16.8924	13.9052	17.5455	16.7234	16.3786	9.94038	12.152	12.795	13.8951	12.603
GSMG0027553	chr4:11175964-11191276	---	---	---	---	---	0.288774	0.151246	0.215136	0.140508	0.189971	0.409148	0.362083	0.290807	0.158813	0.187338
GSMG0027554	chr4:11199158-11254259	Ints8	integrator complex subunit 8	2810013E07Rik,AV063769,D130008D20Rik	---	72656	9.31998	6.97987	7.17383	7.52231	7.21107	6.09867	6.36384	7.38505	5.5602	6.4332
GSMG0027557	chr4:11331933-11386785	Esrp1	epithelial splicing regulatory protein 1	2210008M09Rik,A630065D16,BC031468,Rbm3,Rbm35a	---	207920	0	0.219808	0.137379	0.077084	0.035818	0.714327	0.17869	0.130665	0.139335	0
GSMG0027558	chr4:11380215-11381956	---	---	---	---	---	0	0	0	0	0	0	0	0	0	0
GSMG0027559	chr4:11611138-11615010	Gm11832	predicted gene 11832	---	---	102639547	0	0	0	0	0	0	0	0	0	0
GSMG0027560	chr4:11951609-11955421	---	---	---	---	---	0	0.03819	0	0.0180277	0	0.00549733	0	0.00530612	0.00490656	0.0200743
GSMG0027561	chr4:11958183-11966450	Pdp1	pyruvate dehyrogenase phosphatase catalytic subunit 1	Gm1024,Ppm,Ppm2c	---	381511	16.5305	17.5856	20.59	21.3775	17.138	13.3237	16.5814	19.6536	16.8449	18.9389
GSMG0027562	chr4:11979560-11981265	---	---	---	---	---	0	0	0	0	0	0	0	0	0	0.0112474
GSMG0027563	chr4:11999473-12009045	---	---	---	---	---	0	0	0	0	0	0	0	0	0	0
GSMG0027564	chr4:12014633-12018084	---	---	---	---	---	0	0	0	0	0	0	0	0	0	0
GSMG0027565	chr4:12039355-12090021	Tmem67	transmembrane protein 67	5330408M12Rik,B230117O07,b2b1163.1Clo,b2b1291.1Clo	---	329795	0.769099	0.795461	0.588556	0.811502	0.840774	1.11575	0.79927	0.661714	0.640288	0.765311
GSMG0027566	chr4:12153149-12172015	Cibar1	CBY1 interacting BAR domain containing 1	6720467C03Rik,Fam9,Fam92a,Fam92a1	---	68099	64.1752	51.1594	70.5503	75.1035	62.0039	48.9634	51.4806	54.1479	51.2965	55.2229
GSMG0027567	chr4:13609845-13668731	---	---	---	---	---	0	0	0	0	0	0	0	0	0	0
GSMG0027568	chr4:13919954-13995194	---	---	---	---	---	0	0	0	0	0	0	0	0	0	0
GSMG0027569	chr4:14212012-14291314	Gm2560	predicted gene 2560	---	---	100040030	0	0	0	0	0	0	0	0	0	0
GSMG0027570	chr4:14219496-14237450	---	---	---	---	---	0	0	0	0	0	0	0	0	0	0
GSMG0027571	chr4:14503188-14621780	Slc26a7	solute carrier family 26, member 7	---	ENSMUSG00000040569	208890	0.0309078	0	0	0	0.00866839	0.0432277	0.00959826	0.00463601	0.00428691	0
GSMG0027572	chr4:14623620-14796062	Lrrc69	leucine rich repeat containing 69	1700034K16Rik	ENSMUSG00000023151	73314	0.0218382	0	0	0.0139113	0.0132376	0	0	0	0	0
GSMG0027573	chr4:14794152-14795646	---	---	---	---	---	0	0.0182706	0.0413074	0.0114996	0	0	0.0280303	0	0.0125193	0.0128359
GSMG0027574	chr4:14800246-14801261	---	---	---	---	---	0	0.0179286	0.0202671	0.0677061	0	0.0637159	0.035862	0.019928	0.0134239	0
GSMG0027575	chr4:14809505-14826437	Otud6b	OTU domain containing 6B	2600013N14Rik,AU015433	ENSMUSG00000040550	72201	47.6811	38.3832	39.6962	40.4842	37.865	39.7552	42.4101	36.1365	35.1274	34.8854
GSMG0027576	chr4:14948566-14949848	---	---	---	---	---	0	0	0	0	0	0.0163462	0	0	0	0
GSMG0027577	chr4:14952247-15149794	Necab1	N-terminal EF-hand calcium binding protein 1	1700003H21Rik,Efcbp,Efcbp1,NECA,STI,STIP-1	ENSMUSG00000040536	69352	8.19563	8.7514	7.00185	7.01136	6.41552	9.7076	12.1465	7.36533	6.78517	7.79861
GSMG0027578	chr4:15917240-15945507	Decr1	2,4-dienoyl CoA reductase 1, mitochondrial	1200012F07Rik,Dec,Decr,Na,Nadph	ENSMUSG00000028223	67460	4.00026	2.22567	3.20802	3.24567	2.8004	2.75142	1.76331	2.18889	2.1019	2.38441
GSMG0027579	chr4:15956980-15958209	---	---	---	---	---	0	0	0	0.0485106	0	0	0	0	0	0
GSMG0027580	chr4:15996354-16013888	Osgin2	oxidative stress induced growth inhibitor family member 2	BC010311,C230027H09Rik	ENSMUSG00000041153	209212	7.81266	5.14212	8.86896	8.97934	5.12149	4.36534	6.35566	5.29942	6.20611	6.49069
GSMG0027581	chr4:16122742-16163643	Ripk2	receptor (TNFRSF)-interacting serine-threonine kinase 2	2210420D18Rik,CAR,CARD3,CARDIAK,CCK,D4Bwg0615e,R,RI,RICK,RIP2	---	192656	0.234543	0.283123	0.485151	0.231458	0.48559	0.71999	0.842503	0.339256	0.301821	0.404299
GSMG0027582	chr4:17471265-17473634	---	---	---	---	---	0	0	0	0	0	0	0	0	0	0
GSMG0027583	chr4:18844639-18844838	---	---	---	---	---	7.75313	2.91621	4.50652	5.11477	7.8266	3.81732	4.34731	3.63475	3.28554	5.07616
GSMG0027584	chr4:19519254-19570109	Cpne3	copine III	5430428M23Rik,5730450C07Rik,C85108,CP,CPN3,PRO1	ENSMUSG00000028228	70568	0.547473	0.599158	0.530439	0.526085	0.621003	0.887032	0.572719	0.43532	0.494626	0.461404
GSMG0027585	chr4:19537742-19538303	---	---	---	---	---	0	0	0	0	0	0	0	0	0	0
GSMG0027587	chr4:19608296-19709004	Wwp1	WW domain containing E3 ubiquitin protein ligase 1	8030445B08Rik,A,AIP5,SD,SDRP1,Tiu,Tiul1	ENSMUSG00000041058	107568	12.3284	8.43981	7.41421	9.44646	8.89423	12.983	11.0169	8.81099	8.37496	8.43449
GSMG0027588	chr4:19632333-19633812	---	---	---	---	---	0	0	0	0	0	0.0121448	0.0141573	0	0	0
GSMG0027589	chr4:19697511-19701680	---	---	---	---	---	0	0	0	0	0	0	0	0	0	0
GSMG0027590	chr4:19876838-19922606	Atp6v0d2	ATPase, H+ transporting, lysosomal V0 subunit D2	1620401A02Rik,AI324824,V-ATPase	ENSMUSG00000028238	242341	0.0425732	0.0143627	0	0	0.0225806	0	0.0247892	0	0.051238	0
GSMG0027591	chr4:19902928-19903932	---	---	---	---	---	0	0	0	0	0	0	0	0	0	0
GSMG0027592	chr4:19979445-20005739	4930480G23Rik	RIKEN cDNA 4930480G23 gene	---	---	74988	0	0	0	0	0	0	0	0	0	0
GSMG0027593	chr4:20032846-20041862	---	---	---	---	---	0	0	0	0.0911577	0.165109	0.157124	0.0256519	0.150353	0.0405283	0
GSMG0027594	chr4:20108808-20115355	---	---	---	---	---	0.268916	0.377815	0.403401	0.455842	0.343765	0.528696	0.471794	0.517986	0.445309	0.510364
GSMG0027595	chr4:20118874-20778867	Nkain3	Na+/K+ transporting ATPase interacting 3	C530048M05,E130310K16Rik	---	269513	0.143352	0.366843	0.407544	0.260729	0.205245	0.433379	0.332285	0.291409	0.253401	0.305982
GSMG0027596	chr4:20222299-20225579	---	---	---	---	---	0	0	0	0	0	0	0	0	0	0
GSMG0027597	chr4:20272259-20273870	---	---	---	---	---	0	0	0	0	0	0	0	0	0	0
GSMG0027598	chr4:20514535-20517466	---	---	---	---	---	0	0	0	0	0	0	0	0	0	0
GSMG0027599	chr4:20551727-20553055	---	---	---	---	---	0	0	0	0	0	0	0	0	0	0
GSMG0027600	chr4:20556410-20557701	---	---	---	---	---	0	0	0	0	0	0	0	0	0	0
GSMG0027601	chr4:20735304-20738139	---	---	---	---	---	0	0	0	0	0	0	0	0	0	0
GSMG0027602	chr4:20754996-20758597	---	---	---	---	---	0	0	0	0	0	0	0	0.00561703	0	0
GSMG0027603	chr4:21677481-21685963	Prdm13	PR domain containing 13	---	ENSMUSG00000040478	230025	0	0	0	0	0	0	0	0	0	0
GSMG0027604	chr4:21757383-21767211	Tstd3	thiosulfate sulfurtransferase (rhodanese)-like domain containing 3	2610029I01Rik	ENSMUSG00000028251	77032	23.586	16.7297	24.3977	24.9693	23.0293	21.161	20.5079	18.9225	19.8343	17.742
GSMG0027605	chr4:21846325-21848450	4930528A17Rik	RIKEN cDNA 4930528A17 gene	---	---	67735	0.774201	0.342542	0.842204	0.485094	0.341072	0.759341	0.472966	0.418816	0.466495	0.586586
GSMG0027606	chr4:21878162-21879795	---	---	---	---	---	0	0	0	0.0104373	0	0	0	0	0	0
GSMG0027610	chr4:22928169-22938436	1700025O08Rik	RIKEN cDNA 1700025O08 gene	---	---	117962243	0	0	0	0	0	0	0	0	0	0
GSMG0027611	chr4:24190090-24193855	---	---	---	---	---	0	0	0	0	0	0	0	0	0	0
GSMG0027612	chr4:24245956-24247563	---	---	---	---	---	0	0	0	0	0	0	0	0	0	0
GSMG0027614	chr4:24612563-24851124	Klhl32	kelch-like 32	6430524H05Rik,D4Ertd389,D4Ertd389e,Gm1356,mKIAA1900	---	212390	7.10143	8.00964	6.03736	7.36978	6.84218	8.32557	7.41279	6.10266	6.73618	5.99437
GSMG0027615	chr4:24638926-24641028	---	---	---	---	---	0	0	0	0	0.0362952	0	0	0	0.0177962	0.0273695
GSMG0027616	chr4:24677303-24679564	---	---	---	---	---	0.059642	0.0482907	0.0363929	0.0297905	0.0253071	0.0741471	0.0185215	0.035784	0.0165447	0.00848158
GSMG0027617	chr4:24739063-24740761	---	---	---	---	---	0	0	0	0	0	0.0123415	0	0	0	0
GSMG0027618	chr4:24894880-24897977	---	---	---	---	---	0	0	0	0	0	0	0	0	0	0
GSMG0027620	chr4:25199907-25242876	Fhl5	four and a half LIM domains 5	1700027G07Rik,AC,Act	ENSMUSG00000028259	57756	0	0	0	0.0250967	0	0	0	0	0	0
GSMG0027621	chr4:25247151-25281821	Ufl1	UFM1 specific ligase 1	1810074P20Rik,AI429228,Kiaa0776,Max,Maxer,mKIAA0776,Rc,Rcad	ENSMUSG00000040359	67490	5.66532	5.96797	4.13051	4.8277	5.08654	9.39113	7.91731	6.16854	4.89737	5.25357
GSMG0027622	chr4:25609333-25800246	Fut9	fucosyltransferase 9	AI746471,AU067636,mFuc-TI,mFuc-TIX,mFUT9	ENSMUSG00000055373	14348	1.87658	1.42106	1.14157	1.41093	1.38649	3.55872	2.18161	2.08835	1.37539	1.70055
GSMG0027626	chr4:26324508-26346652	Manea	mannosidase, endo-alpha	4932703L02Rik	ENSMUSG00000040520	242362	7.99144	6.56033	7.39938	6.82868	7.02913	10.8811	7.58853	6.89951	5.34706	6.1905
GSMG0027627	chr4:26118205-26530578	---	---	---	---	---	0	0	0	0	0	0	0	0	0	0
GSMG0027628	chr4:26635820-26705449	4930548K13Rik	RIKEN cDNA 4930548K13 gene	---	ENSMUSG00000086257	75360	0	0	0	0	0	0	0	0	0	0
GSMG0027629	chr4:28028766-28031554	---	---	---	---	---	0	0	0	0	0	0	0	0	0	0
GSMG0027630	chr4:30919195-30923019	---	---	---	---	---	0	0	0	0	0	0	0	0	0	0
GSMG0027631	chr4:31317960-31319654	---	---	---	---	---	0	0	0	0	0	0	0	0	0	0
GSMG0027632	chr4:31845177-31847060	---	---	---	---	---	0	0	0	0	0	0	0	0	0	0
GSMG0027633	chr4:31938675-31941983	---	---	---	---	---	0	0	0	0	0	0	0	0	0	0
GSMG0027634	chr4:31962569-31963813	---	---	---	---	---	0.758806	0.174425	0.28429	0.163838	0.538806	0.565821	0.298583	0.37991	0.297302	0.262063
GSMG0027635	chr4:32559680-32571662	Bach2os	BTB and CNC homology 2, opposite strand	---	ENSMUSG00000086150	414068	0	0	0	0	0	0	0	0	0	0
GSMG0027636	chr4:32600865-32602385	Gja10	gap junction protein, alpha 10	connex,Cx-57,cx57,Cx59,Cxnn	ENSMUSG00000051056	14610	0	0	0	0	0	0	0	0	0	0
GSMG0027637	chr4:32656525-32657541	---	---	---	---	---	0	0	0	0	0	0	0	0.0199084	0	0
GSMG0027638	chr4:32804035-32950826	Ankrd6	ankyrin repeat domain 6	di	---	140577	1.34346	2.53916	2.34268	1.60783	1.83325	3.43322	5.34699	1.78596	2.07253	2.97654
GSMG0027639	chr4:32931342-32999098	---	---	---	---	---	0	0	0	0	0.0274139	0.0207627	0	0.0060433	0	0
GSMG0027640	chr4:33027139-33031323	4933421O10Rik	RIKEN cDNA 4933421O10 gene	---	ENSMUSG00000085037	100504166	0.86887	1.02854	0.988994	0.973039	1.52141	1.79434	1.61976	1.5289	1.22728	1.53988
GSMG0027642	chr4:33170401-33189737	Pm20d2	peptidase M20 domain containing 2	Acy1,Acy1l2,Gm424	ENSMUSG00000054659	242377	1.18317	0.830361	1.01691	0.900338	0.736717	1.23969	1.09951	0.906938	0.856558	1.08186
GSMG0027643	chr4:33245235-33248787	Pnrc1	proline-rich nuclear receptor coactivator 1	5730463C12Rik,B4-2,P,Prol2,PRR2	ENSMUSG00000040128	108767	27.2555	21.9324	20.8042	23.8672	23.4893	20.3377	18.5083	24.9482	22.7418	22.2549
GSMG0027645	chr4:33303569-33310138	---	---	---	---	---	0.255292	0.130406	0.281428	0.0895396	0.173957	0.382256	0.0409224	0.222298	0.170588	0.16241
GSMG0027646	chr4:33906321-33908919	---	---	---	---	---	0	0	0	0	0	0	0	0	0	0
GSMG0027647	chr4:34024872-34050069	Spaca1	sperm acrosome associated 1	1700124L11Rik,4930540L03Rik	---	67652	0	0	0.0350743	0.0290021	0.0132988	0.11705	0	0	0	0.0653942
GSMG0027648	chr4:34365898-34367784	---	---	---	---	---	0	0	0.0327217	0.0637661	0	0	0.0111021	0.0107248	0.0495859	0.0813441
GSMG0027649	chr4:34566567-34614945	Orc3	origin recognition complex, subunit 3	Or,Orc3l	---	50793	13.7959	11.4176	10.4856	12.2465	10.9825	14.1809	12.5567	12.1212	11.8467	11.0809
GSMG0027651	chr4:34663257-34687438	Slc35a1	solute carrier family 35 (CMP-sialic acid transporter), member 1	AA408150,AI314851,CST	ENSMUSG00000028293	24060	4.53222	3.94172	4.37247	5.31145	4.96756	4.0565	4.286	4.37913	4.29776	4.40828
GSMG0027652	chr4:34688574-34730206	Cfap206	cilia and flagella associated protein 206	1700003M02Rik,AU024269	---	69329	0.67509	0.939078	1.30095	1.03233	0.570362	2.87508	1.18388	0.806366	0.994672	0.382756
GSMG0027653	chr4:34743788-34756260	Gm136	predicted gene 136	---	ENSMUSG00000071015	214568	0	0	0	0	0	0.00763879	0	0	0	0.0492256
GSMG0027654	chr4:34768401-34778368	Smim8	small integral membrane protein 8	1810030N24Rik,2810406B13Rik	---	66291	10.9341	9.18078	13.5075	13.2033	15.232	9.36072	9.50812	11.463	11.0709	11.0721
GSMG0027655	chr4:34803110-34882961	Zfp292	zinc finger protein 292	5730450D02Rik,5830493J20Rik,9430062L07Rik,AI449016,Krox-,Krox-10,mKIAA0530,Zfp-1,Zfp-15,Zfp1,Zfp15,Zn-1,Zn-15,Zn-16	ENSMUSG00000039967	30046	0.852854	1.08811	0.424054	0.549222	0.738468	2.51621	1.98296	0.948452	0.907614	0.906024
GSMG0027656	chr4:34834578-34835686	---	---	---	---	---	0	0	0	0	0	0	0	0	0	0
GSMG0027657	chr4:34855497-34856851	---	---	---	---	---	0	0	0	0	0	0	0	0	0	0
GSMG0027658	chr4:34906124-34911544	Platr9	pluripotency associated transcript 9	2410114N07Rik	ENSMUSG00000085824	73696	0	0	0	0	0	0	0	0	0	0
GSMG0027662	chr4:35016697-35019186	---	---	---	---	---	0	0	0	0	0	0	0	0	0.00751459	0
GSMG0027663	chr4:35021802-35024976	---	---	---	---	---	0	0	0	0	0	0	0	0	0	0
GSMG0027664	chr4:35127599-35130595	---	---	---	---	---	0	0	0	0	0	0	0	0	0	0
GSMG0027665	chr4:35191285-35226123	C9orf72	C9orf72, member of C9orf72-SMCR8 complex	3110043O21Rik,AI840585,Denn,Dennd9	---	73205	13.6094	12.4147	13.0189	16.1635	12.6342	11.5429	11.1958	11.1189	10.7643	10.804
GSMG0027666	chr4:35696788-35701778	---	---	---	---	---	0.0707683	0.0917909	0.0949674	0.0688405	0.0192415	0.0405383	0.161315	0.114939	0.0449278	0.137793
GSMG0027667	chr4:35703532-35704894	---	---	---	---	---	0.00891739	0.0148651	0.187242	0.0945641	0.0140038	0.220576	0.233438	0.151593	0.0411978	0.0864377
GSMG0027669	chr4:36046591-36047830	---	---	---	---	---	0	0	0	0	0	0	0	0	0	0
GSMG0027670	chr4:36303648-36304803	---	---	---	---	---	0	0	0	0	0	0	0	0	0	0
GSMG0027671	chr4:36326571-36328148	---	---	---	---	---	0	0	0	0	0	0	0	0	0	0
GSMG0027672	chr4:36422958-36425691	---	---	---	---	---	0	0	0	0	0	0	0	0	0	0
GSMG0027673	chr4:36660596-36662287	---	---	---	---	---	0	0	0	0	0	0	0	0	0	0
GSMG0027675	chr4:36942860-36946022	---	---	---	---	---	0	0	0	0	0	0	0	0	0	0
GSMG0027676	chr4:36949188-36950442	---	---	---	---	---	0	0	0.0320955	0.024511	0	0.0334224	0.0333949	0	0.0447459	0
GSMG0027677	chr4:38571667-38855484	Gm12381	predicted gene 12381	---	ENSMUSG00000085632	102636968	0	0	0	0	0	0	0.00960046	0	0	0
GSMG0027678	chr4:39398045-39450250	---	---	---	---	---	0	0	0	0	0	0	0	0	0	0
GSMG0027679	chr4:40203777-40239827	Ddx58	DEAD/H box helicase 58	6430573D20Rik,C330021E21,RI,RIG-I,RLR-1	ENSMUSG00000040296	230073	0.12295	0.121783	0.102147	0.0627659	0.0618584	0.263065	0.154571	0.1774	0.147805	0.0990262
GSMG0027680	chr4:40255318-40258087	---	---	---	---	---	0.0487001	0.0460032	0.043984	0.132104	0.00688809	0.109759	0.0509044	0.117481	0.0607924	0.06233
GSMG0027681	chr4:40259601-40269843	Topors	topoisomerase I binding, arginine/serine-rich	AW105885,LUN,p53BP3/LUN,TP53BPL	ENSMUSG00000036822	106021	4.27062	4.23217	3.79334	3.98659	3.54541	4.70208	4.19588	4.9189	4.00216	4.54919
GSMG0027682	chr4:40270598-40279421	Ndufb6	NADH:ubiquinone oxidoreductase subunit B6	CI-B17,Gm137	ENSMUSG00000071014	230075	270.383	207.055	348.265	292.664	320.453	142.753	153.953	221.137	218.251	212.181
GSMG0027683	chr4:40281668-40287581	---	---	---	---	---	0	0	0	0	0	0	0.0499762	0	0	0
GSMG0027684	chr4:40482840-40525549	4933428C19Rik	RIKEN cDNA 4933428C19 gene	---	ENSMUSG00000086355	71293	0	0	0	0	0	0	0	0	0	0
GSMG0027685	chr4:40682078-40703194	Aptx	aprataxin	2410016G21Rik,AA388047,FHA-HIT	---	66408	20.8005	19.091	26.7856	22.8841	22.7698	20.397	24.2746	19.797	20.0172	21.5979
GSMG0027686	chr4:40720059-40722867	Gm6297	predicted gene 6297	---	---	622208	0.123787	0.239248	0.42	0.260571	0.275473	0.307161	0.631898	0.285209	0.214431	0.220299
GSMG0027687	chr4:40735649-40757885	Smu1	smu-1 suppressor of mec-8 and unc-52 homolog (C. elegans)	2600001O03Rik,2610203K23Rik,AB044414,AI845086,AW556129,Bwd,SMU-	ENSMUSG00000028409	74255	43.8344	40.7528	49.5382	57.3968	47.6051	40.9229	34.9872	42.5399	43.2643	42.5251
GSMG0027688	chr4:40804602-40855717	B4galt1	UDP-Gal:betaGlcNAc beta 1,4- galactosyltransferase, polypeptide 1	B-1,4-GalT,B-1,4-GalT1,b4Gal-T1,beta-1,4-GalT,beta-1,4-GalT1,beta4Gal-T1,Ga,GalT,Ggtb,Ggtb2	ENSMUSG00000028413	14595	0.231693	0.0476472	0.525266	0.512781	0.345509	0.948762	0.442932	0.311493	0.308522	0.346771
GSMG0027689	chr4:40936399-40948294	Bag1	BCL2-associated athanogene 1	BAG-1,Ra,Rap46	---	12017	123.647	95.9713	138.847	139.187	128.601	84.2114	84.9046	93.0328	99.1098	105.983
GSMG0027690	chr4:41032836-41048136	Aqp7	aquaporin 7	A,AQ,AQP7L,AQPap	ENSMUSG00000028427	11832	0	0	0	0	0	0	0	0	0	0
GSMG0027691	chr4:41092724-41098185	Aqp3	aquaporin 3	AQP-2	ENSMUSG00000028435	11828	0	0	0.0233895	0	0	0.0833539	0.0119037	0.0114991	0.0637259	0.0109021
GSMG0027692	chr4:41113617-41124456	Nol6	nucleolar protein family 6 (RNA-associated)	AA410091,Nrap	ENSMUSG00000028430	230082	20.4788	30.8328	20.5848	18.5347	19.396	24.3362	22.3662	25.4557	24.8756	26.314
GSMG0027693	chr4:41189607-41191112	---	---	---	---	---	0.053761	0.0362742	0.027337	0	0	0.0139241	0.0139127	0.0942626	0.298267	0.254842
GSMG0027694	chr4:41194316-41275135	Ubap2	ubiquitin-associated protein 2	1190005K07Rik,AA408600,AU045235,mKIAA1491,UBAP-2	ENSMUSG00000028433	68926	9.48853	13.6844	8.10207	9.29968	10.9973	13.3677	12.8948	12.1024	13.2516	13.0277
GSMG0027697	chr4:41291300-41314901	Dcaf12	DDB1 and CUL4 associated factor 12	1500001L20Rik,5830424K06Rik,AA420338,AI851081,Wdr4,Wdr40a	ENSMUSG00000028436	68970	41.4273	34.625	37.7787	36.2977	34.9337	27.6003	30.6451	34.5059	35.4881	36.3629
GSMG0027698	chr4:41390749-41464889	Kif24	kinesin family member 24	4933425J19Rik,9430029L23Rik	ENSMUSG00000028438	109242	0.03568	0.0427592	0.0570912	0.0353559	0.0303139	0.103703	0.115769	0.0356118	0.0358231	0.0481446
GSMG0027700	chr4:41495602-41503075	Myorg	myogenesis regulating glycosidase (putative)	AA408153,AI4641,AI464131,AI604836,Gm762,Kiaa1161,NET3,NET37	ENSMUSG00000046312	329828	12.7434	19.1286	8.64756	12.3635	13.3416	21.2849	17.28	12.1823	12.1363	12.3201
GSMG0027701	chr4:41505009-41517333	1110017D15Rik	RIKEN cDNA 1110017D15 gene	Cbe1,Sm,Smrp1	---	73721	4.64553	3.40856	5.38137	4.49054	5.40224	3.47618	2.52924	3.32283	3.13821	2.91611
GSMG0027703	chr4:41544878-41548247	---	---	---	---	---	0	0	0	0	0	0.0373212	0.0124302	0.00600384	0	0
GSMG0027704	chr4:41548281-41551018	---	---	---	---	---	0.0591234	0	0	0	0	0.030626	0.000379977	0	0	0
GSMG0027705	chr4:41638144-41640303	Enho	energy homeostasis associated	1110065P19Rik,2310040A07Rik,A	ENSMUSG00000028445	69638	112.901	103.153	145.63	136.658	168.194	72.0999	81.5516	115.315	139.127	118.339
GSMG0027706	chr4:41657499-41697091	Cntfr	ciliary neurotrophic factor receptor	Cntf,Cntfralpha	---	12804	66.7473	86.9729	62.2277	63.4122	73.5805	83.5384	79.7767	88.548	90.4247	96.9821
GSMG0027707	chr4:41712033-41713517	Rpp25l	ribonuclease P/MRP 25 subunit-like	2810432D09Rik,AW987258,Rppl25	ENSMUSG00000036114	69961	22.307	22.34	24.9436	23.6788	24.7138	16.4307	20.9217	24.1845	24.0826	25.467
GSMG0027708	chr4:41714798-41723163	Dctn3	dynactin 3	p2,p24	---	53598	107.656	122.234	150.135	121.603	154.581	102.036	133.303	149.29	148.708	151.379
GSMG0027709	chr4:41723836-41731142	Arid3c	AT rich interactive domain 3C (BRIGHT-like)	---	---	550619	0	0	0	0.058873	0	0.0240457	0.00875117	0	0	0
GSMG0027710	chr4:41738493-41741359	Sigmar1	sigma non-opioid intracellular receptor 1	mSig,O,Oprs1,Si,Sig1R,sigma1R	---	18391	16.5728	20.6828	22.0746	18.6244	22.2436	20.5142	20.7547	18.1622	19.1072	18.4091
GSMG0027711	chr4:41743188-41755773	Gm42274	predicted gene, 42274	---	---	105247116	0.809518	0.58301	0.703569	0.892588	0.876445	0.56482	0.540784	0.651138	0.692022	0.524335
GSMG0027712	chr4:41769467-41774176	Ccl27a	chemokine (C-C motif) ligand 27A	ALP,AW558992,Ccl2,Ccl27,CTA,CTAC,CTACK,CTAK,ESk,ESkine,I,ILC,mI,PES,PESKY,Scya,Scya27,Scya27a,ski	---	20301	42.3445	39.1119	72.7545	48.852	50.1249	23.8045	41.8624	41.7714	41.8655	42.3489
GSMG0027714	chr4:42736187-42739414	---	---	---	---	---	0	0	0	0	0	0	0	0	0	0
GSMG0027716	chr4:42230397-42232150	---	---	---	---	---	0.242062	0.0638538	0	0.128616	0.0342666	0.0834941	0	0.0903467	0.263872	0
GSMG0027718	chr4:42190240-42194114	---	---	---	---	---	0	0	0	0	0	0	0	0	0	0
GSMG0027719	chr4:42868001-42874235	Fam205c	family with sequence similarity 205, member C	4931430D02,FAM205CP	---	277773	0	0	0	0	0	0	0	0.011564	0	0
GSMG0027721	chr4:43002337-43010488	Fancg	Fanconi anemia, complementation group G	AU041407,Xrcc,Xrcc9	---	60534	5.61774	4.93635	4.57356	4.24672	4.3894	3.00052	3.64481	4.18344	3.68295	3.64454
GSMG0027722	chr4:43017626-43025814	Pigo	phosphatidylinositol glycan anchor biosynthesis, class O	PIG-O	---	56703	4.19251	5.49094	5.71663	5.77393	4.81765	5.28729	5.81445	6.03699	5.71887	5.72971
GSMG0027723	chr4:43027697-43031405	Stoml2	stomatin (Epb7.2)-like 2	0610038F01Rik,MSLP2,SL,SLP-2	ENSMUSG00000028455	66592	93.8437	83.0489	115.471	97.0706	101.25	65.5139	74.5115	86.321	87.5718	85.9179
GSMG0027724	chr4:43032416-43046220	Fam214b	family with sequence similarity 214, member B	B230312A22Rik	---	230088	10.3545	12.1192	11.9975	13.0932	11.3521	12.4411	14.9261	11.0283	9.64032	11.5004
GSMG0027725	chr4:43427014-43429135	Fam166b	family with sequence similarity 166, member B	4833436C18Rik	---	329831	0	0.014295	0	0	0	0.0493853	0	0.0473342	0.0293854	0.0746618
GSMG0027726	chr4:43446462-43454629	Cd72	CD72 antigen	CD72c,Ly-1,Ly-19,Ly-3,Ly-32,Ly-m1,Ly-m19,Lyb-,Lyb-2	---	12517	0.0481435	0.0527848	0.0149174	0.0560637	0.103573	0.0895748	0.228635	0.167978	0.155897	0.148392
GSMG0027727	chr4:43482083-43483722	Sit1	suppression inducing transmembrane adaptor 1	S,Sit	ENSMUSG00000028460	54390	0	0	0	0	0	0	0	0	0	0
GSMG0027728	chr4:43496146-43508747	Arhgef39	Rho guanine nucleotide exchange factor (GEF) 39	E130306D19Rik	ENSMUSG00000051517	230098	0.15493	0.105659	0.180559	0.104722	0.105705	0.130034	0.126361	0.162737	0.11406	0.252325
GSMG0027729	chr4:43513724-43523554	Tpm2	tropomyosin 2, beta	Tpm-,Tpm-2,Tro,Trop-2	---	22004	12.5516	6.56404	14.6577	12.7165	8.22909	6.2376	5.15029	3.93046	3.3653	3.29047
GSMG0027730	chr4:43531512-43562584	Tln1	talin 1	Tln	ENSMUSG00000028465	21894	0.504145	0.161475	0.220188	0.215927	0.259868	0.920095	0.802287	0.428786	0.334115	0.301948
GSMG0027731	chr4:43566922-43578864	Gba2	glucosidase beta 2	F630034E04	ENSMUSG00000028467	230101	29.047	33.8198	28.5669	29.8834	26.9407	30.1465	31.2555	27.0678	27.1866	24.6332
GSMG0027732	chr4:43628974-43630563	---	---	---	---	---	0.152757	0.203689	0.206063	0.134551	0.222258	0.534055	0.34831	0.422597	0.332138	0.347749
GSMG0027733	chr4:43651330-43653594	Spag8	sperm associated antigen 8	MH-SPAG8,SMP-1	---	433700	0.114766	0.146548	0.553386	0.362331	0.128558	0.302112	0.459369	0.117318	0.0834317	0.0819801
GSMG0027734	chr4:43654229-43656450	Hint2	histidine triad nucleotide binding protein 2	1190005L05Rik	ENSMUSG00000028470	68917	40.498	31.1483	46.8162	36.0432	40.6647	26.7933	37.1247	38.8418	35.4335	41.4672
GSMG0027735	chr4:43659622-43669146	Fam221b	family with sequence similarity 221, member B	4930412F15Rik	ENSMUSG00000043633	242408	1.26368	1.36963	0.651671	0.861222	0.786992	1.19447	0.936736	1.15917	0.835355	0.637869
GSMG0027736	chr4:43695001-43700807	Olfr70	olfactory receptor 70	mO,MOR262-,MOR262-10,mOR6	ENSMUSG00000050215	56014	0	0	0	0	0.0272136	0	0.0445692	0	0	0
GSMG0027737	chr4:43705628-43706566	Olfr71	olfactory receptor 71	mOR,mOR17,MOR262,MOR262-4	ENSMUSG00000046450	56015	0	0	0	0	0.185228	0.0261138	0.05455	0	0	0
GSMG0027738	chr4:43748026-43748643	---	---	---	---	---	0	0	0	0	0	0	0	0	0	0
GSMG0027739	chr4:43770040-43771016	Olfr159	olfactory receptor 159	MOR262,MOR262-5,mOR3,mOR37e,Olfr,Olfr37e	ENSMUSG00000044801	29849	0	0	0	0	0	0	0	0	0	0
GSMG0027740	chr4:43781365-43782327	Olfr29-ps1	olfactory receptor 29, pseudogene 1	MOR262-,MOR262-11,mOR3,mOR37d,MTPCR,MTPCR52,Olf,Olfr,Olfr158,Olfr29,Olfr37d	ENSMUSG00000111338	29848	0	0	0	0	0	0	0	0	0	0
GSMG0027741	chr4:43820335-43821433	Olfr156	olfactory receptor 156	MOR262,MOR262-6,mOR3,mOR37b,Olfr,Olfr37b,OR3,OR37B	ENSMUSG00000110970	29846	0.024563	0.0331467	0.018735	0	0.105037	0	0.0572093	0.0552648	0.0766549	0.0349305
GSMG0027742	chr4:43834752-43836517	Olfr157	olfactory receptor 157	MOR262-,Mor262-12,mOR3,Olfr,Olfr37c,OR3,Or37c	---	100040268	0	0	0	0	0	0	0.0177949	0	0.00529853	0
GSMG0027745	chr4:44034075-44084178	Gne	glucosamine (UDP-N-acetyl)-2-epimerase/N-acetylmannosamine kinase	2310066H07Rik,DMRV,GLCNE,IBM2,NM,Uae1	---	50798	8.29007	10.8947	7.9676	8.28154	7.67173	9.86993	10.9991	9.09147	8.92984	8.62366
GSMG0027746	chr4:44126213-44233905	Rnf38	ring finger protein 38	1700065B19Rik,2610202O07Rik,AA673263,O,Oip1	---	73469	12.7555	11.6364	9.60824	12.4937	11.3806	10.3063	12.1227	12.2354	13.673	11.2942
GSMG0027747	chr4:44144286-44146530	---	---	---	---	---	0	0	0	0	0	0.00933861	0	0	0	0
GSMG0027748	chr4:44179652-44180727	---	---	---	---	---	0	0.0338559	0	0	0	0	0	0.0188157	0	0
GSMG0027749	chr4:44205862-44207882	---	---	---	---	---	0	0	0	0	0	0	0	0	0	0
GSMG0027750	chr4:44209476-44210971	---	---	---	---	---	0	0	0	0	0	0	0	0	0	0
GSMG0027751	chr4:44212434-44213432	---	---	---	---	---	0	0	0	0	0	0	0	0	0	0
GSMG0027752	chr4:44228023-44232351	---	---	---	---	---	0	0	0	0.00784719	0	0	0.00483794	0.00934701	0	0
GSMG0027756	chr4:44991245-45012412	Zbtb5	zinc finger and BTB domain containing 5	5930421I10,9430083K24Rik,AI646847,mKIAA0354	---	230119	2.98804	2.9349	2.09605	2.44794	2.55723	3.01808	2.46077	2.56496	2.26152	2.53854
GSMG0027757	chr4:45006275-45009176	---	---	---	---	---	0.102265	0.0690014	0.0283641	0.0829114	0.078896	0.0830721	0.0865192	0.0278896	0.111457	0.0528835
GSMG0027758	chr4:45034248-45084604	Fbxo10	F-box protein 10	FBX10,Gm634	ENSMUSG00000048232	269529	3.4187	4.93186	2.93377	3.19092	3.08245	5.27055	5.23918	4.25383	4.07935	3.88134
GSMG0027759	chr4:45066086-45073120	---	---	---	---	---	0	0	0	0	0	0	0	0	0	0
GSMG0027760	chr4:45105212-45108113	Tomm5	translocase of outer mitochondrial membrane 5	1110019J04Rik,Tom5	---	68512	84.236	66.0409	117.796	107.928	107.737	50.7638	66.4286	72.4308	70.5011	72.3422
GSMG0027761	chr4:45234723-45243992	Frmpd1os	FERM and PDZ domain containing 1, opposite strand	2900093L17Rik	ENSMUSG00000086284	78508	0	0	0	0	0	0	0	0	0	0
GSMG0027762	chr4:45316613-45320616	Exosc3	exosome component 3	2310005D06Rik,AI593501,Rrp40	ENSMUSG00000028322	66362	9.52444	6.41218	10.1511	10.3842	9.98311	6.53287	7.28699	8.36127	8.96147	6.68905
GSMG0027764	chr4:45423277-45530828	Shb	src homology 2 domain-containing transforming protein B	BC028832	ENSMUSG00000044813	230126	46.4939	42.3537	37.1674	35.6012	42.9364	45.4156	49.2857	44.0015	46.2445	44.9733
GSMG0027765	chr4:45519290-45523865	---	---	---	---	---	0	0	0	0	0	0.00458051	0.00457674	0.00884237	0	0
GSMG0027766	chr4:45762377-45764225	Gm12409	predicted gene 12409	---	ENSMUSG00000085876	100040567	0	0	0	0	0	0.0386016	0	0	0	0
GSMG0027767	chr4:45809486-45826829	Igfbpl1	insulin-like growth factor binding protein-like 1	2810011G06Rik,2810453O06Rik,IGFBPL	ENSMUSG00000035551	75426	0.38158	0.257823	0.290102	0.27849	0.214698	0.590001	0.233824	0.330823	0.25035	0.205236
GSMG0027768	chr4:46114746-46138709	Tstd2	thiosulfate sulfurtransferase (rhodanese)-like domain containing 2	3010020C06	---	272027	1.58597	1.74145	1.90873	2.10594	1.70997	2.0368	1.67118	1.54942	1.61699	1.65992
GSMG0027769	chr4:46155348-46196311	Xpa	xeroderma pigmentosum, complementation group A	AI573865,Xp,Xpac	ENSMUSG00000028329	22590	4.92198	4.41935	6.57402	6.51207	5.63565	6.53456	5.90483	6.13182	5.69853	6.04409
GSMG0027771	chr4:46372597-46373695	---	---	---	---	---	0	0	0	0	0	0	0	0	0	0
GSMG0027772	chr4:46376505-46389439	Trmo	tRNA methyltransferase O	5830415F09Rik,AV014846,Nap1	---	74753	2.96463	4.06438	3.89358	3.18099	5.2815	2.86868	3.62106	3.18455	4.55776	3.47368
GSMG0027773	chr4:46392388-46413510	Hemgn	hemogen	4921524M03Rik,AI317176,EDA,EDAG,Hgn,mNDR	ENSMUSG00000028332	93966	0	0.0232052	0	0.00438164	0.00486435	0.0320671	0.0159369	0.00515861	0.0190806	0
GSMG0027774	chr4:46493781-46536146	Trim14	tripartite motif-containing 14	5830400N10Rik,pub	ENSMUSG00000039853	74735	0	0.0622875	0.0296111	0.0728789	0.0506728	0.0862171	0.0483675	0.0335344	0.0635797	0.0677664
GSMG0027775	chr4:46536937-46601930	Coro2a	coronin, actin binding protein 2A	9030208C03Rik,AI563590,IR,IR10	---	107684	1.66661	3.90484	4.8649	2.49849	3.12636	4.75105	6.29974	2.94775	2.64409	3.88836
GSMG0027776	chr4:46597094-46597918	---	---	---	---	---	0	0	0	0	0.046294	0.0254318	0	0	0	0.0232729
GSMG0027777	chr4:46604390-46650210	Tbc1d2	TBC1 domain family, member 2	A630005A06Rik,BC022630,Gm1037,P,PA,PARIS-1,PARIS1	ENSMUSG00000039813	381605	0	0.0100873	0.0213461	0.00634901	0.0230249	0.0773505	0.112651	0.0841298	0.0756375	0.0256947
GSMG0027778	chr4:46662318-46991714	Gabbr2	gamma-aminobutyric acid (GABA) B receptor, 2	Gaba,GABABR2,Gb2,Gm425,Gpr,Gpr51	ENSMUSG00000039809	242425	2.99289	5.48552	6.68835	3.4595	3.38486	9.19084	13.9969	6.11361	3.50215	7.86459
GSMG0027779	chr4:46905522-46908944	---	---	---	---	---	0	0	0	0	0	0	0	0	0	0.00560399
GSMG0027780	chr4:47008319-47010781	---	---	---	---	---	0	0	0	0	0	0	0	0	0	0
GSMG0027781	chr4:47015365-47057306	Anks6	ankyrin repeat and sterile alpha motif domain containing 6	2210417J20Rik,Ankrd14,b2b1801.1Clo,Gm635,Sam,SamC,SamCystin,Samd6	---	75691	0.18993	0.38148	0.118024	0.183766	0.349311	0.713011	1.30332	0.317531	0.184157	0.350685
GSMG0027782	chr4:47469833-47474367	Alg2	asparagine-linked glycosylation 2 (alpha-1,3-mannosyltransferase)	1110018A23Rik,1300013N08Rik,AL,ALPG2,CDG,CDGIi,MNCb-5081	ENSMUSG00000039740	56737	91.444	86.7879	87.0536	90.7754	80.6331	78.4714	64.5082	83.7011	85.1681	87.5216
GSMG0027783	chr4:47610042-47610424	---	---	---	---	---	0	0	0	0	0	0	0	0	0	0
GSMG0027784	chr4:47955721-47957017	---	---	---	---	---	0	0	0	0	0	0	0	0	0	0
GSMG0027785	chr4:48011624-48014526	---	---	---	---	---	0	0	0	0	0	0	0	0	0	0
GSMG0027786	chr4:48032330-48035705	---	---	---	---	---	0	0	0	0	0	0	0.0248161	0	0	0
GSMG0027787	chr4:48041257-48043223	---	---	---	---	---	0.109746	0.00925613	0.0627805	0.00873877	0.155224	0.106591	0.0213007	0.0925953	0.0285409	0
GSMG0027788	chr4:48190711-48279635	Erp44	endoplasmic reticulum protein 44	1110001E24Rik,AI849526,AL033348,Txndc,Txndc4	ENSMUSG00000028343	76299	24.0167	16.6592	22.0284	22.9542	20.958	19.703	17.6931	17.7747	18.3912	17.7917
GSMG0027789	chr4:48427729-48429196	---	---	---	---	---	0.294153	0.409352	0.267459	0.304493	0.585065	0.380865	0.356827	0.510515	0.441511	0.248371
GSMG0027790	chr4:48430860-48473463	Tex10	testis expressed gene 10	2610206N19Rik,2810462N03Rik,BC006867	---	269536	5.05201	4.02122	3.97615	4.91444	3.7836	3.66927	3.32297	4.63839	3.97767	4.12751
GSMG0027791	chr4:48970696-48972166	---	---	---	---	---	0	0	0	0	0	0	0	0	0	0
GSMG0027792	chr4:49379840-49408151	Acnat2	acyl-coenzyme A amino acid N-acyltransferase 2	C730036D15Rik	---	209186	0	0	0	0	0.0221137	0.0121483	0.00606916	0	0	0.0309524
GSMG0027794	chr4:49443532-49451109	Acnat1	acyl-coenzyme A amino acid N-acyltransferase 1	AI132189	ENSMUSG00000070985	230161	0	0	0	0	0.00389884	0	0.00194152	0	0	0.0208102
GSMG0027796	chr4:49489419-49506558	Baat	bile acid-Coenzyme A: amino acid N-acyltransferase	AI118337,AI158864,BA,BAT	ENSMUSG00000039653	12012	0.264004	0.0562521	0.0794864	0.181452	0.181711	0.140353	0.0322525	0.119379	0.0289085	0.088919
GSMG0027797	chr4:49512597-49521086	Mrpl50	mitochondrial ribosomal protein L50	AA408971,AI317351,D4Wsu125,D4Wsu125e	ENSMUSG00000044018	28028	42.3292	36.16	46.0376	45.0951	42.5949	29.922	29.4274	38.9356	39.2898	36.5332
GSMG0027798	chr4:49535993-49549547	Aldob	aldolase B, fructose-bisphosphate	Al,Ald,Aldo-2,Aldo2,BC016435	ENSMUSG00000028307	230163	0.013418	0	0	0	0.00948911	0.0104258	0.0416689	0.0200055	0.00930538	0.0190815
GSMG0027799	chr4:49576490-49579774	---	---	---	---	---	0.0410629	0.144073	0.0187921	0.047084	0.00580789	0.0574307	0.0191278	0.0369554	0.0116549	0.0642343
GSMG0027800	chr4:49584506-49597878	Pgap4	post-GPI attachment to proteins GalNAc transferase 4	2810432L12Rik,9330170P15Rik,AI835809,Tmem246	ENSMUSG00000039611	67063	52.8963	50.7608	55.137	57.0095	55.2632	39.6523	35.6751	46.2752	49.32	47.4848
GSMG0027801	chr4:49661612-49845770	Grin3a	glutamate receptor ionotropic, NMDA3A	6430537F04,A830097C19Rik,mKIAA1973,N,NMD,NMDAR-L,NR3A	---	242443	0.011716	0.246419	1.49551	0.477958	0.205636	0.544297	1.01282	0.391842	0.246084	1.14321
GSMG0027802	chr4:49678747-49682017	Ppp3r2	protein phosphatase 3, regulatory subunit B, alpha isoform (calcineurin B, type II)	CaN,CaNB2,CnB,CnB2	ENSMUSG00000028310	19059	0	0	0	0	0.0252875	0	0.0208206	0	0	0.00635627
GSMG0027803	chr4:49744260-49746141	---	---	---	---	---	0	0	0	0	0	0	0	0	0	0
GSMG0027804	chr4:51233374-51234708	---	---	---	---	---	0	0	0	0	0	0	0	0	0	0
GSMG0027806	chr4:51671723-51674155	---	---	---	---	---	0	0	0	0	0	0	0	0	0	0
GSMG0027807	chr4:51968094-52051111	C630028M04Rik	RIKEN cDNA C630028M04 gene	---	ENSMUSG00000085515	329844	0	0	0	0	0	0	0	0	0	0
GSMG0027808	chr4:52430286-52438964	Smc2os	structural maintenance of chromosomes 2, opposite strand	2700081L22Rik	ENSMUSG00000085763	72648	0.693765	0	0.198435	0.607668	0.521291	0.202146	0.223878	0.422749	0.330775	0.64745
GSMG0027809	chr4:52855509-52856572	Olfr273	olfactory receptor 273	MOR262,MOR262-8	ENSMUSG00000049648	258821	0	0	0	0	0	0	0	0	0	0
GSMG0027810	chr4:52910833-52911796	Olfr272	olfactory receptor 272	MOR262,MOR262-7	ENSMUSG00000051593	258836	0	0.0188967	0	0	0.0396119	0	0	0	0	0
GSMG0027811	chr4:53030789-53159896	Abca1	ATP-binding cassette, sub-family A (ABC1), member 1	ABC,ABC-1,Abc1	ENSMUSG00000015243	11303	0.812197	1.68698	0.56885	0.598218	0.839121	2.61948	2.51523	1.10417	1.09454	1.60824
GSMG0027813	chr4:53205061-53217858	---	---	---	---	---	0	0	0	0	0	0	0	0	0	0
GSMG0027814	chr4:53261356-53270252	Mexis	macrophage expressed LXRa(NR1H3)-dependent amplifier of Abca1 transcription lncRNA	AI4278,AI427809,Gm1659	ENSMUSG00000086712	381524	0.362669	0.288938	0.34972	0.31105	0.244805	0.266467	0.295291	0.520832	0.361382	0.40956
GSMG0027815	chr4:53394311-53396747	---	---	---	---	---	0	0	0	0	0	0	0	0	0	0
GSMG0027816	chr4:53562983-53564698	---	---	---	---	---	0	0	0	0	0	0	0	0	0	0
GSMG0027817	chr4:54944486-54945858	---	---	---	---	---	0	0.0652635	0.0899609	0.0245882	0.041705	0.0610957	0.118521	0.155916	0.0408975	0.0913072
GSMG0027818	chr4:54946573-54948290	---	---	---	---	---	0.109521	0.0684686	0.0359425	0.0400243	0.0222168	0.158664	0.0775374	0.0553912	0.0238426	0.127961
GSMG0027819	chr4:55129708-55279483	---	---	---	---	---	0	0	0	0	0	0	0	0.0228248	0.0510336	0.0165174
GSMG0027820	chr4:55339994-55342744	---	---	---	---	---	0	0.0595556	0	0	0.0345865	0	0.0304057	0.0441315	0.0136028	0.069734
GSMG0027821	chr4:55512374-55515073	---	---	---	---	---	0	0	0	0	0	0	0	0	0	0
GSMG0027822	chr4:55527139-55532477	Klf4	Kruppel-like factor 4 (gut)	EZF,Gkl,Gklf,Zi,Zie	ENSMUSG00000003032	16600	0.00887467	0.047904	0.0879973	0.0452265	0.00627611	0.0827476	0.0757896	0.0598535	0.0369276	0.0126205
GSMG0027823	chr4:56017851-56020288	---	---	---	---	---	0	0	0	0	0	0	0	0	0	0
GSMG0027824	chr4:56220617-56224522	---	---	---	---	---	0	0	0	0	0	0	0	0	0	0
GSMG0027825	chr4:56740005-56741425	Actl7b	actin-like 7b	Gm26657,Tact,Tact1	ENSMUSG00000070980	11471	0	0	0	0	0	0	0	0	0	0.0135048
GSMG0027826	chr4:56749680-56802334	Elp1	elongator complex protein 1	3110040G09Rik,6030413P05,C78473,I,IKAP,Ikb,Ikbkap	ENSMUSG00000028431	230233	16.0455	18.6796	15.0289	14.3548	15.224	16.9408	17.13	16.0948	15.0643	15.824
GSMG0027828	chr4:56809192-56809603	---	---	---	---	---	0	0	0	0	0	0	0	0.0492139	0	0
GSMG0027829	chr4:56810937-56865211	Ctnnal1	catenin (cadherin associated protein), alpha-like 1	A,ACRP,AI616177,AW545119,C86009,Cat,Catnal1	ENSMUSG00000038816	54366	0.132531	0.0993423	0.039581	0.324349	0.183571	0.236391	1.50473	0.256209	0.0718242	0.152832
GSMG0027832	chr4:56874498-56947429	Tmem245	transmembrane protein 245	A630051L19Rik,AI957324,D730040F13Rik	---	242474	0.632397	1.07966	0.543772	0.692528	0.572607	2.09115	1.80686	1.26391	1.13262	1.44173
GSMG0027833	chr4:56957174-56959609	---	---	---	---	---	18.1729	16.2737	20.2159	19.1088	16.4573	24.3187	20.9499	19.8554	17.0552	19.5547
GSMG0027834	chr4:56960136-56990418	Frrs1l	ferric-chelate reductase 1 like	6430704M03Rik	ENSMUSG00000045589	230235	22.2719	26.5999	20.6868	20.6277	18.12	27.9718	30.6642	22.2146	20.125	24.9243
GSMG0027836	chr4:57051476-57053627	---	---	---	---	---	0	0	0	0	0	0	0	0	0	0
GSMG0027837	chr4:56991988-57143652	Epb41l4b	erythrocyte membrane protein band 4.1 like 4b	6430543G08Rik,AA589614,AU021054,BB007528,D4Ertd346,D4Ertd346e,Ehm2,Epb4.1l,Epb4.1l4b,Lul,Lulu2	---	54357	0.468677	0.599333	1.27318	0.478603	0.502699	1.58123	1.85442	1.05282	0.72455	1.14768
GSMG0027838	chr4:57094505-57096161	---	---	---	---	---	0	0	0	0	0	0	0	0	0	0
GSMG0027839	chr4:57136592-57137534	---	---	---	---	---	0	0	0.0873506	0	0	0	0	0	0	0
GSMG0027843	chr4:57190841-57301838	Ptpn3	protein tyrosine phosphatase, non-receptor type 3	9530011I20Rik,PT,PTP-,PTP-H1,PTPCL	ENSMUSG00000038764	545622	0.01118	0.117984	2.43739	0.630397	0.121191	0.0455864	2.81311	0.443391	0.534341	1.66279
GSMG0027844	chr4:57359769-57364293	1700042G15Rik	RIKEN cDNA 1700042G15 gene	---	---	73349	0	0	0	0	0	0	0	0	0	0
GSMG0027845	chr4:57727766-57730421	---	---	---	---	---	0	0	0	0	0	0.00789297	0	0	0	0
GSMG0027846	chr4:57756340-57763903	---	---	---	---	---	0	0	0	0	0	0	0	0	0	0
GSMG0027847	chr4:57908385-57916299	D630039A03Rik	RIKEN cDNA D630039A03 gene	---	ENSMUSG00000052117	242484	0	0	0	0	0	0	0	0	0.0127758	0
GSMG0027848	chr4:57943373-57956411	Txn1	thioredoxin 1	ADF,AW550880,Trx1,Txn	ENSMUSG00000028367	22166	182.865	166.44	209.776	188.413	198.153	109.551	128.902	138.756	147.101	148.214
GSMG0027849	chr4:57984029-58009126	Txndc8	thioredoxin domain containing 8	4930429J24Rik,Spt,Sptr,Sptrx-3,Sptrx3,Trx6	ENSMUSG00000038709	67402	0	0	0	0	0	0	0	0	0	0
GSMG0027850	chr4:58042452-58206860	Svep1	sushi, von Willebrand factor type A, EGF and pentraxin domain containing 1	1110021D17Rik,4833413O10Rik,AA387071,D430029O09Rik,Pol,Polydom	ENSMUSG00000028369	64817	0	0	0.0069538	0.00290381	0.00483557	0.0283354	0.0477214	0.00507972	0.00948389	0.0145856
GSMG0027851	chr4:58170363-58171647	---	---	---	---	---	0	0	0	0	0	0	0	0	0	0
GSMG0027852	chr4:58435252-58553525	Lpar1	lysophosphatidic acid receptor 1	AI326300,Edg2,Gpcr,Gpcr26,Kdt2,L,lpA1,vzg-,vzg-1	---	14745	0.117709	0.0564106	0.117838	0.0608252	0.0467395	0.185342	0.376916	0.203844	0.203805	0.120313
GSMG0027853	chr4:58520908-58524454	---	---	---	---	---	0	0	0	0	0	0.0118194	0	0	0	0
GSMG0027854	chr4:58648392-58658593	---	---	---	---	---	0	0	0	0	0	0	0	0.0115582	0	0
GSMG0027855	chr4:58784779-58785723	Olfr267	olfactory receptor 267	MOR262,MOR262-1	ENSMUSG00000043385	258922	0	0	0	0.0545988	0.189535	0	0.0221807	0	0	0
GSMG0027856	chr4:58797236-58912752	Ecpas	Ecm29 proteasome adaptor and scaffold	AI3141,AI314180,AW558785,BB181316,mKIAA0368	---	230249	9.61667	10.6283	6.07196	7.53187	6.70054	13.2399	11.7019	8.56296	7.89492	8.00799
GSMG0027858	chr4:58965440-58987115	Ptgr1	prostaglandin reductase 1	2510002C21Rik,DIG-1,Ltb4d,Ltb4dh,Zadh,Zadh3	ENSMUSG00000028378	67103	1.12225	0.363389	0.827166	0.929686	0.986736	0.780691	0.823063	0.698952	0.507105	0.781711
GSMG0027859	chr4:59002338-59003076	---	---	---	---	---	0	0	0	0	0	0	0	0	0	0
GSMG0027860	chr4:59041984-59138983	Shoc1	shortage in chiasmata 1	AI4818,AI481877,Gm426,Mzi,Mzip2	ENSMUSG00000038598	100155	0	0	0	0	0	0	0	0	0.00584038	0
GSMG0027861	chr4:59128543-59131536	---	---	---	---	---	0	0	0	0	0	0	0	0	0	0
GSMG0027862	chr4:59314683-59438633	Susd1	sushi domain containing 1	A530080P10,Gm12528	ENSMUSG00000038578	634731	3.80352	4.05422	2.93362	3.83626	3.56086	3.34378	4.46576	2.60308	2.64794	3.18981
GSMG0027863	chr4:59471868-59549364	Ptbp3	polypyrimidine tract binding protein 3	5830471K22Rik,AA407443,AI462022,AW107884,C86549,Ro,Rod1	---	230257	1.42297	1.4507	1.88257	1.74239	1.78989	2.50469	1.90581	2.12551	1.68468	1.79168
GSMG0027864	chr4:59517983-59520450	---	---	---	---	---	0	0	0	0	0	0.0169889	0	0	0	0
GSMG0027865	chr4:59530583-59534143	---	---	---	---	---	0	0	0	0	0	0	0	0	0	0
GSMG0027866	chr4:59580100-59581436	---	---	---	---	---	0	0.0136209	0	0.0385788	0	0.109799	0.0156726	0.0454197	0	0
GSMG0027867	chr4:59610204-59613040	---	---	---	---	---	0	0	0	0.012116	0.0269014	0.0443353	0.0286525	0.114115	0.118712	0.0743813
GSMG0027868	chr4:59749988-59751159	---	---	---	---	---	0	0	0	0	0	0	0	0	0	0
GSMG0027869	chr4:59769124-59769391	---	---	---	---	---	0.0973325	0.14579	0	0.304898	0.0992737	0.235459	0.16775	0.0757563	0.158401	0.00451869
GSMG0027870	chr4:59769653-59783855	Inip	INTS3 and NABP interacting protein	1110054O05Rik,2610312O17Rik,AA399876,Ssbip1	---	66209	5.47644	4.56704	5.5933	5.68726	5.29164	6.71548	8.07986	5.12516	5.30639	5.20734
GSMG0027872	chr4:59889151-59894929	---	---	---	---	---	0	0	0	0	0	0	0	0	0	0
GSMG0027873	chr4:59905126-59915057	Slc46a2	solute carrier family 46, member 2	5430429N04Rik,Ly11,Ly110,Tsc,Tscot,TSO-1C,TSO-1C12	ENSMUSG00000028386	30936	0	0	0	0	0	0	0	0	0	0
GSMG0027874	chr4:59956804-59960667	Mup4	major urinary protein 4	Mup-,Mup-4,Mup1	ENSMUSG00000041333	17843	0.432607	0.104344	0.211642	0.866902	0.502359	0	0	0.0579117	0	0
GSMG0027875	chr4:60066469-60070475	Mup7	major urinary protein 7	Gm12546,Mup3	---	100041658	0	0	0	0	0	0	0	0	0	0
GSMG0027877	chr4:60498012-60501960	Mup1	major urinary protein 1	Ltn,Ltn-1,Lvt,Lvtn-1,Mup,Mup-,Mup-1,Mup-a,Mup10,Mup7,Up-,Up-1	---	17840	0	0	0	0	0	0	0	0	0	0
GSMG0027881	chr4:61831319-61835180	Mup5	major urinary protein 5	Mup18	ENSMUSG00000058523	17844	0.0311793	0	0.0237028	0.275272	0.109949	0	0	0.0116919	0	0.0665094
GSMG0027882	chr4:62050237-62054143	Mup20	major urinary protein 20	da,darcin,Gm12560,Mup24	ENSMUSG00000078672	381530	0	0	0	0	0	0	0	0	0	0
GSMG0027883	chr4:62083476-62087317	Mup3	major urinary protein 3	Mup-,Mup-3,MUP15,Mup25,MUPIII	ENSMUSG00000066154	17842	0	0	0	0	0	0	0	0	0	0
GSMG0027884	chr4:62147832-62150841	Mup21	major urinary protein 21	bM64F17.1,bM64F17.4,Gm11208,Mup,Mup26	ENSMUSG00000066153	381531	0	0	0	0	0	0	0	0.0405079	0	0
GSMG0027885	chr4:62189537-62208546	Zfp37	zinc finger protein 37	Tz,Tzn,Zfp-3,Zfp-37	---	22696	2.87485	2.27287	2.83226	2.89135	3.189	4.23829	4.37898	3.22257	2.65853	2.84518
GSMG0027886	chr4:62282899-62284101	---	---	---	---	---	0	0	0	0	0	0	0	0	0	0
GSMG0027887	chr4:62298363-62299675	---	---	---	---	---	0.164452	0.1686	0.0313583	0.0652827	0.130837	0.400345	0.52634	0.154169	0.0673856	0.262225
GSMG0027888	chr4:62300343-62360596	Fkbp15	FK506 binding protein 15	BB131447,C430014M02Rik,FKBO133,FKBP-133,FKBP-15,FKBP13,FKBP133,mKIAA0674	---	338355	2.75269	3.91655	1.44545	1.8884	2.26941	6.34084	6.11124	3.19154	2.88676	3.26241
GSMG0027890	chr4:62427540-62435250	Rnf183	ring finger protein 183	5830442J12Rik	---	76072	0.0822887	0.16691	0.153066	0	0.505826	0.722801	0.297746	0.422653	0.118586	0.0262039
GSMG0027891	chr4:62448658-62470899	Wdr31	WD repeat domain 31	5430402I10Rik,spWD	---	71354	2.38036	2.58124	3.5518	3.31233	3.58834	2.59927	3.07835	3.02781	3.06326	3.44367
GSMG0027892	chr4:62499012-62502215	Hdhd3	haloacid dehalogenase-like hydrolase domain containing 3	2810435D12Rik	ENSMUSG00000038422	72748	14.5827	12.4048	24.1921	19.9594	16.3394	5.59632	10.7636	8.40041	9.57751	8.73266
GSMG0027893	chr4:62505984-62520063	Alad	aminolevulinate, delta-, dehydratase	ALADH,Lv	---	17025	39.0649	36.6449	54.8089	42.4996	44.8662	21.6586	28.6069	24.9566	28.0976	26.5676
GSMG0027894	chr4:62522656-62525069	Pole3	polymerase (DNA directed), epsilon 3 (p17 subunit)	1810034K18Rik,YBL,YBL1	ENSMUSG00000028394	59001	30.4728	26.6257	31.3967	32.7031	34.543	27.1684	27.0978	26.0823	27.4711	26.6772
GSMG0027895	chr4:62627677-62633715	---	---	---	---	---	0	0	0	0	0	0	0	0	0	0
GSMG0027896	chr4:63143276-63154172	Ambp	alpha 1 microglobulin/bikunin precursor	AI194774,ASPI,HI-3,HI-30,I,In,Intin4,Itil,uli,UT,UTI	ENSMUSG00000028356	11699	0	0	0	0	0	0	0	0	0	0
GSMG0027897	chr4:63165630-63172134	Kif12	kinesin family member 12	---	---	16552	0	0	0	0	0	0	0	0	0	0
GSMG0027898	chr4:63349450-63410715	Akna	AT-hook transcription factor	AI597013	ENSMUSG00000039158	100182	0.0177202	0.236037	0.0742869	0.10072	0.462053	0.874046	0.508081	0.393976	0.133341	0.0575751
GSMG0027899	chr4:63414910-63495992	Whrn	whirlin	1110035G07Rik,AW122018,AW742671,C430046P22Rik,Dfnb3,Dfnb31,Ush2,Ush2d,w,wi	---	73750	3.91093	3.86773	2.44195	2.71341	3.8704	4.62245	5.5473	3.82499	3.07768	3.21005
GSMG0027900	chr4:63451322-63452792	---	---	---	---	---	0	0	0	0	0	0.0142557	0	0	0	0
GSMG0027902	chr4:63596902-63605263	Gm11213	predicted gene 11213	---	---	670833	0	0	0	0	0	0	0	0	0	0
GSMG0027903	chr4:63607089-63622433	Tex48	testis expressed 48	1700018C11Rik,bM230C2.3	---	75524	0	0	0	0	0	0	0	0	0	0
GSMG0027904	chr4:63724600-63745113	Tnfsf15	tumor necrosis factor (ligand) superfamily, member 15	TL,Tl1,Tl1a,Tnlg1b,VE,Vegi	ENSMUSG00000050395	326623	0	0	0.00843595	0	0	0	0	0	0	0
GSMG0027905	chr4:63832824-63861285	Tnfsf8	tumor necrosis factor (ligand) superfamily, member 8	CD153,Cd30,Cd30l,CD30LG,Tnlg3a	ENSMUSG00000028362	21949	0.0242428	0.00817867	0.00924542	0.0694938	0.0171444	0.0659285	0.0564637	0.036363	0.0504372	0.017105
GSMG0027906	chr4:63959785-64047015	Tnc	tenascin C	AI528729,C130033P17Rik,cytota,cytotactin,Hxb,T,Ten,tenas,tenascin-C,TN,TN-,TN-C	---	21923	0.172294	0.333427	0.0503097	0.107458	0.167788	0.27759	0.384974	0.104387	0.137257	0.140509
GSMG0027912	chr4:64254053-64276604	Gm11217	predicted gene 11217	---	ENSMUSG00000085032	102633436	0	0	0	0	0	0	0	0	0	0
GSMG0027913	chr4:65380803-66404485	Astn2	astrotactin 2	1d8,A,Astnl,bM452J22.1	---	56079	34.0187	41.7078	21.8345	22.9588	29.9429	40.1668	26.2869	31.8992	34.7993	33.2482
GSMG0027914	chr4:65406694-65409773	---	---	---	---	---	0	0	0	0	0	0.00680605	0	0	0	0
GSMG0027915	chr4:65412733-65414583	---	---	---	---	---	0	0	0	0	0	0.0113275	0	0	0	0
GSMG0027916	chr4:65617672-65621769	---	---	---	---	---	0	0	0	0	0	0.00511492	0	0	0.00913049	0
GSMG0027917	chr4:65708037-65712067	---	---	---	---	---	0	0	0	0	0	0	0.00519568	0	0	0
GSMG0027918	chr4:65837823-65838691	---	---	---	---	---	0	0	0	0	0	0	0	0	0	0
GSMG0027919	chr4:66102057-66104475	---	---	---	---	---	0	0	0	0	0	0	0.00865947	0	0	0
GSMG0027920	chr4:66213911-66216174	---	---	---	---	---	0	0	0	0	0	0	0	0	0	0
GSMG0027921	chr4:66258784-66260879	---	---	---	---	---	0	0.0173724	0	0	0	0.0500139	0	0	0.00892783	0.00457682
GSMG0027922	chr4:66805263-66806449	---	---	---	---	---	0	0	0	0	0	0	0	0	0	0
GSMG0027923	chr4:68744710-68747395	---	---	---	---	---	0.0803579	0.10844	0.015323	0.0205944	0	0.290495	0.216676	0.0570236	0.0487622	0.0663139
GSMG0027924	chr4:68753960-68757252	---	---	---	---	---	0.395564	0.609219	0.149951	0.282422	0.22659	1.67562	0.611198	0.371229	0.285093	0.338003
GSMG0027925	chr4:68761372-68954397	Brinp1	bone morphogenic protein/retinoic acid inducible neural specific 1	BRINP,Dbc1,Dbccr,Dbccr1,Fam,Fam5a	ENSMUSG00000028351	56710	145.027	174.73	135.297	150.244	142.143	182.475	174.472	147.793	148.193	148.046
GSMG0027926	chr4:68800552-68801632	---	---	---	---	---	0	0	0	0	0	0.0194035	0	0	0	0
GSMG0027927	chr4:68856854-68858884	---	---	---	---	---	0	0	0	0	0	0.0206461	0	0	0	0
GSMG0027928	chr4:68914396-68915989	---	---	---	---	---	0	0	0	0	0	0.0263099	0.0131441	0	0	0
GSMG0027929	chr4:69146337-69395468	---	---	---	---	---	0	0	0	0	0	0	0.0344008	0.00775402	0	0
GSMG0027930	chr4:69922521-69926244	---	---	---	---	---	249.968	295.181	360.007	341.084	268.947	169.53	222.538	241.565	249.112	244.751
GSMG0027931	chr4:70216855-70410435	Cdk5rap2	CDK5 regulatory subunit associated protein 2	2900018K03Rik,AI4490,an,mKIAA1633	ENSMUSG00000039298	214444	0.118698	0.176745	0.0608803	0.0900029	0.168758	0.359147	0.404204	0.15974	0.166718	0.19005
GSMG0027932	chr4:70428853-70534935	Megf9	multiple EGF-like-domains 9	4933405H16Rik,9630025C07,Egfl,Egfl5,mKIAA0818	ENSMUSG00000039270	230316	12.5428	13.9275	11.6061	10.1423	9.6669	16.6493	15.7904	14.0482	10.1534	12.6393
GSMG0027933	chr4:71075109-71131134	---	---	---	---	---	0	0	0	0	0	0	0	0	0	0
GSMG0027934	chr4:71248190-71251239	---	---	---	---	---	0	0	0	0	0	0	0	0	0	0
GSMG0027935	chr4:72109601-72200894	Tle1	transducin-like enhancer of split 1	C230057C06Rik,Estm1,Estm14,Grg,Grg-1,Grg1,Tle,Tle4l	---	21885	1.99208	1.89304	2.35904	2.48262	1.93998	1.93822	2.43754	1.77723	1.55934	2.0692
GSMG0027936	chr4:72850583-72852636	Aldoart1	aldolase 1 A, retrogene 1	4921524E03Rik,Ald,Aldo,Aldo1-ps,Aldo1-ps2,Aldoa-ps2	ENSMUSG00000059343	353204	0	0.0265916	0.01002	0	0.0278711	0.0102074	0.0101991	0.0197047	0.0273314	0.0373636
GSMG0027937	chr4:73714578-73790714	Rasef	RAS and EF hand domain containing	BC030882,RAB,RAB45	---	242505	0	0	0	0	0	0	0	0.00360546	0	0
GSMG0027938	chr4:73939371-73950847	2310002L09Rik	RIKEN cDNA 2310002L09 gene	2310003M01Rik,AV083437	---	71886	0	0	0	0	0	0	0	0	0	0
GSMG0027940	chr4:75277356-75278292	Dmac1	distal membrane arm assembly complex 1	1700027K24Rik,3110001D03Rik,Tmem261	ENSMUSG00000028398	66928	41.2927	45.978	69.6805	55.5379	55.9869	35.6677	47.4159	47.8899	46.1292	42.6
GSMG0027943	chr4:76022830-76024889	---	---	---	---	---	0	0	0	0	0	0	0	0	0	0
GSMG0027944	chr4:76126839-76127678	---	---	---	---	---	0.128582	0.151324	0.220667	0.266204	0.184227	0.252584	0.407735	0.120542	0.0226741	0.0457136
GSMG0027945	chr4:76192513-76196634	---	---	---	---	---	0	0	0	0	0	0.00508513	0.00508095	0	0	0
GSMG0027946	chr4:76201439-76204340	---	---	---	---	---	0.0278905	0	0	0.0414557	0	0	0.00360886	0	0.00644736	0
GSMG0027947	chr4:76317716-76321212	---	---	---	---	---	0.27001	0.132278	0.117508	0.137568	0.230042	0.263413	0.129881	0.177269	0.197917	0.0832199
GSMG0027948	chr4:76371187-76373107	---	---	---	---	---	0	0	0	0	0.00993391	0	0	0	0	0
GSMG0027949	chr4:76374070-76375936	---	---	---	---	---	0	0	0	0	0	0	0	0	0	0
GSMG0027950	chr4:76387467-76388685	---	---	---	---	---	0	0	0	0	0	0.0688205	0.0257865	0	0	0
GSMG0027951	chr4:76398210-76399399	---	---	---	---	---	0	0	0	0	0	0	0	0	0	0
GSMG0027952	chr4:76413266-76414627	---	---	---	---	---	0	0	0	0	0	0	0.0153847	0	0	0
GSMG0027953	chr4:76421009-76426528	---	---	---	---	---	0	0	0	0	0	0	0.00379391	0	0	0
GSMG0027954	chr4:76428825-76430509	---	---	---	---	---	0	0	0	0	0	0	0	0	0	0
GSMG0027955	chr4:76435343-76437964	---	---	---	---	---	0	0	0	0	0	0	0	0	0.0214084	0
GSMG0027956	chr4:76514760-76516452	---	---	---	---	---	0	0	0	0	0	0	0	0	0	0
GSMG0027957	chr4:76552893-76558163	---	---	---	---	---	0	0.00345305	0	0	0.0108576	0.00397644	0.00794634	0	0	0
GSMG0027958	chr4:76648553-76650389	---	---	---	---	---	0	0	0	0	0	0	0	0	0	0
GSMG0027959	chr4:76744958-76748567	---	---	---	---	---	0	0	0	0	0	0	0	0	0.00518255	0
GSMG0027960	chr4:76932638-76935150	---	---	---	---	---	0.171784	0.127518	0.195942	0.157305	0.330837	0.125134	0.108361	0.24559	0.114399	0.174556
GSMG0027961	chr4:76973104-76976426	---	---	---	---	---	0	0.00547789	0	0.0206868	0	0.0378492	0.018909	0.00608878	0	0.00577269
GSMG0027962	chr4:77051290-77054990	---	---	---	---	---	0	0	0	0	0	0	0	0	0	0
GSMG0027963	chr4:77260372-77263551	---	---	---	---	---	0	0	0	0	0	0	0	0.00636267	0	0
GSMG0027964	chr4:77470115-77472200	---	---	---	---	---	0	0	0	0	0	0	0	0	0	0
GSMG0027965	chr4:77678481-77680763	---	---	---	---	---	0	0	0	0	0	0	0	0	0	0
GSMG0027966	chr4:77694042-77695188	---	---	---	---	---	0	0	0	0	0	0	0	0	0	0
GSMG0027967	chr4:77726612-77728709	---	---	---	---	---	0	0.0173558	0	0	0	0	0	0	0	0
GSMG0027968	chr4:77792985-77794532	---	---	---	---	---	0	0	0	0	0	0	0	0	0	0
GSMG0027969	chr4:77803666-77805740	---	---	---	---	---	0	0	0	0	0	0	0	0	0	0
GSMG0027970	chr4:77860335-77862594	---	---	---	---	---	0	0	0	0	0	0	0	0	0	0
GSMG0027971	chr4:78034108-78035647	---	---	---	---	---	0	0	0	0	0	0	0	0	0	0
GSMG0027972	chr4:78115872-78119253	---	---	---	---	---	0	0	0	0	0.0112825	0	0	0	0	0
GSMG0027973	chr4:78159886-78161541	---	---	---	---	---	0	0	0	0	0	0	0	0	0	0
GSMG0027974	chr4:80661661-80663817	---	---	---	---	---	0	0	0	0	0	0	0	0	0	0
GSMG0027975	chr4:80801279-80905782	---	---	---	---	---	0	0	0	0	0	0.0114991	0	0.0260383	0	0.00359729
GSMG0027976	chr4:81278499-81442816	Mpdz	multiple PDZ domain crumbs cell polarity complex component	AI225843,B930003D11Rik,MUP,MUPP1	---	17475	1.83941	1.40919	1.50177	1.42844	0.919728	2.5964	2.92118	2.15856	1.81328	1.91547
GSMG0027977	chr4:81546076-81546886	---	---	---	---	---	0	0	0	0	0	0	0	0	0	0
GSMG0027978	chr4:81564315-81570708	---	---	---	---	---	0	0	0	0	0	0	0	0	0	0
GSMG0027979	chr4:82033311-82065891	Gm11264	predicted gene 11264	---	ENSMUSG00000087110	102635575	0	0	0	0	0	0.00701761	0	0	0	0
GSMG0027989	chr4:82290174-82505780	Nfib	nuclear factor I/B	6720429L07Rik,CTF,E030026I10Rik,NF-I/B,NF1-B,NFI-B	---	18028	0.0304449	0.18077	0.721941	0.0426666	0.172214	0.481983	1.03273	0.304335	0.134273	1.0609
GSMG0027990	chr4:82572901-82574697	---	---	---	---	---	0	0	0	0	0	0	0	0	0	0
GSMG0027991	chr4:82575668-82576930	---	---	---	---	---	0	0	0	0	0	0	0	0	0	0.0146891
GSMG0027992	chr4:82585048-82587320	---	---	---	---	---	0	0	0	0	0	0	0	0	0	0
GSMG0027993	chr4:82612750-82615713	---	---	---	---	---	0	0	0	0	0	0	0	0	0	0
GSMG0027994	chr4:82624590-82625341	---	---	---	---	---	0	0	0	0	0	0	0	0	0	0
GSMG0027996	chr4:82798747-82859958	Zdhhc21	zinc finger, DHHC domain containing 21	9130404H11Rik,AL024349,D130004H04Rik,de,dep,DHHC21	---	68268	4.16032	4.64019	4.08127	4.26104	3.96776	6.44012	5.4949	4.59655	2.88006	4.30639
GSMG0027997	chr4:82881751-82885151	Cer1	cerberus 1, DAN family BMP antagonist	Ce,Cer,cer-,cer-1,Cerl,Cerl1,Cerr1	ENSMUSG00000038192	12622	0.0310001	0	0	0	0.0219231	0	0	0	0	0
GSMG0027998	chr4:82897920-83052341	Frem1	Fras1 related extracellular matrix protein 1	BC037594,crf1,crf11,D430009N09,D630008K06,eye<m02Jus,eye<m02Jus>,eyes,eyes2,heb,QBRI,qbrick	---	329872	0	0.0168167	0	0.0105726	0	0.0171326	0.0128404	0	0.0189552	0.0118145
GSMG0027999	chr4:83220301-83324241	Ttc39b	tetratricopeptide repeat domain 39B	1810054D07Rik,9130422G05Rik,AI450603,AV103077,AW215585	ENSMUSG00000038172	69863	6.74501	6.32868	5.81738	6.07934	4.96175	8.20475	6.59372	5.96397	5.88716	5.78492
GSMG0028000	chr4:83378317-83390668	Gm11413	predicted gene 11413	---	ENSMUSG00000086321	790913	0.0240885	0	0.11295	0.1415	0.0261813	0.0431486	0.0718552	0.0138826	0.0898604	0.0526475
GSMG0028001	chr4:83416088-83418158	---	---	---	---	---	0.0781743	0.0527465	0.0873334	0.124496	0.239566	0.0607415	0.090736	0.0804042	0.0993922	0.0439455
GSMG0028002	chr4:83454462-83486465	Psip1	PC4 and SFRS1 interacting protein 1	AA408851,AU015605,Dfs70,Ledgfa,Ledgfb,P,Psip2	---	101739	46.0282	45.365	46.4443	43.5694	40.0688	84.2688	86.6218	50.5883	46.1328	48.4988
GSMG0028003	chr4:84042038-84044884	6030471H07Rik	RIKEN cDNA 6030471H07 gene	---	ENSMUSG00000085217	78238	0	0	0	0	0	0	0	0	0	0
GSMG0028013	chr4:85913046-85917516	---	---	---	---	---	0	0	0	0	0	0	0	0	0	0
GSMG0028014	chr4:86322030-86325404	---	---	---	---	---	0	0	0	0	0	0	0	0	0	0
GSMG0028015	chr4:86444698-86558327	Saxo1	stabilizer of axonemal microtubules 1	4930500O09Rik,Fam15,Fam154a	---	75811	0	0	0	0	0	0	0	0	0	0
GSMG0028016	chr4:86578855-86612055	Haus6	HAUS augmin-like complex, subunit 6	6230416J20Rik,9830144E06,D4Ertd27,D4Ertd27e,mKIAA1574	ENSMUSG00000038047	230376	1.35299	1.10903	0.610686	0.38811	0.667977	0.756461	1.38913	0.96449	1.07745	0.768783
GSMG0028017	chr4:86656565-86670059	Plin2	perilipin 2	A,AA407157,AD,Adfp,ADPH,Adrp	ENSMUSG00000028494	11520	1.95813	1.25976	1.8715	1.29738	1.62574	1.15157	0.958118	1.20975	1.60818	1.84327
GSMG0028018	chr4:86747525-86749459	Gm6521	predicted gene 6521	EG624685	---	624685	0.0836715	0.0564557	0.0638192	0.0355334	0.04931	0	0.0190049	0.0313758	0.0386842	0.0396626
GSMG0028019	chr4:86829143-86831994	---	---	---	---	---	0.075679	0.0510629	0.0974077	0.174757	0.127109	0.0991905	0.0514101	0.0922308	0.127795	0.0403582
GSMG0028021	chr4:86848681-86851088	---	---	---	---	---	0.205661	0.086731	0.0420256	0.096261	0.085453	0.552925	0.341045	0.136204	0.238166	0.209356
GSMG0028023	chr4:86983129-87453052	Slc24a2	solute carrier family 24 (sodium/potassium/calcium exchanger), member 2	2810021B17Rik,6330417K15Rik,AI847460,Nckx2	---	76376	3.34187	4.63507	2.48431	2.31199	1.65451	11.0536	14.4989	4.24541	3.39143	5.17129
GSMG0028024	chr4:87023852-87025646	---	---	---	---	---	0	0	0	0	0	0	0	0	0	0
GSMG0028025	chr4:87102613-87104234	---	---	---	---	---	0	0	0	0	0	0	0.0129171	0	0	0
GSMG0028026	chr4:87135928-87138505	---	---	---	---	---	0	0	0	0	0	0	0	0	0	0
GSMG0028027	chr4:87155627-87156434	---	---	---	---	---	0	0	0	0	0	0	0	0	0	0
GSMG0028029	chr4:87797092-87798690	---	---	---	---	---	0	0	0	0	0	0	0	0	0	0
GSMG0028030	chr4:87769926-88033407	Mllt3	myeloid/lymphoid or mixed-lineage leukemia; translocated to, 3	2210011H10Rik,2610012I03Rik,3830408D16Rik,Af,Af9,D4Ertd321,D4Ertd321e	---	70122	2.12577	2.18771	1.34757	1.49892	2.00961	3.48398	3.03753	2.31769	2.061	2.2403
GSMG0028031	chr4:87813644-87816618	---	---	---	---	---	0	0	0	0	0	0	0	0	0	0
GSMG0028032	chr4:87855215-87857554	---	---	---	---	---	0	0	0	0	0	0	0	0	0.0239895	0
GSMG0028033	chr4:87943325-87945757	---	---	---	---	---	0	0	0	0	0	0	0	0	0	0
GSMG0028034	chr4:88016487-88018929	---	---	---	---	---	0	0	0	0	0	0	0	0	0	0
GSMG0028037	chr4:88432152-88432927	---	---	---	---	---	0	0	0	0	0	0	0	0	0	0
GSMG0028038	chr4:88522025-88522794	Ifnb1	interferon beta 1, fibroblast	If,Ifb,IFN-b,IFN-beta,IFNB	ENSMUSG00000048806	15977	0	0	0	0	0	0	0	0	0	0
GSMG0028039	chr4:88557673-88558245	Ifna15	interferon alpha 15	Gm12597,I,Ifnaa,MuIFN-alpha-A	ENSMUSG00000096011	242517	0	0	0	0	0	0	0	0	0	0
GSMG0028040	chr4:88591812-88592385	Ifna9	interferon alpha 9	If,Ifa9	ENSMUSG00000095270	15972	0	0	0	0	0	0	0	0	0	0
GSMG0028041	chr4:88571163-88571848	Ifna14	interferon alpha 14	---	ENSMUSG00000095896	404549	0	0	0	0	0	0	0	0	0	0
GSMG0028042	chr4:88602580-88603376	Ifna12	interferon alpha 12	---	ENSMUSG00000073811	242519	0	0	0	0	0	0	0	0	0	0
GSMG0028043	chr4:88627316-88634187	Pramel32	PRAME like 32	C87499	ENSMUSG00000038330	381590	0	0	0	0	0	0	0	0	0	0
GSMG0028044	chr4:88643641-88644459	Ifna13	interferon alpha 13	---	ENSMUSG00000063376	230396	0	0	0	0	0	0	0	0	0	0
GSMG0028045	chr4:88676287-88676856	Ifna16	interferon alpha 16	BC114392,Gm13280,Ifn,Ifna6T,Ifnat6	ENSMUSG00000078355	230398	0	0	0	0	0	0	0	0	0	0
GSMG0028046	chr4:88682881-88683779	Ifna2	interferon alpha 2	If,Ifa2	ENSMUSG00000078354	15965	0	0	0	0	0	0	0	0	0	0
GSMG0028047	chr4:88690599-88691268	Ifnab	interferon alpha B	---	ENSMUSG00000100079	15974	0	0	0	0	0	0	0	0	0	0
GSMG0028048	chr4:88718292-88722508	Klhl9	kelch-like 9	8030469P05,C530050O22Rik,mKIAA1354	ENSMUSG00000070923	242521	32.8533	30.3503	32.7867	36.3574	31.9674	27.1667	19.1046	34.9753	32.2356	31.4047
GSMG0028049	chr4:88722763-88757581	---	---	---	---	---	0	0	0	0.0296726	0	0	0	0	0	0.00662413
GSMG0028050	chr4:88772735-88773921	---	---	---	---	---	0	0	0	0	0.0148571	0	0	0	0	0
GSMG0028051	chr4:88787378-88794392	---	---	---	---	---	0	0	0	0	0	0	0	0	0	0
GSMG0028052	chr4:88867234-88868382	---	---	---	---	---	0	0	0	0	0	0	0	0	0	0
GSMG0028053	chr4:88879538-88880201	Ifne	interferon epsilon	Ifn,Ifn-tau-1,Ifne1,Ifnt1,Infe1	ENSMUSG00000045364	230405	0	0	0	0	0	0	0	0	0	0
GSMG0028054	chr4:89099867-89128229	Gm12602	predicted gene 12602	---	---	102637941	0	0	0	0	0	0	0	0	0	0
GSMG0028055	chr4:89235702-89273403	---	---	---	---	---	0	0	0	0	0	0	0	0	0	0
GSMG0028056	chr4:89274473-89294619	Cdkn2a	cyclin dependent kinase inhibitor 2A	A,Arf,ARF-,ARF-INK4a,INK4,INK4a-ARF,Ink4a/Arf,MTS,MTS1,p1,p16,p16(INK4a),p16I,p16INK4a,p19,p19<A,p19<ARF>,p19ARF,Pct,Pctr1	---	12578	0	0	0.0181117	0.121416	0	0	0	0.0178683	0	0
GSMG0028057	chr4:89306289-89311044	Cdkn2b	cyclin dependent kinase inhibitor 2B	AV083695,INK4b,MTS,MTS2,p1,p15,p15(INK4b),p15IN,p15INK4b	ENSMUSG00000073802	12579	0.421451	0.246056	0.293244	0.159191	0.299079	0.104555	0.507422	0.302755	0.30662	0.122906
GSMG0028058	chr4:89753936-89754952	---	---	---	---	---	0	0	0	0	0	0	0	0	0	0
GSMG0028059	chr4:90359321-90364997	---	---	---	---	---	0	0	0.0441439	0	0	0	0	0	0	0
GSMG0028060	chr4:91210724-91213815	---	---	---	---	---	0.0349015	0.188295	0.0732067	0.211212	0.138837	0.128813	0.0846757	0.163595	0.145225	0.113892
GSMG0028061	chr4:91250709-91400002	Elavl2	ELAV like RNA binding protein 1	Hub,mel-,mel-N1	---	15569	63.4606	66.2237	53.4372	64.169	56.007	53.545	53.6097	58.6969	54.76	59.5627
GSMG0028065	chr4:91938854-91939954	---	---	---	---	---	0	0	0	0	0	0	0	0	0	0
GSMG0028066	chr4:92144318-92147235	Izumo3	IZUMO family member 3	1700011H22Rik	ENSMUSG00000028533	69314	0	0	0	0	0	0	0	0	0	0
GSMG0028067	chr4:93334143-93335511	Tusc1	tumor suppressor candidate 1	2200001D17Rik,TSG-,TSG-9	ENSMUSG00000054000	69136	0.827965	0.598604	2.72758	1.49926	1.49183	1.07184	1.59167	1.47897	1.46527	1.55862
GSMG0028068	chr4:94088138-94425588	---	---	---	---	---	0	0	0	0	0	0	0	0	0	0
GSMG0028069	chr4:94280152-94281681	---	---	---	---	---	0	0	0	0	0	0	0	0	0	0
GSMG0028070	chr4:94460931-94477649	---	---	---	---	---	0.189397	0.371604	0.845536	0.70062	0.396317	0.613256	0.589635	0.657458	0.580751	0.702363
GSMG0028071	chr4:94500079-94556797	Caap1	caspase activity and apoptosis inhibitor 1	5830433M19Rik,AI536248,CAAP	ENSMUSG00000028578	67770	4.56575	3.45119	4.14824	4.52003	3.90023	3.17968	3.42142	4.14422	4.00583	3.96323
GSMG0028072	chr4:94517245-94520021	---	---	---	---	---	0	0	0	0	0	0	0.0226282	0	0	0
GSMG0028073	chr4:94538900-94540604	---	---	---	---	---	0	0	0	0	0	0	0	0	0	0
GSMG0028075	chr4:94565139-94603253	Plaa	phospholipase A2, activating protein	2410007N06,AI536418,AU018445,AW208417,D4Ertd618,D4Ertd618e,PLA2P,PLAP,Ufd3	ENSMUSG00000028577	18786	18.3283	16.9584	12.9898	18.3968	13.3115	17.5504	15.3762	16.677	16.034	16.2068
GSMG0028076	chr4:94635721-94650145	Lrrc19	leucine rich repeat containing 19	9130022A01Rik,AI314124,AL022954,AW261791	---	100061	0	0	0	0	0	0	0	0	0	0
GSMG0028077	chr4:94907267-94928843	Eqtn	equatorin, sperm acrosome associated	1700028B15Rik,4930579C15Rik,Af,Afaf,C81058,Eqtl,Eqts,equa	---	67753	0	0	0	0	0	0	0.0181287	0	0	0
GSMG0028078	chr4:94942040-94979102	Mysm1	myb-like, SWIRM and MPN domains 1	C130067A03Rik,C530050H10Rik	ENSMUSG00000062627	320713	0.993074	1.08083	0.945059	1.05888	0.900657	2.36593	2.32158	1.14351	0.90193	1.12813
GSMG0028079	chr4:95029963-95048732	---	---	---	---	---	0	0	0	0	0	0	0	0	0	0
GSMG0028080	chr4:95049036-95052222	Jun	jun proto-oncogene	AP-1,c-ju,c-jun,Junc	ENSMUSG00000052684	16476	11.4766	19.3456	16.4301	17.0299	20.2474	25.7122	19.4686	18.6621	19.1331	18.1169
GSMG0028081	chr4:95089081-95091429	---	---	---	---	---	0	0	0	0	0	0	0	0	0	0
GSMG0028082	chr4:95464724-95487395	---	---	---	---	---	0	0	0.0117549	0.0196348	0.00544946	0.0299369	0.0418371	0.00288956	0.0267197	0
GSMG0028083	chr4:95959711-95967655	9530080O11Rik	RIKEN cDNA 9530080O11 gene	---	ENSMUSG00000044125	319247	0.425018	0.34259	0.991117	0.652737	0.497828	0.393217	0.472149	0.512115	0.456739	0.745
GSMG0028084	chr4:96027243-96077547	Cyp2j13	cytochrome P450, family 2, subfamily j, polypeptide 13	---	---	230459	0	0	0	0	0	0	0	0	0	0
GSMG0028085	chr4:96035000-96038339	---	---	---	---	---	0	0	0	0	0	0	0	0	0	0
GSMG0028086	chr4:96099316-96141153	Cyp2j12	cytochrome P450, family 2, subfamily j, polypeptide 12	BB197342,Cyp2j12-ps	ENSMUSG00000081225	242546	0.0695824	0.0375594	0.0106146	0.0619329	0.147625	0.259686	0.144811	0.215079	0.0672394	0
GSMG0028087	chr4:96294517-96348680	Cyp2j11	cytochrome P450, family 2, subfamily j, polypeptide 11	AI314783,Cyp2j11-ps	ENSMUSG00000066097	100066	0	0	0	0	0	0	0	0	0	0
GSMG0028088	chr4:96516138-96553662	Cyp2j6	cytochrome P450, family 2, subfamily j, polypeptide 6	---	ENSMUSG00000052914	13110	2.43995	2.25483	1.47878	1.95932	2.9762	2.97387	2.44825	2.00401	1.82975	2.53558
GSMG0028089	chr4:96520668-96522124	---	---	---	---	---	0.0185234	0	0	0	0	0	0	0	0	0
GSMG0028090	chr4:96568429-96591581	Cyp2j9	cytochrome P450, family 2, subfamily j, polypeptide 9	8430417E17Rik	ENSMUSG00000015224	74519	1.07247	0.519468	0.348882	0.228697	0.276949	0.707604	0.383488	0.27569	0.384001	0.549175
GSMG0028091	chr4:96627432-96664129	Cyp2j5	cytochrome P450, family 2, subfamily j, polypeptide 5	---	ENSMUSG00000052520	13109	0	0	0	0	0	0	0	0.00276929	0	0
GSMG0028092	chr4:97181077-97183167	---	---	---	---	---	0	0	0	0	0	0	0	0	0	0
GSMG0028093	chr4:97562523-97720316	E130114P18Rik	RIKEN cDNA E130114P18 gene	---	---	319865	0.0348515	0.00526702	0.243679	0.126225	0.0419388	0.0394249	0.16395	0.132089	0.113411	0.161842
GSMG0028094	chr4:97733953-97736933	---	---	---	---	---	0	0	0	0	0	0	0	0	0	0
GSMG0028095	chr4:97754054-97757282	---	---	---	---	---	0	0	0	0	0	0.0257759	0	0	0	0.0707633
GSMG0028096	chr4:97774523-97776443	---	---	---	---	---	0	0	0.0428564	0	0.0496696	0.043658	0.0327166	0.0210697	0	0.144825
GSMG0028097	chr4:97865915-97868972	---	---	---	---	---	0	0.0119055	0	0	0	0	0.0136988	0.0132332	0	0
GSMG0028098	chr4:98351970-98353212	---	---	---	---	---	0.804416	0.786973	1.19819	0.880694	0.701468	0.753112	0.965561	0.785439	0.702025	0.800415
GSMG0028099	chr4:98355371-98383265	Tm2d1	TM2 domain containing 1	2310026L18Rik,AA990549,Bb,Bbp	ENSMUSG00000028563	94043	44.718	24.519	58.7208	50.6513	46.7397	26.5503	19.6971	37.8695	35.6574	31.7819
GSMG0028100	chr4:98699854-98700756	Gm35073	predicted gene, 35073	---	---	102638531	0	0	0	0	0	0	0	0	0.0130834	0
GSMG0028101	chr4:98750942-98754472	---	---	---	---	---	0	0	0	0	0	0	0	0	0	0
GSMG0028102	chr4:98754892-98817537	Kank4	KN motif and ankyrin repeat domains 4	Ankr,Ankrd38,AU021071,BC060737,C130031J23	ENSMUSG00000035407	242553	2.04986	3.24242	1.1966	1.84588	2.07128	4.62936	1.82049	2.55193	2.41141	2.51732
GSMG0028103	chr4:98818475-98823840	I0C0044D17Rik	RIKEN cDNA I0C0044D17 gene	---	ENSMUSG00000073794	545660	0	0	0	0	0	0	0	0	0	0
GSMG0028104	chr4:98936659-99120925	Dock7	dedicator of cytokinesis 7	3110056M06Rik,Gm430	---	67299	2.16471	2.21685	0.870948	1.23274	1.44152	2.42734	2.35001	1.76835	1.38189	1.3887
GSMG0028105	chr4:99041662-99044491	---	---	---	---	---	0	0	0	0	0	0	0.00740142	0	0	0
GSMG0028106	chr4:99192140-99194396	---	---	---	---	---	0.088355	0.139962	0.0887533	0.0576957	0.208056	0.261564	0.110473	0.0593764	0.132651	0.123481
GSMG0028107	chr4:99655718-99656017	---	---	---	---	---	0	0	0.481597	0	0	0	0	0	0	0
GSMG0028108	chr4:99757873-99760409	---	---	---	---	---	0	0.0215271	0.064893	0.0270985	0.00752094	0.284679	0.103207	0.0717832	0.0368766	0.137516
GSMG0028109	chr4:99765402-99929814	Itgb3bp	integrin beta 3 binding protein (beta3-endonexin)	4930471O16Rik,AU022583,CENP-R	---	67733	0.456833	0.627973	1.11505	1.00881	0.860406	1.34375	0.79872	0.999556	0.762525	0.957456
GSMG0028110	chr4:99811651-100107032	---	---	---	---	---	0	0	0	0	0	0	0	0	0	0
GSMG0028111	chr4:99969784-99985403	---	---	---	---	---	0	0	0	0	0	0	0	0	0	0
GSMG0028112	chr4:100523245-100527803	---	---	---	---	---	0	0	0	0	0.0312674	0	0	0	0	0
GSMG0028113	chr4:100927011-100927886	---	---	---	---	---	0	0	0	0	0	0	0	0	0	0
GSMG0028114	chr4:101019151-101020697	---	---	---	---	---	0	0	0	0	0	0	0	0	0	0
GSMG0028115	chr4:101054439-101055264	---	---	---	---	---	0	0	0	0	0	0	0	0	0	0
GSMG0028117	chr4:101137999-101138877	---	---	---	---	---	0	0	0	0	0	0	0	0	0	0
GSMG0028118	chr4:101151974-101265282	Jak1	Janus kinase 1	AA960307,BAP0,BAP004,C130039L05Rik	ENSMUSG00000028530	16451	13.7784	17.4879	10.0293	11.0146	9.77926	21.6241	19.5291	12.871	12.7836	13.9218
GSMG0028119	chr4:101346524-101356248	E130102H24Rik	RIKEN cDNA E130102H24 gene	---	ENSMUSG00000086782	77866	0.433836	0.911663	0.614756	0.736347	0.732256	1.15961	1.6784	0.820237	1.66385	0.879068
GSMG0028120	chr4:101674639-101675299	---	---	---	---	---	0	0	0	0	0	0	0	0	0	0
GSMG0028121	chr4:101834969-101844023	Pramel17	PRAME like 17	B020004J07Rik	ENSMUSG00000035201	545662	0	0	0	0	0	0	0	0	0	0
GSMG0028122	chr4:101888304-101889899	---	---	---	---	---	0	0	0	0	0	0	0	0	0	0
GSMG0028123	chr4:101890022-101893790	C130073F10Rik	RIKEN cDNA C130073F10 gene	---	ENSMUSG00000046133	242574	0	0	0	0	0	0	0	0	0	0
GSMG0028124	chr4:102511182-102515220	---	---	---	---	---	0	0	0	0	0	0	0	0	0	0
GSMG0028125	chr4:102915596-102915797	---	---	---	---	---	0	0	0	0	0	0	0	0	0	0
GSMG0028126	chr4:102967264-102989756	Gm12709	predicted gene 12709	---	ENSMUSG00000085181	100504717	0	0	0	0	0	0.0219318	0	0.0105845	0.0831933	0.02007
GSMG0028128	chr4:103017872-103027271	Insl5	insulin-like 5	RI,RIF2	---	23919	0	0	0	0	0	0	0.0189318	0	0.0335984	0
GSMG0028129	chr4:103038065-103114614	Dnai4	dynein axonemal intermediate chain 4	BC028975,Wdr78	---	242584	1.18294	1.17711	0.837122	0.903547	0.448644	0.944795	1.05825	0.564799	0.482867	0.62047
GSMG0028130	chr4:103165309-103165575	---	---	---	---	---	0	0	0	0	0	0	0	0	0	0
GSMG0028131	chr4:103170653-103215176	Slc35d1	solute carrier family 35 (UDP-glucuronic acid/UDP-N-acetylgalactosamine dual transporter), member D1	AI834976,C330011J09,mKIAA0260,UGTRE,UGTREL7	---	242585	0.720139	0.261438	0.324354	0.535057	0.278437	0.878944	1.15266	0.494821	0.212801	0.409001
GSMG0028132	chr4:103176458-103178417	---	---	---	---	---	0	0	0.0105008	0.02631	0	0.053486	0.0213768	0	0	0
GSMG0028133	chr4:103230445-103290864	4921539E11Rik	RIKEN cDNA 4921539E11 gene	---	---	70941	0	0	0	0	0	0.00757348	0.00756726	0	0	0
GSMG0028134	chr4:104340849-104344463	---	---	---	---	---	0	0	0	0	0	0	0	0	0	0
GSMG0028135	chr4:104815679-104876404	C8a	complement component 8, alpha polypeptide	---	---	230558	0	0	0	0	0	0	0	0	0	0
GSMG0028137	chr4:105029166-105109907	Prkaa2	protein kinase, AMP-activated, alpha 2 catalytic subunit	2310008I11Rik,A830082D05,AMPK,AMPKalpha2	ENSMUSG00000028518	108079	12.0297	8.90487	8.17859	7.77207	6.78029	9.20381	7.78638	8.4203	8.05631	8.72545
GSMG0028138	chr4:105077522-105079037	---	---	---	---	---	0	0	0	0	0	0	0	0	0	0
GSMG0028139	chr4:105142832-105157972	---	---	---	---	---	0	0.0473895	0	0	0	0	0.0522644	0	0	0.0962802
GSMG0028140	chr4:106160046-106162187	---	---	---	---	---	0	0	0	0.00680221	0	0	0	0	0	0
GSMG0028141	chr4:106442334-106464329	Pcsk9	proprotein convertase subtilisin/kexin type 9	AI415265,AI747682,FH3,HCHOLA3,Na,Narc1,PC9	ENSMUSG00000044254	100102	0.0115389	0.259992	0.441836	0.275393	0.126942	0.251771	1.85758	0.576203	0.523031	1.04671
GSMG0028142	chr4:106483456-106492285	Bsnd	barttin CLCNK type accessory beta subunit	---	ENSMUSG00000025418	140475	0	0	0	0	0	0	0	0	0	0
GSMG0028143	chr4:106498156-106506341	Tmem61	transmembrane protein 61	4732441L20Rik	ENSMUSG00000085933	329909	0	0	0	0	0	0	0	0	0	0
GSMG0028144	chr4:106554669-106557898	---	---	---	---	---	0.115319	0.0194522	0.131936	0.0734294	0.0611644	0.0560017	0.0223823	0	0	0.0204991
GSMG0028146	chr4:106590909-106617238	Lexm	lymphocyte expansion molecule	---	ENSMUSG00000054362	242602	0.00239656	0.0236639	0	0	0.00693277	0	0	0.0131514	0	0.0872809
GSMG0028147	chr4:106661808-106678944	Ttc4	tetratricopeptide repeat domain 4	2810002P21Rik,AF007005,L6,L62	---	72354	22.4217	21.8232	25.4509	22.4233	26.2801	28.838	32.466	22.9016	22.191	22.3015
GSMG0028148	chr4:106680417-106727930	Mroh7	maestro heat-like repeat family member 7	Gm1027,Heat,Heatr8	ENSMUSG00000047502	381538	0.0387856	0	0.701422	0.233097	0.323038	0	0.0182576	0.0392139	0.0516442	0.146007
GSMG0028149	chr4:106744555-106805007	Acot11	acyl-CoA thioesterase 11	1110020M10Rik,2010309H15Rik,AW060409,BFIT,BFIT1,mKIAA0707,The,Thea,Them1	---	329910	0.157379	0.350703	0.49873	0.459758	0.241793	0.452302	0.599039	0.401841	0.330324	0.416602
GSMG0028150	chr4:106841156-106847922	---	---	---	---	---	0	0	0	0	0	0	0	0	0	0
GSMG0028151	chr4:107055874-107066866	Mrpl37	mitochondrial ribosomal protein L37	2300004O14Rik,AI132596,MRP,MRP-L2,Rp,Rpml2	ENSMUSG00000028622	56280	69.0633	59.5552	65.2539	64.0834	60.2356	42.1842	52.1002	52.9406	60.3928	57.019
GSMG0028153	chr4:107134162-107178366	Tceanc2	transcription elongation factor A (SII) N-terminal and central domain containing 2	2210010B22Rik,2210012G02Rik,6330404A07Rik,AU015593,Tdean,Tdeanc2	---	66526	1.37466	2.68554	1.48634	1.74603	1.67754	4.45852	4.33715	2.75658	2.48719	2.86868
GSMG0028154	chr4:107233514-107253533	Lrrc42	leucine rich repeat containing 42	A930011F22Rik,AA536996	ENSMUSG00000028617	77809	12.8341	12.9139	13.1745	12.1464	11.3114	12.8969	15.7904	13.2978	10.7927	13.2623
GSMG0028156	chr4:107291466-107307173	Dio1	deiodinase, iodothyronine, type I	5DI,D1,ITDI1,TXDI1	ENSMUSG00000034785	13370	0	0	0	0	0	0	0	0	0	0
GSMG0028157	chr4:107596786-107597228	---	---	---	---	---	0	0	0	0	0	0	0	0	0	0
GSMG0028158	chr4:107676290-107684230	Dmrtb1	DMRT-like family B with proline-rich C-terminal, 1	Dmrt,Dmrt6,Pr,Prp13	---	56296	3.03327	2.36978	2.10656	2.78171	2.98347	3.48354	5.04755	3.96206	3.29373	3.42105
GSMG0028159	chr4:107793149-107802067	Lrp8os3	low density lipoprotein receptor-related protein 8, apolipoprotein e receptor, opposite strand 3	Gm12908	---	105244644	0.196641	0.25637	0.59216	0.797016	0.502622	0.446619	0.335286	0.367692	0.429121	0.451578
GSMG0028160	chr4:107806033-107823022	Lrp8os2	low density lipoprotein receptor-related protein 8, apolipoprotein e receptor, opposite strand 2	B230314M03Rik	ENSMUSG00000073779	619295	0.617693	0.845281	0.405446	0.386981	0.40163	0.883236	1.15276	0.667432	0.669863	0.634976
GSMG0028161	chr4:107827896-107830845	---	---	---	---	---	0	0	0	0	0	0	0	0	0	0
GSMG0028162	chr4:107903980-107923589	Cpt2	carnitine palmitoyltransferase 2	AI323697,CP,CPTII	ENSMUSG00000028607	12896	2.56401	2.97744	2.00169	2.317	2.81662	3.22288	1.78418	2.13285	2.28041	2.73413
GSMG0028163	chr4:107917708-107920531	---	---	---	---	---	0	0	0	0	0	0	0	0	0	0
GSMG0028164	chr4:108014793-108032090	Podn	podocan	9430070G18,Pcan,S,SLRR5A	---	242608	0	0.015824	0.0357758	0	0	0.0121483	0.0540336	0.0351773	0.0216856	0.0221788
GSMG0028165	chr4:108043830-108118547	Scp2	sterol carrier protein 2, liver	AA409774,AA409893,C76618,C79031,ns,ns-LTP,NSL-TP,SC,SCP,SCP-2,SCP-X,SCPX	ENSMUSG00000028603	20280	51.0351	45.6963	41.629	44.6457	46.799	37.2267	33.7645	37.9804	35.0822	37.6174
GSMG0028166	chr4:108052367-108055221	---	---	---	---	---	0	0	0	0	0.0133659	0.00734262	0.0216696	0	0	0
GSMG0028167	chr4:108094478-108097813	---	---	---	---	---	0.0889569	0.070935	0.10486	0.154547	0.0629098	0.0942541	0.0878982	0.0940082	0.0673001	0.0776275
GSMG0028168	chr4:108144211-108144977	---	---	---	---	---	0	0	0	0	0	0	0	0	0	0
GSMG0028169	chr4:108181934-108218043	Zyg11a	zyg-11 family member A, cell cycle regulator	BC022150	---	230590	0.056141	0	0	0	0	0	0	0.00842087	0	0
GSMG0028170	chr4:108227755-108301090	Zyg11b	zyg-ll family member B, cell cycle regulator	1110046I03Rik,2810482G21Rik,D4Mgi2,D4Mgi23,Gm431,mKIAA1730	ENSMUSG00000034636	414872	18.2077	19.4042	10.647	13.7802	12.1815	22.8331	16.7489	16.9981	14.59	14.8648
GSMG0028171	chr4:108276087-108280259	---	---	---	---	---	0	0	0	0.00823606	0	0	0	0	0	0
GSMG0028172	chr4:108400217-108406715	Gpx7	glutathione peroxidase 7	3110050F08Rik,AI327032,GPX,GPX6	ENSMUSG00000028597	67305	1.36578	2.59075	2.97118	2.56492	2.38941	2.0117	2.1837	2.69575	2.16466	2.6569
GSMG0028173	chr4:108434586-108435314	---	---	---	---	---	0	0	0	0	0	0	0	0	0	0
GSMG0028174	chr4:108563170-108579336	Prpf38a	PRP38 pre-mRNA processing factor 38 (yeast) domain containing A	2410002M20Rik	ENSMUSG00000063800	230596	25.083	22.3741	28.8151	30.534	28.5984	22.4574	21.9221	25.2825	24.6044	25.6156
GSMG0028175	chr4:108592424-108619894	---	---	---	---	---	0.100904	0.0437675	0.0769628	0.0196087	0.06367	0.158422	0.140135	0.108421	0.0697646	0.0771005
GSMG0028176	chr4:108622929-108625216	---	---	---	---	---	0	0.00795695	0	0	0	0.0149582	0	0	0.00817831	0
GSMG0028177	chr4:108635550-108781088	Zfyve9	zinc finger, FYVE domain containing 9	Mad,Madhip,NSP,SARA,SMADIP	---	230597	19.1701	21.7544	13.0154	18.6195	17.4089	26.5932	24.5157	18.1066	19.76	18.077
GSMG0028179	chr4:108771238-108773248	---	---	---	---	---	0	0	0	0	0	0	0	0	0	0
GSMG0028180	chr4:108814295-108834302	Btf3l4	basic transcription factor 3-like 4	4632412E09Rik,5730434I03Rik,AI316863,AU022207,AW552446	---	70533	26.0116	17.1644	26.579	29.446	26.3984	18.4557	19.7797	24.1013	20.9945	19.9766
GSMG0028181	chr4:108847399-108848619	---	---	---	---	---	0	0.207191	0	0.0140823	0.0781685	0.120238	0.151226	0.0331589	0	0.0157187
GSMG0028182	chr4:108942843-108972078	8030443G20Rik	RIKEN cDNA 8030443G20 gene	---	ENSMUSG00000086483	77173	0	0	0.0687229	0.0573956	0.0637186	0.0233361	0.0233169	0.270674	0.277401	0.0840298
GSMG0028183	chr4:109061145-109202272	Osbpl9	oxysterol binding protein-like 9	2600011I06Rik,AU015843,OR,Orp-9	---	100273	39.8473	33.7622	28.7162	33.5433	35.3681	36.5973	31.8506	30.7327	32.8148	30.3366
GSMG0028184	chr4:109069808-109070174	---	---	---	---	---	0	0	0	0	0	0.114513	0.0539889	0.11053	0	0.00121447
GSMG0028185	chr4:109102971-109103527	---	---	---	---	---	0	0	0	0	0	0.00474249	0.03741	0	0	0
GSMG0028186	chr4:109189735-109190801	---	---	---	---	---	0	0	0	0	0	0	0	0	0	0
GSMG0028187	chr4:109402279-109406420	Ttc39aos1	Ttc39a opposite strand RNA 1	Gm12750,lincRNA-EPS	---	102635290	2.12099	1.16815	1.14965	1.04598	1.04268	1.05931	1.49074	1.01701	0.834001	1.05644
GSMG0028188	chr4:109451107-109476983	Rnf11	ring finger protein 11	---	ENSMUSG00000028557	29864	84.3153	53.4491	93.2527	91.3041	88.844	57.0465	45.5499	69.9901	67.2752	72.1556
GSMG0028189	chr4:109469136-109471637	---	---	---	---	---	0	0.00661385	0	0	0	0	0	0	0	0
GSMG0028190	chr4:109505332-109531298	4930522H14Rik	RIKEN cDNA 4930522H14 gene	1700007J23Rik	---	67646	0	0	0	0	0	0	0	0	0	0
GSMG0028191	chr4:109651530-109657854	9630013D21Rik	RIKEN cDNA 9630013D21 gene	---	---	319743	0	0.0181332	0.0890226	0.0226206	0.0190477	0.0279039	0.027881	0.0269333	0.0372381	0.0282065
GSMG0028192	chr4:109660877-109666756	Cdkn2c	cyclin dependent kinase inhibitor 2C	C77269,INK,INK4c,p1,p18,p18-INK4c,p18-INK6,p18IN,p18INK4c	---	12580	1.4151	1.49435	1.2891	1.12793	1.06676	0.984296	0.769743	1.81295	1.30843	2.29456
GSMG0028193	chr4:109976747-109977492	---	---	---	---	---	0	0.176333	0.0347181	0	0	0	0.0483021	0.0391995	0.0362477	0
GSMG0028194	chr4:110004202-110009589	---	---	---	---	---	0	0	0	0	0	0	0	0	0	0
GSMG0028195	chr4:110203737-110351914	Elavl4	ELAV like RNA binding protein 4	Elav,Hud,PNEM	---	15572	68.6466	75.3055	49.2746	58.2516	60.4775	72.5912	82.114	60.0411	58.0039	54.3983
GSMG0028196	chr4:110207966-110209473	---	---	---	---	---	0	0	0	0.0798029	0	0.021881	0.0416827	0.0805319	0.0124113	0.0254504
GSMG0028197	chr4:110214183-110216893	---	---	---	---	---	0	0	0	0	0	0.0154656	0	0	0	0
GSMG0028198	chr4:110269828-110273247	---	---	---	---	---	0	0	0	0	0	0	0	0	0	0
GSMG0028199	chr4:110280983-110283057	---	---	---	---	---	0	0	0	0	0	0.0101041	0	0	0	0
GSMG0028200	chr4:110288113-110290081	---	---	---	---	---	0.0548173	0.0369869	0.125433	0.0698391	0.0387665	0.0958346	0.0265988	0.0411116	0	0
GSMG0028201	chr4:111875374-111902797	Slc5a9	solute carrier family 5 (sodium/glucose cotransporter), member 9	AI159731,SGL,SGLT4	---	230612	0	0	0	0	0	0	0	0	0	0
GSMG0028202	chr4:112385969-112433986	Skint9	selection and upkeep of intraepithelial T cells 9	A030013N09Rik,Skint-9	ENSMUSG00000049972	329918	0	0	0	0	0	0	0	0	0	0
GSMG0028204	chr4:112804616-113286973	Skint6	selection and upkeep of intraepithelial T cells 6	---	ENSMUSG00000087194	230622	0	0	0	0	0	0	0	0	0	0
GSMG0028205	chr4:113477891-113999503	Skint5	selection and upkeep of intraepithelial T cells 5	Skint-5	---	242627	0	0	0	0	0	0	0	0	0	0
GSMG0028206	chr4:113728023-113730416	---	---	---	---	---	0	0	0	0	0	0	0	0	0	0
GSMG0028207	chr4:114622765-114625745	---	---	---	---	---	0	0	0	0	0	0	0	0	0	0
GSMG0028208	chr4:114817161-114902863	---	---	---	---	---	0	0	0	0	0	0	0	0	0	0
GSMG0028209	chr4:114906280-114908898	Foxd2	forkhead box D2	AI426778,Mf2	ENSMUSG00000055210	17301	0	0	0.00785755	0.00656242	0	0	0	0.0077261	0	0
GSMG0028210	chr4:114924443-114926067	Foxe3	forkhead box E3	dyl,FREA,FREAC8,rc,rct	ENSMUSG00000044518	30923	0	0	0	0	0	0	0.0128932	0	0	0
GSMG0028211	chr4:114952718-114987242	Cmpk1	cytidine monophosphate (UMP-CMP) kinase 1	0610011D08Rik,CK,Cmp,Cmpk,UMP-CMPk	ENSMUSG00000028719	66588	143.638	90.7329	135.707	145.587	139.695	99.4556	82.0062	127.267	113.447	106.387
GSMG0028212	chr4:114997143-114999973	---	---	---	---	---	0	0	0	0	0	0	0	0	0	0
GSMG0028214	chr4:115106323-115134079	Cyp4x1	cytochrome P450, family 4, subfamily x, polypeptide 1	A230025G20,Cyp4a2,Cyp4a28-ps,CYPIVX1,CYP_a	ENSMUSG00000047155	81906	24.632	20.231	16.6754	21.768	21.7575	26.4519	21.5723	19.624	18.7627	20.4329
GSMG0028216	chr4:115486200-115496141	Cyp4a14	cytochrome P450, family 4, subfamily a, polypeptide 14	AI314743	ENSMUSG00000028715	13119	0	0	0	0	0	0	0	0	0	0
GSMG0028217	chr4:115624698-115647721	Cyp4b1	cytochrome P450, family 4, subfamily b, polypeptide 1	CYPIVB1	ENSMUSG00000028713	13120	0.0262155	0	0.0705872	0.0168115	0	0.0311534	0.0622555	0.0400248	0.00926849	0.0285087
GSMG0028218	chr4:115738300-115742837	---	---	---	---	---	0	0	0.0226703	0	0	0	0	0.00445821	0	0.00845354
GSMG0028219	chr4:115779763-115781034	Tex38	testis expressed 38	4930544O15Rik,Theg4	ENSMUSG00000044556	75173	0	0.16464	0.334607	0.388807	0.32373	0.444607	0.518282	0.187004	0.509785	0.380462
GSMG0028220	chr4:115801125-115811486	---	---	---	---	---	0	0	0	0	0	0	0	0.0264213	0	0
GSMG0028221	chr4:115915120-115939928	Dmbx1	diencephalon/mesencephalon homeobox 1	At,Atx,Cdmx,Mbx,Otx,Otx3	ENSMUSG00000028707	140477	0.00669732	0.0361511	0.0510829	0.0340022	0.00947261	0.0260192	0.0415964	0.0527575	0.0278676	0.0285724
GSMG0028222	chr4:115967145-116017926	Faah	fatty acid amide hydrolase	AW412498	ENSMUSG00000034171	14073	20.2809	22.4481	28.6976	23.2568	19.5607	27.2726	31.8069	30.8174	27.4051	34.5374
GSMG0028223	chr4:116008347-116009510	---	---	---	---	---	0	0	0	0	0	0	0	0	0	0
GSMG0028224	chr4:116032842-116053878	Nsun4	NOL1/NOP2/Sun domain family, member 4	2310010O12Rik,2810405F18Rik,AI507900,Shtap	ENSMUSG00000028706	72181	18.109	15.4554	18.1456	18.6479	15.4786	14.429	15.2338	17.4526	17.426	16.077
GSMG0028225	chr4:116066963-116075070	Uqcrh	ubiquinol-cytochrome c reductase hinge protein	2210416J04Rik,2310021J10Rik,2610041P16Rik	ENSMUSG00000063882	66576	1160.37	854.707	1291.08	1116.98	1156.8	517.247	629.041	825.315	903.206	828.177
GSMG0028226	chr4:116094264-116123692	Rad54l	RAD54 like (S. cerevisiae)	RAD,RAD54	---	19366	0.0151859	0.00341546	0	0.00322455	0.035688	0.033147	0.0707004	0.0265744	0.0315376	0.0575882
GSMG0028227	chr4:116116179-116117200	---	---	---	---	---	0	0	0	0	0	0	0	0	0	0
GSMG0028228	chr4:116132407-116134284	---	---	---	---	---	0.675236	0.450241	0.401464	0.751725	0.623338	0.784779	0.588809	0.579941	0.58251	0.572381
GSMG0028229	chr4:116136728-116144617	Lurap1	leucine rich adaptor protein 1	1520402A15Rik,Lrp35a	ENSMUSG00000028701	68075	2.20914	2.77159	4.70348	2.94923	2.21134	1.85731	3.24422	2.61355	2.50446	3.47039
GSMG0028230	chr4:116161881-116167600	Tspan1	tetraspanin 1	9030418M05Rik	---	66805	0	0	0.0209375	0	0.0385381	0.0533227	0.0106183	0.0102936	0.00951848	0
GSMG0028231	chr4:116306760-116464223	Mast2	microtubule associated serine/threonine kinase 2	MAST205,Mts,Mtssk	---	17776	12.3604	18.6137	11.3916	12.828	12.54	26.42	23.2871	18.3093	19.2344	19.2949
GSMG0028232	chr4:116357595-116358685	---	---	---	---	---	0	0	0	0	0	0	0	0	0	0
GSMG0028233	chr4:116370683-116371851	---	---	---	---	---	0	0	0	0	0	0	0.0179269	0.0173176	0	0.0820927
GSMG0028234	chr4:116382322-116385746	---	---	---	---	---	0	0	0	0	0	0	0	0	0	0.00560072
GSMG0028235	chr4:116551528-116555943	Tmem69	transmembrane protein 69	A630048M13Rik	ENSMUSG00000055900	230657	4.04723	4.37817	2.31289	3.68151	3.53217	5.61412	6.62785	3.69683	4.38211	4.16139
GSMG0028236	chr4:116589733-116597636	C530005A16Rik	RIKEN cDNA C530005A16 gene	D930044c15rik	ENSMUSG00000085408	654318	1.76051	1.97643	2.46187	2.51664	2.9087	2.25418	2.36683	2.58761	2.41092	2.70361
GSMG0028237	chr4:116601052-116627951	Nasp	nuclear autoantigenic sperm protein (histone-binding)	5033430J04Rik,AI131596,AI317140,D4Ertd767,D4Ertd767e,Epcs,Epcs32,Na,Nasp-T	---	50927	3.68859	4.31096	4.53392	4.76666	3.93877	4.74587	6.08758	3.66299	3.58388	3.11465
GSMG0028238	chr4:116636508-116651674	Akr1a1	aldo-keto reductase family 1, member A1 (aldehyde reductase)	2610201A18Rik,Akr,Akr1a4	ENSMUSG00000028692	58810	784.731	670.493	824.122	793.26	812.866	528.798	562.979	642.569	706.671	685.242
GSMG0028239	chr4:116681663-116683957	---	---	---	---	---	0	0	0	0	0	0	0	0	0	0
GSMG0028240	chr4:116684962-116686023	AV051173	expressed sequence AV051173	---	---	100502959	0.0430093	0.0411674	0.13754	0.0511544	0.173378	0.107471	0.137626	0.176389	0.106404	0.142472
GSMG0028241	chr4:116700625-116701990	---	---	---	---	---	0.276617	0.156535	0.421971	0.0251728	0.11752	0.260988	0.1942	0.266729	0.107305	0.252882
GSMG0028242	chr4:116702435-116708385	Mmachc	methylmalonic aciduria cblC type, with homocystinuria	1810037K07Rik,CblC	ENSMUSG00000028690	67096	21.5695	19.5231	22.1732	22.8936	21.5357	17.5653	12.7305	17.0676	18.0785	16.8027
GSMG0028243	chr4:116794310-116807590	Toe1	target of EGR1, member 1 (nuclear)	4930584N22Rik,4933424D16Rik,AI413517	ENSMUSG00000028688	68276	2.37008	3.39089	2.99208	3.45287	2.72671	3.16244	3.93231	2.98953	3.12084	2.69605
GSMG0028244	chr4:116819905-116821509	Hpdl	4-hydroxyphenylpyruvate dioxygenase-like	A830048M07Rik,BC034099,Glox,Gloxd1	ENSMUSG00000043155	242642	0.3531	0.511179	0.628418	0.556971	0.344838	0.645629	0.606908	0.623822	0.827912	0.579849
GSMG0028245	chr4:116989965-116994413	Urod	uroporphyrinogen decarboxylase	AI323803,UPD,Uro,Uro-d	ENSMUSG00000028684	22275	90.729	88.7586	94.4562	91.0408	101.203	62.4602	65.8548	84.5654	84.9279	76.9461
GSMG0028246	chr4:117002166-117003013	---	---	---	---	---	0	0	0	0	0	0	0	0.0352385	0.103186	0.0717075
GSMG0028247	chr4:117119219-117125658	Btbd19	BTB (POZ) domain containing 19	9530048O09Rik,BB115071	---	78611	0.977208	0.638164	1.21755	1.16972	1.1627	1.03169	1.17913	0.849349	1.28821	1.11844
GSMG0028248	chr4:117128657-117133964	Plk3	polo like kinase 3	Cn,Cnk,Fnk,PLK-3,PRK	---	12795	4.76831	3.96202	3.74038	3.46054	2.67138	2.11996	3.76005	3.26264	3.42007	2.27243
GSMG0028249	chr4:117153827-117156132	Rps8	ribosomal protein S8	---	ENSMUSG00000047675	20116	189.996	121.777	189.775	168.709	164.224	104.186	108.661	127.905	141.7	133.107
GSMG0028252	chr4:117213333-117252131	Armh1	armadillo-like helical domain containing 1	1700012C08Rik,Gm1661,Gm1662,Ncrna0,Ncrna00082	ENSMUSG00000060268	381544	0.0166458	0.0360427	0.0361621	0.0262313	0.0419411	0.0920561	0.129151	0.0517617	0.0614697	0.00844052
GSMG0028253	chr4:117271470-117497053	Rnf220	ring finger protein 220	4732477A13,4931406I20Rik,5730503K05Rik,AV302541	---	66743	126.076	111.89	151.193	139.855	137.28	105.052	146.056	135.326	147.081	151.866
GSMG0028254	chr4:117328088-117329021	---	---	---	---	---	0	0	0	0	0	0	0	0	0	0
GSMG0028255	chr4:117424726-117427326	---	---	---	---	---	0	0	0	0	0	0.0166316	0	0	0	0
GSMG0028256	chr4:117674681-117682254	Dmap1	DNA methyltransferase 1-associated protein 1	1500016M21Rik,Dmtap1,DNMAP1,DNMTAP1,mKIAA1425	---	66233	20.9409	26.1945	22.3768	23.3825	24.6202	24.2177	25.5335	24.1708	25.7305	23.6433
GSMG0028259	chr4:117884327-117887334	Atp6v0b	ATPase, H+ transporting, lysosomal V0 subunit B	2310024H13Rik,Atp,Atp6f,VMA,VMA16	---	114143	564.96	489.427	714.599	628.772	600.585	374.602	378.313	542.701	542.512	528.54
GSMG0028260	chr4:117888643-117892023	Dph2	DPH2 homolog	9130020C19Rik,AI467389,Dph2l2	ENSMUSG00000028540	67728	6.56082	7.31643	6.50585	6.87065	7.43654	6.40204	7.5416	7.19832	7.5835	8.13908
GSMG0028261	chr4:117894493-117915000	Ipo13	importin 13	Imp,Imp13,Kap,Kap13,Ranbp13	ENSMUSG00000033365	230673	31.1528	36.0352	32.1115	31.2681	32.241	28.5429	30.0034	31.7448	31.1187	31.5485
GSMG0028262	chr4:117926160-117929765	Artn	artemin	neub,neublastin	---	11876	0.139949	0.156111	0.267457	0.167281	0.50034	0.385674	0.391881	0.274306	0.326285	0.259013
GSMG0028263	chr4:117932153-118134946	St3gal3	ST3 beta-galactoside alpha-2,3-sialyltransferase 3	Si,Siat3,Siat6,ST3GalIII,ST3N	---	20441	26.7984	29.4637	24.717	28.413	28.0563	37.068	36.8322	32.1525	29.5609	30.8178
GSMG0028264	chr4:118120116-118124043	---	---	---	---	---	0	0	0	0	0	0	0	0.00515073	0	0
GSMG0028265	chr4:118136959-118180043	Kdm4a	lysine (K)-specific demethylase 4A	D4Ertd222,D4Ertd222e,JHDM3,JHDM3A,Jmjd2,Jmjd2a,mKIAA0677	---	230674	8.335	12.3763	7.552	7.95935	8.95899	13.6564	11.926	11.4861	9.94175	10.9907
GSMG0028266	chr4:118208213-118291397	Ptprf	protein tyrosine phosphatase, receptor type, F	AA591035,LAR,LARS,RP,RPTP-LAR	ENSMUSG00000033295	19268	8.51237	10.7943	9.4953	6.75165	5.56223	17.0737	16.7012	11.5934	10.8113	12.7783
GSMG0028267	chr4:118242019-118245950	---	---	---	---	---	0	0	0.0104661	0.00874099	0.0145559	0.0745135	0.0213061	0.00512845	0.0142357	0.00975674
GSMG0028268	chr4:118362740-118409263	Szt2	SZT2 subunit of KICSTOR complex	6430407N22,TIGR	ENSMUSG00000033253	230676	1.54658	1.90483	0.79693	0.871236	0.909965	1.81244	1.86417	1.90239	1.37144	1.39134
GSMG0028269	chr4:118432901-118437350	Cdc20	cell division cycle 20	2310042N09Rik,C87100,p55CD,p55CDC	ENSMUSG00000006398	107995	0.151228	0.173665	0.287705	0.202508	0.13922	0.47988	0.258032	0.102214	0.220046	0.236312
GSMG0028270	chr4:118442415-118457513	Mpl	myeloproliferative leukemia virus oncogene	c-m,c-mp,c-mpl,CD110,hlb21,hlb219,TP,TPO-R	---	17480	0	0	0	0	0	0	0.0071123	0	0	0
GSMG0028271	chr4:118471187-118490062	Tie1	tyrosine kinase with immunoglobulin-like and EGF-like domains 1	D430008P04Rik,TI,TIE,tie-,tie-1	ENSMUSG00000033191	21846	0	0	0.0404147	0	0.0187359	0.0308337	0.0563918	0.0742037	0.110175	0.084549
GSMG0028272	chr4:118540108-118543729	Tmem125	transmembrane protein 125	6330530A05Rik,AV223516	ENSMUSG00000050854	230678	0.0100112	0.0405291	0.0687229	0.0318865	0.00707985	0.0155574	0.0310892	0.052557	0.0624849	0.0213551
GSMG0028275	chr4:118689462-118690463	Olfr1342	olfactory receptor 1342	MOR258,MOR258-3	---	258708	0	6.01966e-05	0	0.0171633	0.0492756	0.0418698	0.133306	0	0	0
GSMG0028276	chr4:118751420-118753102	---	---	---	---	---	0	0.021638	0	0	0	0	0	0.0120255	0	0
GSMG0028277	chr4:118753595-118754540	Olfr1338	olfactory receptor 1338	MOR259,MOR259-4P,MOR259-9,Olfr1524-ps1	---	258259	0	0	0.0108842	0	0	0	0	0	0.0395848	0
GSMG0028278	chr4:118781627-118782588	Olfr1337	olfactory receptor 1337	MOR259-,MOR259-10,Olfr21,Olfr219-ps1	ENSMUSG00000111159	258306	0	0	0	0	0	0	0	0	0	0
GSMG0028279	chr4:118808797-118809944	Olfr1335	olfactory receptor 1335	MOR259,MOR259-,MOR259-12,MOR259-5,Olfr1,Olfr1334-ps1,Olfr1335-ps1	ENSMUSG00000066061	435804	0	0	0	0	0	0	0	0	0	0
GSMG0028280	chr4:118829485-118830442	Olfr1333	olfactory receptor 1333	GA_x5J8B7TQTH0-2-774,MOR259,MOR259-,MOR259-11,MOR259-6	ENSMUSG00000110947	258265	0	0	0	0	0	0	0	0	0	0
GSMG0028281	chr4:118933897-118934840	Olfr1328	olfactory receptor 1328	MOR259,MOR259-,MOR259-1,MOR259-13,Olfr1,Olfr1519	ENSMUSG00000111259	258394	0	0.0192975	0	0	0	0.044445	0.0222042	0.0145601	0	0
GSMG0028282	chr4:118954273-118954919	Gm12863	predicted gene 12863	---	ENSMUSG00000073765	100038571	0	0	0	0	0	0	0	0	0	0
GSMG0028283	chr4:119054790-119069113	Gm12866	predicted gene 12866	---	ENSMUSG00000066060	433751	0	0	0	0	0	0	0	0	0	0
GSMG0028284	chr4:119169516-119174195	Zfp691	zinc finger protein 691	6430544H17Rik,Znf691	---	195522	2.8262	3.32322	3.03422	3.20978	3.34413	3.68938	3.78518	3.76696	2.93016	3.46599
GSMG0028285	chr4:119175457-119189995	Ermap	erythroblast membrane-associated protein	AA409279,AI666418	---	27028	0.423652	0.689292	0.292293	0.860738	0.54219	0.884109	0.543165	0.323683	0.438854	0.512996
GSMG0028287	chr4:119220944-119221776	---	---	---	---	---	2.28217	1.39653	1.945	1.79364	1.64725	3.75237	3.55718	2.12194	2.11454	1.78901
GSMG0028288	chr4:119277327-119294513	Ybx1	Y box protein 1	1700102N10,1700102N10Rik,C79409,dbp,dbpB,EF1,EF1A,MSY,MSY1,mYB-1a,Ns,Nsep1,YB-1	ENSMUSG00000028639	22608	24.9481	22.8358	22.9389	20.5932	20.2421	25.4849	29.5481	22.7591	20.1756	22.7229
GSMG0028289	chr4:119300011-119320523	Ppih	peptidyl prolyl isomerase H	1100001J08Rik,2010111B15Rik,4833408F11Rik,AI464484,CYP-2,CYP-20,CYPH,D4Wsu43,D4Wsu43e	---	66101	1.75474	1.52872	2.08682	2.35341	1.65607	1.17199	1.69673	1.39773	1.89532	2.26401
GSMG0028290	chr4:119322893-119415521	Ccdc30	coiled-coil domain containing 30	1700001O02Rik,1700041C02Rik,1700111D19Rik,4930445I03Rik	---	73332	0.42946	0.439224	0.519782	0.407635	0.581617	0.663966	0.829561	0.517942	0.400223	0.546094
GSMG0028291	chr4:119418527-119422420	Ppcs	phosphopantothenoylcysteine synthetase	6330579B17Rik,AI413471,AI790434	---	106564	5.42239	4.38702	8.64539	6.01963	5.95095	4.06447	6.20111	5.74622	5.88735	5.32215
GSMG0028292	chr4:119465288-119492598	Rimkla	ribosomal modification protein rimK-like family member A	B930030J24,NA,NAAGS,NAAGS-II,Ri,Rimk	ENSMUSG00000048899	194237	3.10101	3.42065	2.4889	2.13001	2.01456	4.4433	4.47961	2.91338	2.59182	2.71007
GSMG0028294	chr4:119656601-119658945	Guca2b	guanylate cyclase activator 2b (retina)	AV066530,Gca,Gcap2,Ugn,urog	ENSMUSG00000032978	14916	0	0	0	0	0	0	0	0.0337678	0.101197	0.0640296
GSMG0028295	chr4:120267078-120287349	Foxo6	forkhead box O6	---	ENSMUSG00000052135	329934	0.16664	0.589886	2.44557	1.03153	0.591632	1.77159	2.04113	1.47355	1.01237	1.85569
GSMG0028296	chr4:120514263-120517359	---	---	---	---	---	0	0	0	0	0	0	0	0	0.0211445	0.00619408
GSMG0028297	chr4:120539866-120570277	Ctps	cytidine 5'-triphosphate synthase	Ctps1	ENSMUSG00000028633	51797	47.0661	45.5153	34.3911	39.2807	36.492	36.1241	30.1998	35.8606	37.9793	35.5881
GSMG0028298	chr4:120696138-120748613	Kcnq4	potassium voltage-gated channel, subfamily Q, member 4	---	ENSMUSG00000028631	60613	0.13727	0.201522	0.510823	0.332209	0.405834	0.277865	0.44367	0.416171	0.356156	0.531133
GSMG0028299	chr4:120757437-120831579	Nfyc	nuclear transcription factor-Y gamma	---	---	18046	17.3532	22.0303	17.3232	18.995	19.8219	22.2819	24.5637	19.654	18.2773	20.1919
GSMG0028300	chr4:120808350-120810413	---	---	---	---	---	0	0	0	0	0	0	0	0	0.00906631	0
GSMG0028301	chr4:120845128-120847807	---	---	---	---	---	0	0	0	0	0	0	0	0	0	0
GSMG0028302	chr4:120921197-120925005	Exo5	exonuclease 5	3110037I16Rik,AV297100,Dem1,ExoV,mExo5	---	73172	5.33863	4.77882	6.91574	6.84706	6.03512	5.42651	5.58842	4.70648	5.05652	5.25459
GSMG0028303	chr4:120930137-120951701	Zfp69	zinc finger protein 69	Gm1029,KRA,Krab2,Zfp6,Zfp63	ENSMUSG00000064141	381549	0.107523	0.295715	0.234592	0.509496	0.59952	0.912857	1.1496	0.401222	0.361937	0.518906
GSMG0028304	chr4:120968317-121017247	Smap2	small ArfGAP 2	1810031K02Rik,AA408614,Sm,Smap1l	ENSMUSG00000032870	69780	52.2316	48.7936	68.8625	55.6541	43.8502	51.3124	66.9499	61.1547	52.7617	61.9744
GSMG0028305	chr4:120998684-121000713	---	---	---	---	---	0	0	0	0	0	0.0206563	0	0	0	0
GSMG0028306	chr4:121059237-121098243	Zmpste24	zinc metallopeptidase, STE24	A530043O15Rik,D030046F19,Face-1,FACE1,MADB,STE24,Ste24p	ENSMUSG00000043207	230709	4.60359	4.74082	4.38427	5.01897	3.84476	4.58088	3.68653	4.55911	3.95035	4.10749
GSMG0028307	chr4:121105651-121109227	Tmco2	transmembrane and coiled-coil domains 2	1700028F16Rik	ENSMUSG00000078577	69469	0	0.0506896	0.0381374	0.054908	0.106137	0.023871	0.0291624	0.0541586	0.0520997	0
GSMG0028308	chr4:121145883-121215085	Rlf	rearranged L-myc fusion sequence	9230110M18Rik,AI195322,MommeD,MommeD8	ENSMUSG00000049878	109263	1.92256	2.00149	1.72927	1.47808	1.70601	2.6631	3.1314	1.9289	1.59205	2.07205
GSMG0028309	chr4:121152684-121154605	---	---	---	---	---	0	0	0	0	0	0	0.0237253	0	0	0
GSMG0028310	chr4:121209578-121211963	---	---	---	---	---	0	0	0	0.0216106	0	0	0	0	0	0
GSMG0028311	chr4:121316316-121324919	Gm12888	predicted gene 12888	---	ENSMUSG00000073764	545677	0	0	0	0	0	0	0	0	0	0
GSMG0028312	chr4:122859048-122886076	Cap1	CAP, adenylate cyclase-associated protein 1 (yeast)	---	---	12331	88.0764	91.9743	80.5605	67.4539	62.0003	90.2133	109.745	71.419	73.3695	79.3547
GSMG0028313	chr4:122946855-122961188	Mfsd2a	major facilitator superfamily domain containing 2A	1700018O18Rik,Mfsd,Mfsd2,NLS1	ENSMUSG00000028655	76574	0.112689	0.214961	0.331714	0.34723	0.111884	0.322264	0.381804	0.255972	0.302263	0.509256
GSMG0028314	chr4:123113349-123116765	---	---	---	---	---	0.600038	0.890583	1.1288	1.46797	1.24511	1.29264	1.55147	1.41065	1.42977	1.30406
GSMG0028315	chr4:123127115-123139955	Ppie	peptidylprolyl isomerase E (cyclophilin E)	2010010D16Rik,Cyp33	ENSMUSG00000028651	56031	14.1325	11.0327	16.0113	14.0291	11.7564	10.6845	10.8563	10.9926	11.854	12.7765
GSMG0028316	chr4:123279223-123684360	Macf1	microtubule-actin crosslinking factor 1	ABP620,Ac,Acf,Acf7,Aclp7,MACF,mKIAA0465,R74989	---	11426	0.334008	0.476117	0.229533	0.218779	0.389429	2.2827	2.72821	0.582479	0.706256	0.641984
GSMG0028317	chr4:123312645-123343252	Bmp8a	bone morphogenetic protein 8a	Bmp7,Bmp7r1,O,OP-2,OP2	---	12163	0	0	0	0	0	0	0	0.00471306	0.0237028	0
GSMG0028318	chr4:123321875-123323679	Oxct2a	3-oxoacid CoA transferase 2A	Oxct,Oxct2,Scot,Scot-,Scot-t1	ENSMUSG00000076436	64059	0	0	0	0	0	0	0	0	0	0
GSMG0028319	chr4:123352127-123353543	---	---	---	---	---	0	0	0	0.0121331	0	0.0632456	0.0591486	0.0142845	0.0132089	0.027086
GSMG0028320	chr4:123374983-123375735	---	---	---	---	---	0	0	0.0820654	0	0	0	0	0	0	0
GSMG0028321	chr4:123403601-123411912	D830031N03Rik	RIKEN cDNA D830031N03 gene	Kiaa0754,mKIAA0754	---	442834	0	0.0109479	0.00990065	0.00206719	0	0.0453862	0.0906979	0.00486751	0.00450098	0.0207667
GSMG0028322	chr4:123629913-123632135	---	---	---	---	---	0	0	0	0	0.00858376	0	0	0	0.00841755	0
GSMG0028323	chr4:123633930-123636845	---	---	---	---	---	0	0	0	0	0	0	0	0.00693891	0	0
GSMG0028326	chr4:123859289-123859527	---	---	---	---	---	0	0	0	0	0	0	0	0	0	0
GSMG0028327	chr4:123895273-123896569	---	---	---	---	---	0.345393	0.112331	0.445067	0.172334	0.0987966	0.293837	0.533749	0.164217	0.374095	0.303808
GSMG0028328	chr4:123898633-123905510	---	---	---	---	---	0.0647713	0.0182848	0.0641154	0.0591465	0.0612754	0.173688	0.104633	0.0391936	0.0279329	0.0835929
GSMG0028329	chr4:123902119-123903634	---	---	---	---	---	0.173724	0.0480463	0.11069	0.0552741	0.180492	0.167815	0.124388	0.111273	0.126844	0.0971796
GSMG0028330	chr4:123915318-123918025	---	---	---	---	---	0	0.016806	0	0.05712	0	0.0154827	0.00773499	0.0298883	0.0414565	0.025503
GSMG0028331	chr4:124293692-124299850	---	---	---	---	---	0	0	0	0	0	0	0	0	0	0
GSMG0028334	chr4:124449626-124485959	1700057H15Rik	RIKEN cDNA 1700057H15 gene	---	---	78460	0	0	0	0	0	0	0	0	0	0
GSMG0028335	chr4:124609931-124610803	---	---	---	---	---	0	0	0	0	0	0	0	0	0	0
GSMG0028336	chr4:124678160-124693587	Utp11	UTP11 small subunit processome component	2700082D03Rik,CGI-94,Cgi94,Utp1,Utp11l	ENSMUSG00000028907	67205	18.654	17.0857	18.3134	16.1041	18.6621	13.8205	16.3114	14.5937	18.01	16.9689
GSMG0028337	chr4:124735730-124751354	Gm12915	predicted gene 12915	---	ENSMUSG00000086589	102634646	0.306684	0.285523	0.28352	0.231312	0.261387	0.121289	0.200974	0.142834	0.237256	0.240436
GSMG0028338	chr4:124801902-124802559	---	---	---	---	---	0	0.0276979	0	0	0	0	0.03187	0.0307868	0	0
GSMG0028339	chr4:124827167-124828452	---	---	---	---	---	0	0	0	0	0	0	0	0	0	0
GSMG0028340	chr4:124849080-124850730	1110065P20Rik	RIKEN cDNA 1110065P20 gene	C530005M16Rik	---	68920	29.4124	24.8808	54.7399	42.8497	46.8252	21.0612	28.5018	32.4274	34.3882	33.2414
GSMG0028341	chr4:124855239-124862171	Maneal	mannosidase, endo-alpha-like	Gm50	ENSMUSG00000042763	215090	2.60824	3.1337	2.05129	2.01719	2.16104	3.72016	3.84021	2.44113	2.85832	3.0052
GSMG0028342	chr4:124890888-124894787	1700125G02Rik	RIKEN cDNA 1700125G02 gene	---	ENSMUSG00000085263	73628	0	0	0	0	0	0	0	0	0	0
GSMG0028343	chr4:124918465-124936917	Cdca8	cell division cycle associated 8	4831429J16Rik,AU044747,Bo,BOR,Borealin,D4Ertd421,D4Ertd421e,Da,DasraB,MESRGP	ENSMUSG00000028873	52276	1.2934	1.58021	0.758701	1.17621	0.612807	1.62196	0.939326	0.994575	1.09947	1.34495
GSMG0028344	chr4:125055339-125066658	Dnali1	dynein, axonemal, light intermediate polypeptide 1	1700023A09Rik,AW049135	ENSMUSG00000042707	75563	0.0981624	0.157008	0.149744	0.0625026	0.182148	0.468973	0.16173	0.214838	0.0624838	0.00872469
GSMG0028345	chr4:125118414-125127881	Zc3h12a	zinc finger CCCH type containing 12A	BC036563,Mcp,MCPIP,MCPIP-1,Mcpip1,Reg1	ENSMUSG00000042677	230738	0	0	0.0293403	0	0	0.0148253	0.0314307	0	0	0.0342307
GSMG0028346	chr4:125887851-125922404	2610028E06Rik	RIKEN cDNA 2610028E06 gene	BB043107	ENSMUSG00000085562	72395	0	0	0.0209339	0.0388264	0	0.00947799	0.116391	0.0457416	0	0.0378958
GSMG0028347	chr4:126103532-126104661	---	---	---	---	---	0	0	0	0	0	0	0	0	0	0
GSMG0028348	chr4:126150602-126163341	Sh3d21	SH3 domain containing 21	1700029G01Rik,AU019788	---	66938	0.0364954	0.155956	0.0831682	0.0696399	0.17999	0.113428	0.150946	0.0132624	0.177056	0.158992
GSMG0028350	chr4:126232167-126256319	Map7d1	MAP7 domain containing 1	AV028413,BC019977,mKIAA1187,Mtap7,Mtap7d1,Par,Parcc1,Rp,Rprc1	---	245877	47.1945	89.5561	66.4529	47.8542	70.1596	90.3839	107.404	85.1196	87.8616	88.0115
GSMG0028351	chr4:126296174-126297597	---	---	---	---	---	0	0	0	0	0	0	0	0	0	0
GSMG0028352	chr4:126316048-126321703	Adprs	ADP-ribosylserine hydrolase	Adprhl2,AI836109,Ar,Arh3	ENSMUSG00000042558	100206	21.1987	28.7557	30.8926	27.1404	31.9362	17.8517	23.4332	27.2682	23.8507	26.3631
GSMG0028353	chr4:126322117-126325688	Tekt2	tektin 2	AU014974,tektin,tektin-t	ENSMUSG00000028845	24084	0.310768	0.206143	0.460274	0.021269	0.0170144	0.328317	0.0397517	0	0.10011	0.0171069
GSMG0028354	chr4:126332736-126338615	---	---	---	---	---	0.8097	0.761025	0.465273	0.674854	0.444305	1.40767	1.63208	0.939221	0.907333	0.919786
GSMG0028355	chr4:126338765-126429544	Ago3	argonaute RISC catalytic subunit 3	AW048688,C130014L07Rik,eIF2C,Eif2c3	ENSMUSG00000028842	214150	1.07046	1.2187	0.687339	0.811975	1.06823	1.55382	1.669	0.926992	1.10436	1.2043
GSMG0028356	chr4:126372567-126374329	---	---	---	---	---	0	0	0	0	0	0	0.0237669	0.022959	0	0
GSMG0028357	chr4:126391080-126392491	---	---	---	---	---	0	0	0	0	0	0	0	0	0	0
GSMG0028358	chr4:126420482-126422839	---	---	---	---	---	0	0	0	0	0	0	0	0	0	0
GSMG0028359	chr4:126431793-126433522	---	---	---	---	---	0.046796	0.131561	0.0223771	0.405044	0.25372	0.514105	0.35456	0.518497	0.354197	0.227803
GSMG0028360	chr4:126435012-126468631	Ago1	argonaute RISC catalytic subunit 1	Eif2c,Eif2c1	---	236511	5.23625	6.72326	4.10203	4.72223	5.03954	8.94079	11.8103	6.53742	6.86744	7.27849
GSMG0028361	chr4:126489541-126533474	Ago4	argonaute RISC catalytic subunit 4	5730550L01Rik,AI481660,Eif2c,Eif2c4	ENSMUSG00000042500	76850	1.25472	1.19712	0.751046	0.591551	0.57705	0.912604	1.67111	1.19222	1.36735	0.859652
GSMG0028362	chr4:126716003-126736269	Tfap2e	transcription factor AP-2, epsilon	AI505200,AP-,AP-2e,Tcfap,Tcfap2e	ENSMUSG00000042477	332937	0	0.607826	0.618623	0.235127	0.150478	0.2069	0.267855	0.143958	0.367323	0.232124
GSMG0028363	chr4:126743750-126753765	Ncdn	neurochondrin	AU042419,mKIAA0607,MMS10-AE,Ms10ae,n,norbin	ENSMUSG00000028833	26562	337.876	528.792	325.232	349.664	401.075	437.559	461.016	466.702	458.103	473.704
GSMG0028364	chr4:126861819-126968227	Zmym4	zinc finger, MYM-type 4	6330503C17Rik,AI480785,AW493829,CDIR,D630001M21,mKIAA0425,MYM,Zfp26,Zfp262,Znf262	---	67785	3.56308	3.26851	2.4213	2.20858	2.764	4.7697	4.16596	3.37868	3.17174	3.15076
GSMG0028368	chr4:127047094-127061154	Zmym1	zinc finger, MYM domain containing 1	5830412B09Rik,AW209050	ENSMUSG00000043872	68310	4.15898	3.05837	2.21737	2.62317	2.91983	3.74935	3.80846	3.27318	3.64422	2.80947
GSMG0028369	chr4:127311420-127314042	Gja4	gap junction protein, alpha 4	AU020209,AW558810,Cnx3,Cnx37,Cx37,Cxnh1,Gja-,Gja-4	ENSMUSG00000050234	14612	1.28444	2.55913	2.28021	2.10772	2.33044	1.80066	1.63835	1.54098	1.77315	1.17074
GSMG0028370	chr4:127325237-127330844	Gjb3	gap junction protein, beta 3	Cnx3,Cnx31,Cx31,Cxnc,D4Wsu144,D4Wsu144e,Gjb-3	---	14620	0	0.00913586	0	0.0700884	0.0486311	0.0748041	0.0960976	0.144234	0.209834	0.127129
GSMG0028371	chr4:127341100-127354083	Gjb4	gap junction protein, beta 4	Cnx30.3,Cx30.3,Cxnb,Gjb-4	ENSMUSG00000046623	14621	0.077026	0.0370196	0.00839293	0	0.0311271	0.00685125	0.0170858	0.00825252	0.0305244	0.0312964
GSMG0028372	chr4:127354809-127358165	Gjb5	gap junction protein, beta 5	Cnx31.,Cnx31.1,Cx31.1,Cxna,Gjb-5	ENSMUSG00000042357	14622	0	0	0	0	0	0.049221	0	0	0	0
GSMG0028373	chr4:127594078-127595617	---	---	---	---	---	0	0	0	0	0	0	0	0	0	0
GSMG0028374	chr4:127810638-127812177	---	---	---	---	---	0	0	0	0	0	0	0.0595693	0	0	0
GSMG0028375	chr4:127927592-127970841	CK137956	cDNA sequence CK137956	---	ENSMUSG00000028813	635169	1.71207	1.52246	1.28181	1.45489	1.48543	1.3145	1.64476	1.13923	1.15964	1.31234
GSMG0028376	chr4:128133523-128166808	---	---	---	---	---	0	0	0	0	0	0	0	0	0	0
GSMG0028377	chr4:128260213-128260895	Hmgb4	high-mobility group box 4	1700001F22Rik,AI326135	ENSMUSG00000048686	69317	0.0790913	0	0.00179779	0.0251912	0	0.0921811	0	0	0	0
GSMG0028378	chr4:128482227-128483484	---	---	---	---	---	0	0	0	0	0	0	0	0	0	0
GSMG0028379	chr4:128578295-128580000	---	---	---	---	---	0.110728	0.218798	0.0120651	0.0503825	0.0335597	0.14749	0.159649	0.0949064	0.0548499	0.134969
GSMG0028380	chr4:128583541-128610099	Zscan20	zinc finger and SCAN domains 20	C130001F22,Zfp3,Zfp31,Zkscan20	ENSMUSG00000061894	269585	0.704581	1.01812	0.744104	0.59783	0.712236	1.2829	1.12422	0.894394	0.973924	0.865451
GSMG0028381	chr4:128615446-128618620	Tlr12	toll-like receptor 12	Gm1365,Tlr,Tlr11	ENSMUSG00000062545	384059	0	0	0	0	0	0.0132047	0.00659691	0.0127454	0.0117856	0
GSMG0028382	chr4:128773085-128806112	Zfp362	zinc finger protein 362	---	ENSMUSG00000028799	230761	7.40536	9.66117	6.41578	5.8831	9.10776	11.696	13.395	9.36395	9.21598	10.4334
GSMG0028383	chr4:128880652-128881931	---	---	---	---	---	0.464553	0.443723	0.59718	0.384562	0.236062	1.03794	0.591224	0.632818	0.341573	0.450514
GSMG0028384	chr4:128930233-128962455	Azin2	antizyme inhibitor 2	4933429I20Rik,Ad,Adc,AZ,Azi2,B930082O19,Od,ODC-p,Odcp	---	242669	19.2074	21.5235	24.1343	23.2253	24.0804	21.8578	23.568	23.459	21.1446	25.0128
GSMG0028385	chr4:129050088-129057984	---	---	---	---	---	0.291712	0.0357867	0.242726	0.0504594	0.337577	0.144239	0.236051	0.203138	0.298948	0.207357
GSMG0028387	chr4:129111571-129121925	Hpca	hippocalcin	---	---	15444	31.8399	29.1446	254.073	93.279	28.4798	31.0359	118.836	93.1313	60.7232	134.75
GSMG0028388	chr4:129167117-129169995	---	---	---	---	---	0.0187423	0	0	0.0298281	0.00662721	0	0.0535778	0.0421687	0	0.0166582
GSMG0028389	chr4:129148002-129189659	S100pbp	S100P binding protein	4930429A08Rik,AI851343,S100pbpr	---	74648	16.4288	12.7069	13.535	15.817	12.5388	13.8078	13.3946	15.33	14.9811	14.9645
GSMG0028390	chr4:129219578-129261405	C77080	expressed sequence C77080	mKIAA1522	---	97130	0.293688	0.233429	0.442233	0.270357	0.319133	0.545757	0.389468	0.458037	0.364304	0.417155
GSMG0028391	chr4:129230298-129233065	---	---	---	---	---	0	0	0	0	0	0	0	0	0	0
GSMG0028392	chr4:129312576-129314004	---	---	---	---	---	0	0	0	0	0	0	0	0	0.0650558	0
GSMG0028393	chr4:129314048-129316940	---	---	---	---	---	0	0	0	0	0	0	0	0	0	0.013262
GSMG0028394	chr4:129307100-129335370	Rbbp4	retinoblastoma binding protein 4, chromatin remodeling factor	mRbAp48,RBA,RBAP48	ENSMUSG00000057236	19646	30.0936	25.6026	32.702	31.9551	28.7177	21.6521	19.4303	25.8077	26.0461	24.7244
GSMG0028395	chr4:129353632-129378029	Zbtb8a	zinc finger and BTB domain containing 8a	2410081M15Rik,AI480941	ENSMUSG00000028807	73680	3.38818	3.09937	3.01926	4.04764	2.57517	2.63373	3.31573	3.03543	2.53633	2.90694
GSMG0028396	chr4:129417316-129440856	Zbtb8b	zinc finger and BTB domain containing 8b	AV220464,BC023839,BOZF1,Zbtb8	---	215627	1.04708	1.78441	2.54534	2.1413	1.68183	2.09089	2.39732	1.91401	1.78989	1.92647
GSMG0028397	chr4:129441051-129446969	---	---	---	---	---	0	0	0	0	0	0	0	0	0	0
GSMG0028398	chr4:129460172-129461524	---	---	---	---	---	0	0	0	0	0	0	0	0	0	0.0141841
GSMG0028399	chr4:129489008-129490771	Tssk3	testis-specific serine kinase 3	1700014N07Rik,4930594I21Rik,Stk22,Stk22c,Stk22d,Tsk-3,Tssk,Tssk-3,Tssk3b	ENSMUSG00000000411	58864	0	0.137138	0.457173	0.149684	0.149393	0.225606	0.23858	0.211357	0.22739	0.116242
GSMG0028401	chr4:129530534-129532486	---	---	---	---	---	0	0	0	0	0	0	0.0375846	0	0	0
GSMG0028402	chr4:129548344-129573641	Lck	lymphocyte protein tyrosine kinase	Hck-3,Lsk,Lskt,p56<lc,p56<lck>,p56Lck	---	16818	0.480402	0.408049	0.966925	0.688131	0.558199	0.508342	0.567531	0.573589	0.806024	0.637745
GSMG0028403	chr4:129576816-129578580	Fam167b	family with sequence similarity 167, member B	SEC	ENSMUSG00000050493	230766	0	0	0	0	0	0.0445395	0	0	0	0
GSMG0028404	chr4:129591960-129600648	Eif3i	eukaryotic translation initiation factor 3, subunit I	36kD,36kDa,D4Ertd632,D4Ertd632e,Eif3,Eif3s2,TRI,Trip1	ENSMUSG00000028798	54709	273.732	232.167	315.66	290.492	295.963	155.016	163.361	228.808	234.064	233.991
GSMG0028406	chr4:129615626-129619111	Iqcc	IQ motif containing C	BC026978	ENSMUSG00000040795	230767	1.35389	1.39071	2.81136	2.55902	1.85342	2.03407	3.31016	1.86107	1.60213	2.07396
GSMG0028407	chr4:129619272-129623912	Ccdc28b	coiled coil domain containing 28B	1110002E08Rik,1810010N17Rik	ENSMUSG00000028795	66264	55.6621	46.2841	45.0851	41.3491	55.1547	35.3557	46.2253	41.3513	43.9605	38.4135
GSMG0028408	chr4:129624254-129625072	---	---	---	---	---	0.164854	0.378553	0.477333	0.106415	0.51478	0.563604	0.489285	0.480708	0.185706	0.761074
GSMG0028409	chr4:129626078-129641065	Txlna	taxilin alpha	2600010N21Rik,AI425952,AW209241,IL,Il14,Tx,Txln	---	109658	6.5259	8.9046	6.23968	7.04251	6.69779	11.8566	13.0019	9.34716	8.84062	8.85937
GSMG0028410	chr4:129643979-129672767	Kpna6	karyopherin (importin) alpha 6	I,IPOA7,Kpna5,NP,NPI-2	---	16650	27.9149	28.7789	21.3241	22.7165	21.165	34.2157	29.1033	22.653	22.2117	24.3922
GSMG0028411	chr4:129676354-129696845	Tmem39b	transmembrane protein 39b	6330509E05Rik,BC037095	ENSMUSG00000053730	230770	2.7949	3.28849	3.3312	4.15626	2.94857	3.39201	3.88556	4.21016	3.93358	3.79607
GSMG0028412	chr4:129703166-129742304	Khdrbs1	KH domain containing, RNA binding, signal transduction associated 1	p6,p62,p68,Sam,Sam68	ENSMUSG00000028790	20218	102.065	98.4458	95.074	103.266	88.4326	98.6133	89.6485	115.281	116.41	107.493
GSMG0028413	chr4:129705166-129707201	---	---	---	---	---	0	0	0.0303259	0	0	0.0514885	0.041157	0	0	0.018847
GSMG0028414	chr4:129976010-129978176	---	---	---	---	---	0	0	0	0	0	0.0386996	0	0	0	0
GSMG0028415	chr4:130107278-130107838	---	---	---	---	---	0	0	0	0	0	0	0	0.0361195	0	0.0684888
GSMG0028416	chr4:130108406-130110421	---	---	---	---	---	0	0	0	0	0	0	0	0	0	0
GSMG0028417	chr4:130130217-130139162	Hcrtr1	hypocretin (orexin) receptor 1	OX,ox-1-R,ox1-R,Ox1r	---	230777	0.152719	0.224778	0.463458	0.44433	0.0866102	0.133578	0.0756645	0.369981	0.408232	0.463887
GSMG0028418	chr4:130164454-130175122	Tinagl1	tubulointerstitial nephritis antigen-like 1	1110021J17Rik,Ar,Arg1,AZ-,AZ-1,AZ1,Lc,Lcn7,TARP,Tinagl	---	94242	0	0	0.0642489	0.00578274	0	0.0992437	0.0550602	0.106297	0.0391864	0
GSMG0028419	chr4:130209109-130222296	Ldc1	leucine decarboxylase 1	Gm853	ENSMUSG00000023120	332942	0	0	0	0	0	0	0	0	0	0
GSMG0028420	chr4:130253497-130275586	Serinc2	serine incorporator 2	2310004K20Rik,AW121759,FKSG8,FKSG84,TDE2,Tde2l	---	230779	3.16142	4.9707	4.11743	3.98505	3.55481	4.68771	4.44907	4.83934	4.61275	2.88012
GSMG0028421	chr4:130273263-130274421	---	---	---	---	---	0	0	0	0	0	0	0	0	0	0
GSMG0028423	chr4:130315383-130359992	Zcchc17	zinc finger, CCHC domain containing 17	2810055E05Rik,HSPC2,HSPC251,LDC4,pNO40,Ps,pS1D	ENSMUSG00000028772	619605	66.7957	63.874	67.0876	77.2956	72.9872	68.4231	74.5581	61.5356	64.2277	67.1438
GSMG0028424	chr4:130370979-130372024	---	---	---	---	---	0	0	0	0	0	0	0	0	0	0
GSMG0028425	chr4:130531844-130531911	---	---	---	---	---	0	0	0	0	0	0	0	0	0	0
GSMG0028426	chr4:130530607-130531006	---	---	---	---	---	0	0	0.15467	0.0430587	0	0.0521318	0.035101	0.179947	0.0468767	0.17293
GSMG0028427	chr4:130774817-130779247	---	---	---	---	---	0	0	0	0	0	0	0	0	0	0
GSMG0028428	chr4:130998384-131000690	---	---	---	---	---	0	0	0	0	0	0	0	0	0	0
GSMG0028429	chr4:131000832-131010475	A930031H19Rik	RIKEN cDNA A930031H19 gene	A930004I12Rik	ENSMUSG00000086262	77835	0	0	0	0	0	0	0	0	0	0
GSMG0028430	chr4:131301595-131302827	---	---	---	---	---	0	0	0	0	0	0	0	0	0	0
GSMG0028431	chr4:131768457-131838288	Ptpru	protein tyrosine phosphatase, receptor type, U	Ftp-1,P,PCP-2,Pcp2,PTP,PTP-lambda,Ptpf,PTPlambda,Ptprl,R-PTP-psi,R-PTP-U,RPTP,RPTPlambda	---	19273	1.60354	2.41278	2.38885	1.91768	1.54893	3.95553	5.40189	3.90513	3.86742	4.77214
GSMG0028432	chr4:131878628-131883237	---	---	---	---	---	0	0	0	0	0	0	0	0	0.00404467	0
GSMG0028433	chr4:131891414-131895781	---	---	---	---	---	0.0327322	0	0.0141317	0	0	0	0.00958947	0	0.00428299	0.00439131
GSMG0028434	chr4:131899478-131920029	Gm12992	predicted gene 12992	---	ENSMUSG00000085667	545681	0.681777	0.718825	0.631773	0.476178	0.591908	0.661306	0.757554	0.759766	0.705729	0.634917
GSMG0028435	chr4:131923429-132075313	Epb41	erythrocyte membrane protein band 4.1	4.1,4.1R,AI415518,D4Ertd442,D4Ertd442e,El,Elp,Elp-1,Elp1,Epb4.,Epb4.1,mKIAA4056	---	269587	4.59437	5.42129	2.84981	3.34915	3.90281	7.59443	7.04805	4.68915	4.72818	4.41529
GSMG0028436	chr4:132028040-132029974	---	---	---	---	---	0	0	0	0	0	0	0	0	0	0
GSMG0028437	chr4:132110726-132144488	Oprd1	opioid receptor, delta 1	D,DOR,DOR-1,mD,mDOR,N,Nbor	ENSMUSG00000050511	18386	0.0469629	0.325854	0.296187	0.117896	0.085402	0.806436	0.310998	0.0764005	0.186029	0.171733
GSMG0028438	chr4:132184912-132212256	Ythdf2	YTH N6-methyladenosine RNA binding protein 2	9430020E02Rik,HGRG,HGRG8,NY-RE,NY-REN-2	ENSMUSG00000040025	213541	18.9392	20.9797	15.649	19.248	16.7453	18.5293	17.9338	19.7698	17.9094	18.8753
GSMG0028439	chr4:132196803-132199171	---	---	---	---	---	0	0	0.00868711	0	0	0	0.00884232	0.00854177	0	0
GSMG0028441	chr4:132221025-132261550	Gmeb1	glucocorticoid modulatory element binding protein 1	1110050A04Rik,AI256615,AI481278	---	56809	2.81712	3.42378	3.50085	2.87429	3.05487	4.61535	5.08237	3.28369	3.80439	3.55318
GSMG0028442	chr4:132300440-132303385	Rab42	RAB42, member RAS oncogene family	9530096D07Rik,Rab4,Rab42-ps	ENSMUSG00000089687	242681	1.28248	1.98224	1.49613	1.20759	2.27146	1.18602	0.913164	0.912037	1.09931	0.888475
GSMG0028443	chr4:132311765-132329538	Trnau1ap	tRNA selenocysteine 1 associated protein 1	1110007F05Rik,AA387999,SECp,Secp43,Tr,Trspap1,WI1-2643G14.2	---	71787	17.7154	16.6082	21.8573	19.9858	20.9696	14.9399	17.6594	15.9184	17.8123	18.8196
GSMG0028444	chr4:132331919-132345751	Rcc1	regulator of chromosome condensation 1	4931417M11Rik,AI326872,Chc1	---	100088	7.99989	9.17431	8.57339	7.9042	9.51987	6.56292	10.706	8.23122	7.35462	8.25791
GSMG0028445	chr4:132351933-132353686	Snhg3	small nucleolar RNA host gene 3	Rnu1,Rnu17d,U17HG	ENSMUSG00000085241	399101	12.5124	12.3377	15.0269	16.1461	12.7273	10.5862	10.7012	9.70161	10.0612	9.84968
GSMG0028446	chr4:132355930-132422446	Phactr4	phosphatase and actin regulator 4	3110001B12Rik,AI527228,AW495572,C330013F19Rik,mKIAA4120,N28169	---	100169	0.55998	0.491518	0.295843	0.433486	0.523957	0.840704	0.756853	0.452412	0.582521	0.517328
GSMG0028447	chr4:132419831-132420817	---	---	---	---	---	0	0	0	0	0	0	0	0	0	0
GSMG0028448	chr4:132458729-132463923	Med18	mediator complex subunit 18	2810046C01Rik	ENSMUSG00000066042	67219	2.66753	3.06942	2.51417	1.79257	3.7109	1.88764	1.84198	1.87024	1.48339	1.8647
GSMG0028451	chr4:132530555-132535415	Atpif1	ATPase inhibitory factor 1	ATP5IF1,Atpi,If,IF(1),If1	ENSMUSG00000054428	11983	341.924	289.325	385.202	329.739	363.879	197.29	226.78	255.543	283.894	263.049
GSMG0028452	chr4:132615844-132617129	---	---	---	---	---	0	0	0	0	0	0	0.0325893	0	0.0145555	0.0298473
GSMG0028453	chr4:132635486-132637669	---	---	---	---	---	0.259447	0.0750243	0.0188466	0.0314804	0.0611598	0.0523612	0.0746441	0.0692163	0.0685435	0.0427015
GSMG0028454	chr4:132724904-132732546	Xkr8	X-linked Kx blood group related 8	4931440N07Rik,AI597014,Gm1031,mXkr8,XRG8	ENSMUSG00000037752	381560	0.343938	0.319865	0.353425	0.401967	0.472266	0.451734	0.206492	0.469449	0.361527	0.345145
GSMG0028455	chr4:132732966-132757198	Smpdl3b	sphingomyelin phosphodiesterase, acid-like 3B	1110054A24Rik,Asm,Asml3b,AU045240	ENSMUSG00000028885	100340	1.49082	2.32551	1.53462	1.43205	2.00923	2.28484	2.51688	2.17298	2.46952	2.67498
GSMG0028456	chr4:132781840-132796413	Themis2	thymocyte selection associated family member 2	ICB-,ICB-1	ENSMUSG00000037731	230787	0.0260833	0.0182985	0.0394577	0.0885387	0.0983784	0.0919834	0.116762	0.117371	0.0381398	0.0843999
GSMG0028457	chr4:132826924-132843169	Ppp1r8	protein phosphatase 1, regulatory subunit 8	6330548N22Rik,AU044684,N,NIPP1	---	100336	36.7306	34.4933	38.0518	37.4853	40.325	26.9445	28.9925	32.5503	32.6591	33.867
GSMG0028458	chr4:132853503-132884495	Stx12	syntaxin 12	AI850350,AU041521,Stx1,Stx13	ENSMUSG00000028879	100226	190.956	176.506	165.817	192.056	185.247	169.018	181.79	167.882	165.526	165.132
GSMG0028459	chr4:133266047-133277791	Tmem222	transmembrane protein 222	5730406H10Rik,AA409341,D4Ertd196,D4Ertd196e	ENSMUSG00000028857	52174	89.2373	80.0063	131.077	120.121	98.8609	76.6004	94.4031	108.529	105.001	110.29
GSMG0028461	chr4:132899214-132922559	Fam76a	family with sequence similarity 76, member A	---	---	230789	8.27102	7.30787	12.8616	11.2916	9.6169	9.84047	12.4794	10.2278	9.18528	12.2884
GSMG0028462	chr4:133199356-133199758	---	---	---	---	---	0	0	0	0	0	0	0	0	0	0
GSMG0028463	chr4:133209341-133212536	Gpr3	G-protein coupled receptor 3	Gpc,Gpcr,Gpcr20,Gpcr21,Gpcr3	ENSMUSG00000049649	14748	9.46359	7.17232	5.65062	6.13605	6.60797	4.56019	4.67661	5.70469	6.08955	5.06167
GSMG0028464	chr4:133239906-133241434	---	---	---	---	---	0.123554	0.154822	0.53851	0.21028	0.149789	0.327242	0.31144	0.343503	0.271079	0.425668
GSMG0028465	chr4:133253090-133263087	Sytl1	synaptotagmin-like 1	9030417L18,PSG,PSGL-1,S,Slp1	ENSMUSG00000028860	269589	0	0.150532	0.231348	0.150245	0.750437	1.50645	0.723369	0.948679	0.480911	0.132172
GSMG0028466	chr4:133292208-133353482	Wdtc1	WD and tetratricopeptide repeats 1	a,ad,adipose,adp,Gm695	ENSMUSG00000037622	230796	14.981	17.5925	16.8783	15.5066	15.1547	13.8893	16.8997	18.0253	16.4854	19.4875
GSMG0028467	chr4:133432740-133432984	---	---	---	---	---	0	0	0	0	0	0	0	0	0	0
GSMG0028468	chr4:133491100-133498550	Trnp1	TMF1-regulated nuclear protein 1	2300002D11Rik,Trnp	ENSMUSG00000056596	69539	332.016	280.837	294.526	317.008	327.819	306.209	335.238	308.651	335.67	301.602
GSMG0028469	chr4:133527731-133529326	---	---	---	---	---	0	0	0	0	0.0239161	0	0	0.0126815	0	0
GSMG0028470	chr4:133532543-133546027	Nudc	nudC nuclear distribution protein	Nud,SIG-92,Sil,Silg92	ENSMUSG00000028851	18221	133.45	136.587	124.695	135.144	147.634	121.274	126.029	123.531	137.121	129.281
GSMG0028471	chr4:133600556-133602168	Sfn	stratifin	14-3-3,E,Er,Mme1,Ywh,Ywhas	ENSMUSG00000047281	55948	0.0836542	0.112888	0.242463	0.361293	0.189311	0.529345	0.48953	0.419505	0.283233	0.333648
GSMG0028472	chr4:133606992-133633429	Zdhhc18	zinc finger, DHHC domain containing 18	---	ENSMUSG00000037553	503610	25.8688	26.1904	23.33	26.8131	29.1045	32.1944	29.7283	30.5883	31.1851	29.5703
GSMG0028473	chr4:133659761-133673166	Pigv	phosphatidylinositol glycan anchor biosynthesis, class V	B330013B03,D430024F16Rik	---	230801	0.826737	1.98444	0.944146	0.984427	1.47728	1.83138	1.47601	1.43299	1.64484	1.55069
GSMG0028474	chr4:133679008-133756769	Arid1a	AT rich interactive domain 1A (SWI-like)	1110030E03Rik,BAF25,BAF250a,O,Osa1,Smar,Smarcf1	---	93760	4.71324	10.6766	4.33413	4.06636	4.68688	12.9044	11.9436	8.8971	8.55524	8.98985
GSMG0028475	chr4:133702684-133707177	---	---	---	---	---	0	0	0	0	0	0	0	0	0.00832575	0
GSMG0028476	chr4:133741085-133742297	---	---	---	---	---	0	0	0	0	0	0	0	0	0	0
GSMG0028477	chr4:133847290-133887797	Rps6ka1	ribosomal protein S6 kinase polypeptide 1	Mapkapk-1a,p90-Rsk1,p90rsk,p90Rsk1,p90S6K,Rs,Rsk,Rsk-1,Rsk1,S6K-alpha-1	---	20111	5.81928	7.94052	3.40678	4.52413	5.54663	6.95216	5.56575	5.59249	5.9333	5.3315
GSMG0028478	chr4:133964739-133967995	Hmgn2	high mobility group nucleosomal binding domain 2	HMG-17,Hmg17	ENSMUSG00000003038	15331	27.5317	18.2654	61.1534	44.2219	35.4954	37.5585	32.676	42.0248	40.1108	39.457
GSMG0028479	chr4:133969028-134007565	Dhdds	dehydrodolichyl diphosphate synthase	3222401G21Rik,cis-IPTase,CIT,DS,HDS,W91638	---	67422	47.9977	45.4438	36.7812	40.5959	40.0109	40.3962	39.9443	38.9998	40.2034	42.8538
GSMG0028480	chr4:134003330-134018816	Lin28a	lin-28 homolog A (C. elegans)	AL024421,Gm10299,Li,Lin,Lin-28,lin-28A,Lin28,Tex17	ENSMUSG00000050966	83557	0	0	0	0	0	0	0.0180713	0	0	0
GSMG0028481	chr4:134093539-134095074	Cd52	CD52 antigen	AI463198,B7,B7-Ag,CAMPAT,CAMPATH-1,CL,CLS1,MB7	ENSMUSG00000000682	23833	0	0.181612	0.12318	0.411507	0.15228	0.0413953	0.125381	0.120343	0.261331	0.419274
GSMG0028482	chr4:134127406-134128753	Sh3bgrl3	SH3 domain binding glutamic acid-rich protein-like 3	1110004L05Rik,AU022188	ENSMUSG00000028843	73723	127.943	122.393	125.382	104.742	132.35	74.1997	80.9716	91.8511	99.0956	100.494
GSMG0028483	chr4:134129859-134187087	Cep85	centrosomal protein 85	2410030J07Rik,AI173272,AI173504,Ccdc21	ENSMUSG00000037443	70012	1.54962	3.20532	1.8922	3.18815	2.19249	2.92437	3.45337	2.37079	1.66695	2.2773
GSMG0028484	chr4:134190804-134203004	Zpld2	zona pellucida like domain containing 2	EG665186,Gm7534	ENSMUSG00000073747	665186	0	0.0156202	0.0126293	0	0	0.0830207	0.0717392	0.00868108	0	0.0493825
GSMG0028485	chr4:134211965-134227383	Catsper4	cation channel, sperm associated 4	4933412L05	---	329954	0	0	0	0	0	0	0	0	0	0
GSMG0028486	chr4:134228042-134238399	Cnksr1	connector enhancer of kinase suppressor of Ras 1	BC037758	ENSMUSG00000028841	194231	0	0.00743972	0.0672807	0	0.0389884	0.0426759	0.0938031	0.0327377	0.0229401	0
GSMG0028487	chr4:134243307-134245592	Zfp593	zinc finger protein 593	3110024A21Rik,AV062409,E130106C14Rik,ZNF593	ENSMUSG00000028840	68040	0.298337	0.422475	0.498016	0.390744	0.501315	0.227421	0.38102	0.380996	0.382934	0.320258
GSMG0028488	chr4:134251112-134254106	Fam110d	family with sequence similarity 110, member D	2810043G13Rik,Fam110,Grrp1	ENSMUSG00000050105	72690	0.633322	0.508134	0.8379	1.19265	0.798874	0.491678	0.967933	0.688351	0.881331	0.819953
GSMG0028489	chr4:134275008-134287898	Pdik1l	PDLIM1 interacting kinase 1 like	BC027088,stk35l2	---	230809	3.61496	2.64632	3.06844	3.24071	2.98152	3.38494	2.90298	3.44959	2.95779	3.33216
GSMG0028490	chr4:134356374-134372549	Extl1	exostosin-like glycosyltransferase 1	D430033M16Rik	ENSMUSG00000028838	56219	3.61081	5.08923	7.67832	5.33	4.05909	6.65926	9.32066	7.71741	5.87004	9.72001
GSMG0028491	chr4:134448765-134450171	1700021N21Rik	RIKEN cDNA 1700021N21 gene	---	ENSMUSG00000087343	69409	0.0299004	0.161397	0	0.0571411	0.105727	0.0929305	0.0167965	0	0.010368	0.0212604
GSMG0028492	chr4:134525557-134535387	Mtfr1l	mitochondrial fission regulator 1-like	2410166I05Rik,AI480750,Fam54,Fam54b	---	76824	51.1989	44.9936	54.0576	57.3986	53.4525	41.6919	45.1479	43.195	48.1803	48.451
GSMG0028493	chr4:134537893-134552166	Selenon	selenoprotein N	1110019I12Rik,AI414492,Se,SelN,Sepn1	ENSMUSG00000050989	74777	3.24007	4.28303	2.2938	2.07471	3.16017	3.48812	4.13654	3.80078	3.09592	3.15249
GSMG0028494	chr4:134561690-134704290	Man1c1	mannosidase, alpha, class 1C, member 1	AI593348	ENSMUSG00000037306	230815	4.74326	4.47959	4.69702	4.29331	4.08047	6.26923	7.42495	5.80973	5.79697	6.99328
GSMG0028495	chr4:134741556-134743421	---	---	---	---	---	0	0.0290422	0.00737772	0.0552721	0.0173044	0.335795	0.110173	0.108455	0.070202	0.0102825
GSMG0028496	chr4:134744735-134768004	Ldlrap1	low density lipoprotein receptor adaptor protein 1	A,AA691260,Ar,Arh,Arh1,ARH2,FHCB1,FHCB2	ENSMUSG00000037295	100017	0	0.168646	0.199093	0.301188	0.607347	1.10324	0.407895	0.557832	0.431255	0.149976
GSMG0028497	chr4:134802756-134853346	Maco1	macoilin 1	1110007C24Rik,9230118A01Rik,AI317300,AI606104,C61,Tmem57	ENSMUSG00000028826	66146	9.14569	10.9913	9.5728	9.92397	9.39043	17.7355	16.3997	10.9895	10.9622	11.9409
GSMG0028498	chr4:134891846-134894225	---	---	---	---	---	0	0	0	0	0	0	0	0	0	0
GSMG0028499	chr4:134897850-134915000	Tmem50a	transmembrane protein 50A	3200001F09Rik,CA,CAM,Sm,Smp1	---	71817	71.3935	67.7593	104.781	80.6274	77.2815	55.4375	65.704	74.5772	73.0407	80.365
GSMG0028500	chr4:134922116-134923422	---	---	---	---	---	0	0.0693687	0.220517	0.0907737	0.0730211	0.0952122	0.0801631	0.173647	0.0698526	0.102737
GSMG0028501	chr4:135176969-135177219	---	---	---	---	---	0	0	0	0	0	0	0	0	0	0
GSMG0028502	chr4:135213969-135272815	Clic4	chloride intracellular channel 4 (mitochondrial)	D0Jmb3,mc3s,mc3s5,mtCL,mtCLIC,TU-74	ENSMUSG00000037242	29876	14.8316	12.6568	8.21063	11.8156	11.697	18.1298	12.3207	15.3423	13.5706	12.1304
GSMG0028503	chr4:135320485-135353153	Srrm1	serine/arginine repetitive matrix 1	AA407769,POP101,SRm1,Srm160	---	51796	10.5312	15.4614	9.13781	9.32377	10.4507	23.8067	21.2753	14.8436	16.1517	16.8051
GSMG0028504	chr4:135369577-135398229	Ncmap	noncompact myelin associated protein	A330049M08Rik,AA545175,Mp11	---	230822	0.574866	0.859749	0.359433	0.117493	0.641058	1.0018	1.3048	0.442616	0.627263	0.649804
GSMG0028505	chr4:135391784-135393933	---	---	---	---	---	0	0	0	0	0	0	0	0	0	0
GSMG0028506	chr4:135403712-135405568	---	---	---	---	---	0	0	0.0221671	0	0.0102765	0	0.0652502	0	0	0
GSMG0028507	chr4:135412309-135433839	Rcan3	regulator of calcineurin 3	AU041093,Cs,Csp3,Dscr,Dscr1l2	ENSMUSG00000059713	53902	27.2606	28.5474	21.9297	27.875	27.204	37.2101	32.7597	25.5576	30.4286	28.4771
GSMG0028508	chr4:135445420-135494969	Nipal3	NIPA-like domain containing 3	9130020G22Rik,AI480660,N,Npal3	---	74552	17.1984	26.3634	17.6949	17.7529	19.0131	30.8966	30.0651	27.011	22.1626	24.982
GSMG0028509	chr4:135541888-135573632	Grhl3	grainyhead like transcription factor 3	AI561912,ct,Get1,S,Som,Tfcp2l4	ENSMUSG00000037188	230824	8.36165	11.5369	8.5725	9.64249	10.3942	11.0955	9.54493	8.08746	8.20697	7.79114
GSMG0028510	chr4:135622286-135626528	---	---	---	---	---	0	0	0	0	0	0	0	0	0	0
GSMG0028511	chr4:135870402-135873846	Pnrc2	proline-rich nuclear receptor coactivator 2	0610011E17Rik,D4Bwg0593e	ENSMUSG00000028675	52830	23.3539	15.7867	20.7287	23.5918	20.3855	17.4039	16.4467	18.7676	17.9023	15.6304
GSMG0028512	chr4:135968225-135972620	Lypla2	lysophospholipase 2	L,LysoII	ENSMUSG00000028670	26394	119.268	123.256	127.465	125.187	126.021	93.6133	108.487	111.896	113.336	109.501
GSMG0028513	chr4:135975449-135987247	Pithd1	PITH (C-terminal proteasome-interacting domain of thioredoxin-like) domain containing 1	1110049F12Rik,AA408179,Trp26	ENSMUSG00000028669	66193	64.5479	62.6117	75.5209	75.9742	75.1223	62.0145	74.6768	74.1239	74.1293	74.0436
GSMG0028514	chr4:136003369-136021651	Eloa	elongin A	110kDa,AA408125,Tceb3,Tceb3a	ENSMUSG00000028668	27224	8.20745	9.7033	6.07681	5.78255	6.8554	11.4474	10.7411	8.50973	7.6873	8.27213
GSMG0028515	chr4:136028276-136041846	LOC115489947	uncharacterized LOC115489947	---	---	115489947	0.0708408	0.00682835	0.0153336	0.00932848	0.0214707	0.0186429	0.0117853	0	0.00701831	0.0103089
GSMG0028516	chr4:136049356-136053393	Rpl11	ribosomal protein L11	2010203J19Rik	---	67025	101.823	74.0853	103.443	85.4626	94.0883	53.4182	64.1328	65.055	70.7275	67.6606
GSMG0028517	chr4:136178860-136180548	---	---	---	---	---	0	0	0	0	0.0225985	0.0124146	0	0	0	0
GSMG0028518	chr4:136252394-136256058	---	---	---	---	---	0	0	0	0	0	0	0	0	0	0
GSMG0028519	chr4:136550533-136602723	Kdm1a	lysine (K)-specific demethylase 1A	1810043O07Rik,AA408884,Ao,Aof2,D4Ertd478e,Kdm1,LS,Lsd1,mKIAA0601	---	99982	32.1776	37.4875	26.8836	31.6906	28.5502	47.1842	48.2501	37.8969	35.8549	34.4924
GSMG0028521	chr4:136647539-136836016	Ephb2	Eph receptor B2	Cek5,Dr,Drt,Er,Erk,ETECK,Hek5,Nu,Nuk,Prk,Prkm5,Qek5,Sek,Sek3,Tyr,Tyro5	---	13844	0.394534	0.51905	0.442469	0.208265	0.304336	0.940798	0.666249	0.57197	0.612387	0.73157
GSMG0028522	chr4:136929420-136956816	Epha8	Eph receptor A8	AW047546,Eek,Eph,Hek3,mKIAA1459	ENSMUSG00000028661	13842	0.0975756	0.0348256	0.0306704	0.05843	0.00406243	0.133824	0.120399	0.101892	0.127227	0.16331
GSMG0028523	chr4:136746759-136748494	---	---	---	---	---	0	0	0	0	0	0	0	0	0	0
GSMG0028524	chr4:136765883-136766842	---	---	---	---	---	0	0	0	0	0	0	0	0	0	0
GSMG0028525	chr4:136820585-136823616	---	---	---	---	---	0	0	0	0	0	0	0	0	0	0.0337265
GSMG0028526	chr4:136880126-136886200	C1qb	complement component 1, q subcomponent, beta polypeptide	Adia	ENSMUSG00000036905	12260	0.267581	0.46216	0.616572	0.29605	0.329001	0.513343	0.379729	0.788896	0.780869	0.52253
GSMG0028527	chr4:136889802-136892915	C1qc	complement component 1, q subcomponent, C chain	Adib,AI385742,C1qg,Ciqc	ENSMUSG00000036896	12262	0.487103	0.257698	0.448634	0.457216	0.597477	0.258242	0.455537	0.671614	0.372599	1.07078
GSMG0028528	chr4:136895916-136898844	C1qa	complement component 1, q subcomponent, alpha polypeptide	Adic,AI255395,C1q	ENSMUSG00000036887	12259	0.549901	0.269843	0.457559	0.427871	1.04135	0.388302	0.472032	0.880873	0.866187	0.834307
GSMG0028529	chr4:136979734-137048801	Zbtb40	zinc finger and BTB domain containing 40	BC059177,C230087D24,Gm571,mKIAA0478	ENSMUSG00000060862	230848	1.52681	0.926194	0.39251	0.166664	0.554105	0.419095	0.610169	0.614343	0.487903	0.525349
GSMG0028530	chr4:137116709-137118158	Gm13001	predicted gene 13001	---	---	102634021	0	0	0	0	0	0	0	0	0	0
GSMG0028531	chr4:137159082-137165068	Gm13003	predicted gene 13003	---	ENSMUSG00000085833	100503595	0.0185873	0.0250828	0.00708858	0.0236808	0.0327819	0.0288847	0.0432914	0.03485	0.0322257	0.0924211
GSMG0028533	chr4:137336387-137340081	---	---	---	---	---	0	0	0	0	0	0	0.0113365	0.00547561	0	0
GSMG0028534	chr4:137350573-137352306	---	---	---	---	---	0	0	0	0	0	0	0	0	0	0
GSMG0028535	chr4:137387269-137388383	---	---	---	---	---	0.604998	0.679076	0.446411	0.800682	0.479396	1.21442	1.10008	0.581976	0.83533	0.521335
GSMG0028536	chr4:137421007-137430520	Cela3b	chymotrypsin-like elastase family, member 3B	0910001F22Rik,2310074F01Rik,AI504000,El,Ela,Ela3,Ela3b	ENSMUSG00000023433	67868	0	0	0	0	0	0	0	0	0	0
GSMG0028537	chr4:137570876-137575180	Ldlrad2	low density lipoprotein receptor class A domain containing 2	---	---	435811	0	0	0	0	0	0	0	0	0	0
GSMG0028538	chr4:137696974-137707345	Rap1gapos	RAP1 GTPase activating protein, opposite strand	1810058N05Rik	ENSMUSG00000087476	69808	0	0	0	0	0	0	0	0	0	0
GSMG0028539	chr4:137741731-137796384	Alpl	alkaline phosphatase, liver/bone/kidney	Ak,Akp,Akp-2,Akp2,ALP,APTNAP,T,TNAP,TNSALP	ENSMUSG00000028766	11647	0.0800871	0.0339408	0.0230359	0.038425	0.0213585	0.140758	0.0935242	0.0528512	0.0695172	0.0928187
GSMG0028540	chr4:137887673-137892925	---	---	---	---	---	0	0	0	0	0	0	0	0	0	0
GSMG0028541	chr4:137992118-137993288	---	---	---	---	---	0.0922055	0	0.105493	0.0734206	0	0.0803028	0.130227	0.0864398	0.0440943	0.093535
GSMG0028543	chr4:138137580-138138518	1700095J12Rik	RIKEN cDNA 1700095J12 gene	---	ENSMUSG00000084804	73563	0	0	0	0	0	0	0	0	0	0
GSMG0028544	chr4:138313409-138326296	Pink1	PTEN induced putative kinase 1	1190006F07Rik,AU042772,AW557854,br,BRPK,mFLJ00387	ENSMUSG00000028756	68943	142.306	189.496	164.7	146.481	178.839	149.735	167.29	174.495	167.663	170.63
GSMG0028545	chr4:138338530-138367961	Cda	cytidine deaminase	2210401N16Rik	ENSMUSG00000028755	72269	0.845458	0.562617	1.83073	0.67275	1.00452	0.720113	1.11884	1.41337	1.31031	1.41508
GSMG0028546	chr4:138394092-138396458	Fam43b	family with sequence similarity 43, member B	---	ENSMUSG00000078235	625638	4.23832	6.65211	7.0791	6.29071	6.23753	6.85341	8.11989	6.59054	7.05196	7.32673
GSMG0028547	chr4:138565363-138567541	---	---	---	---	---	0	0.0417758	0.0399064	0	0	0.0189246	0.0192274	0.0464346	0.0687008	0.044024
GSMG0028548	chr4:138568969-138624013	Vwa5b1	von Willebrand factor A domain containing 5B1	4931403E03Rik	ENSMUSG00000028753	75718	0.0275909	0.0212693	0.00508693	0	0	0.0131011	0.0588388	0.0258656	0.0377651	0.0182047
GSMG0028549	chr4:138709837-138738438	Ubxn10	UBX domain protein 10	5730509E04Rik,A830047D02,Ubxd3	---	212190	0.708531	0.901409	0.94745	1.49009	0.872745	1.72316	1.10712	1.15181	1.14572	0.991531
GSMG0028550	chr4:138750533-138757598	Pla2g2f	phospholipase A2, group IIF	GIIFsPLA2,mGII,sPLA2-IIF	ENSMUSG00000028749	26971	0.299422	0.223238	0.0771348	0.0989004	0.385463	0.0947838	0.110756	0.108121	0.124238	0.0758757
GSMG0028551	chr4:138799241-138863469	Pla2g5	phospholipase A2, group V	PLA2,s,sPLA2	---	18784	0.487091	0.269861	0.531206	0.501927	0.542027	0.462431	0.401767	0.239704	0.202751	0.228972
GSMG0028555	chr4:139082292-139092976	Nbl1	NBL1, DAN family BMP antagonist	D,D4H1S1733,D4H1S1733E,DAN,Dana,N,NO3	ENSMUSG00000041120	17965	0.58104	0.24669	0.894352	0.640392	0.323879	0.193472	0.792256	0.509186	0.300007	0.746536
GSMG0028556	chr4:139101815-139131113	Micos10	mitochondrial contact site and cristae organizing system subunit 10	2310028O11Rik,Mi,Minos1	ENSMUSG00000050608	433771	58.7454	44.2995	68.7891	66.0137	63.9996	33.7837	39.6835	44.5062	48.3659	46.1982
GSMG0028557	chr4:139175407-139180656	Gm16287	predicted gene 16287	---	ENSMUSG00000073739	100038595	0	0.0313751	0.0266005	0.00740535	0	0.0451634	0.0796121	0	0.0564339	0.0371965
GSMG0028558	chr4:139192234-139192682	---	---	---	---	---	0.602012	0.406195	1.37753	1.61039	1.24811	0.919263	0.70022	1.02947	1.02655	0.636995
GSMG0028559	chr4:139294030-139310708	Slc66a1	solute carrier family 66 member 1	BC019216,Pql,Pqlc2	---	212555	3.43889	3.74926	4.85077	3.56523	3.00491	4.7637	5.10211	4.36992	3.90401	4.52272
GSMG0028560	chr4:139347441-139352576	Mrto4	mRNA turnover 4, ribosome maturation factor	2610012O22Rik,Mg684,Mrt,Mrt4	---	69902	34.6766	29.5285	43.2832	38.66	33.423	23.9024	32.0084	31.8146	28.4439	30.9384
GSMG0028562	chr4:139376549-139380384	---	---	---	---	---	0	0	0	0	0	0	0	0	0.00518398	0
GSMG0028563	chr4:139613057-139616756	---	---	---	---	---	0	0.0245979	0.0278063	0	0.0356842	0.130301	0.0622667	0.0273411	0.022754	0.0362904
GSMG0028564	chr4:139737063-139832968	Pax7	paired box 7	Pax,Pax-7	---	18509	0	0	0	0	0	0	0	0	0.0142162	0
GSMG0028565	chr4:139748604-139748930	---	---	---	---	---	0	0	0	0	0	0	0	0	0	0
GSMG0028566	chr4:139926111-139943521	4933427I22Rik	RIKEN cDNA 4933427I22 gene	---	---	71235	0	0	0	0	0.0142254	0	0.0135525	0.0261837	0	0.0496488
GSMG0028567	chr4:139962173-139968028	Klhdc7a // Mir2139	kelch domain containing 7A // microRNA 2139	B230308G19Rik,mmu-mir-2139	ENSMUSG00000078234,ENSMUSG00000089294	1.00317e+08	0	0.00664832	0	0.0176059	0.0260606	0.0429496	0.0643715	0.032645	0.025556	0.0229271
GSMG0028568	chr4:140026853-140246811	Igsf21	immunoglobulin superfamily, member 21	BC055811,Gm141	ENSMUSG00000040972	230868	21.7728	30.2726	50.6793	34.071	33.7929	34.6271	49.4177	45.7927	43.3152	53.6711
GSMG0028569	chr4:140163716-140165639	---	---	---	---	---	0	0	0	0	0	0	0	0	0	0
GSMG0028570	chr4:140320648-140327730	Gm9867	predicted gene 9867	---	---	115489912	0	0	0	0	0	0	0	0	0	0
GSMG0028571	chr4:140437403-140461295	---	---	---	---	---	0.391409	0.552404	0.447936	0.0881047	0.413213	0.0718737	0.298715	0.146745	0.238608	0.248167
GSMG0028572	chr4:140514485-140665905	Arhgef10l	Rho guanine nucleotide exchange factor (GEF) 10-like	2810441C07Rik	---	72754	13.5931	14.2999	10.2055	9.62695	14.664	15.606	14.8945	13.4017	13.4247	13.9039
GSMG0028573	chr4:140727355-140742644	Padi6	peptidyl arginine deiminase, type VI	eP,ePAD,Pa,Pad6,Padi5	ENSMUSG00000040935	242726	0	0	0	0	0	0	0.00903305	0	0.0161379	0
GSMG0028574	chr4:140745508-140774204	Padi4	peptidyl arginine deiminase, type IV	Pa,Pad4,Pd,Pdi4	ENSMUSG00000025330	18602	0	0	0	0	0	0	0.00797661	0.0229669	0	0.00730547
GSMG0028575	chr4:140785369-140810649	Padi3	peptidyl arginine deiminase, type III	AI507004,mKIAA4171,Pa,Pad3,Pd,Pdi3	ENSMUSG00000025328	18601	0.0618378	0.170406	0.00673799	0	0.156142	0.144144	0.327516	0.13913	0.122527	0.18844
GSMG0028576	chr4:140812981-140845779	Padi1	peptidyl arginine deiminase, type I	AV236283,Pd,Pdi1	ENSMUSG00000025329	18599	0	0.00973391	0	0.0229746	0.0765169	0.00560466	0.0112001	0.0216389	0.0300141	0.0205155
GSMG0028577	chr4:140947666-140957903	Gm13031	predicted gene 13031	---	ENSMUSG00000087698	100126227	0	0.0727277	0.209954	0.0462948	0.0769392	0.159273	0.0699832	0.151852	0.171142	0.0624654
GSMG0028579	chr4:141016638-141060545	Crocc	ciliary rootlet coiled-coil, rootletin	---	---	230872	0.846122	1.35726	1.54202	1.53845	1.29878	2.80312	2.1678	1.66145	2.01847	1.66487
GSMG0028580	chr4:141066510-141078357	Necap2	NECAP endocytosis associated 2	1110005F07Rik,AA409105,C78898,NECAP-2	---	66147	1.77529	1.96601	3.32522	2.40387	2.61717	2.36297	2.74735	2.5492	2.65138	2.54835
GSMG0028581	chr4:141110210-141112591	---	---	---	---	---	0	0	0	0	0	0.0528076	0	0	0	0
GSMG0028582	chr4:141112978-141139796	Szrd1	SUZ RNA binding domain containing 1	1110022I03,D4Ertd22,D4Ertd22e	---	213491	5.41032	4.59172	5.00908	5.49852	6.69963	5.48417	6.90291	5.38382	5.51565	5.31595
GSMG0028583	chr4:141238175-141244890	C630004L07Rik	RIKEN cDNA C630004L07 gene	C630004L07	---	115489913	0	0	0	0	0.0196935	0.0108187	0	0.0104424	0.00965607	0
GSMG0028584	chr4:141261762-141266018	---	---	---	---	---	0	0	0	0	0	0	0	0	0	0
GSMG0028585	chr4:141384611-141398706	Clcnka	chloride channel, voltage-sensitive Ka	C75963,CLC-K,CLC-K1,Clcn,Clcnk1	---	12733	0	0.0380861	0	0	0	0	0.0523782	0	0.00782914	0.015902
GSMG0028586	chr4:141404353-141416014	Clcnkb	chloride channel, voltage-sensitive Kb	ClC-K,Clc-Ka,Clck,Clck2,CLCKB,Clcn,Clcnk1l,Clcnk2	ENSMUSG00000006216	56365	0	0	0	0	0	0	0.00991766	0.0162323	0.0205632	0.021076
GSMG0028587	chr4:141432673-141436107	Srarp	steroid receptor associated and regulated protein	Gm694	ENSMUSG00000070637	277744	0.0596684	0.02013	0	0.133034	0	0	0	0	0.0365844	0
GSMG0028588	chr4:141467890-141538597	Spen	spen family transcription repressor	Mi,Mint,mKIAA0929	---	56381	0.60605	0.725858	1.03139	0.551301	1.08602	2.80034	3.82488	1.91053	1.81451	2.02154
GSMG0028589	chr4:141576062-141606052	Fblim1	filamin binding LIM protein 1	2410043F08Rik,C,Cal,Fbl,Fblp1,Gt10,mig,migfi,migfilin,migfilin(s)	---	74202	0.0399138	0.0485354	0.04879	0.0610858	0.135711	0.260238	0.148305	0.0958813	0.137472	0.101713
GSMG0028590	chr4:141614233-141618614	Tmem82	transmembrane protein 82	---	ENSMUSG00000043085	213989	0	0.0265975	0	0	0.0888644	0.0308325	0	0	0.0272304	0
GSMG0028591	chr4:141618819-141623836	Slc25a34	solute carrier family 25, member 34	Gm1369	ENSMUSG00000040740	384071	0	0.013555	0.0612918	0	0.0710358	0.0234143	0.0385787	0.0525224	0.0556822	0.0499955
GSMG0028592	chr4:141625735-141664903	Plekhm2	pleckstrin homology domain containing, family M (with RUN domain) member 2	2310034J19Rik,AI854247,mKIAA0842	---	69582	9.46348	12.5176	7.70465	8.098	8.73273	13.6877	14.7114	12.5966	13.4772	12.0189
GSMG0028593	chr4:141655759-141658094	---	---	---	---	---	0	0	0	0	0	0	0	0	0	0
GSMG0028594	chr4:141677555-141678460	---	---	---	---	---	8.14814	6.87535	3.08472	4.56699	5.03645	9.69191	9.21703	5.21709	6.41704	6.07773
GSMG0028595	chr4:141679047-141723419	Ddi2 // Rsc1a1	DNA-damage inducible protein 2 // regulatory solute carrier protein, family 1, member 1	1110056G13Rik,1700027M01Rik,9130022E05Rik,AI604911,AU040698,mR,R,Rs1	ENSMUSG00000040715,ENSMUSG00000078515	68817.7	6.87045	7.54448	4.41374	4.74889	5.92084	11.1584	11.3526	7.15837	6.69007	7.34194
GSMG0028596	chr4:141692987-141694696	---	---	---	---	---	0	0	0	0	0	0	0	0	0	0
GSMG0028597	chr4:141760188-141790937	Dnajc16	DnaJ heat shock protein family (Hsp40) member C16	2900037O03Rik,4732437J24Rik,D030060M24,mKIAA0962	ENSMUSG00000040697	214063	11.3963	18.8672	9.44085	11.3556	12.4674	19.8555	18.707	15.0579	13.5938	15.5873
GSMG0028598	chr4:141814954-141826005	Cela2a	chymotrypsin-like elastase family, member 2A	El,Ela,Ela-2,Ela2,Ela2a	ENSMUSG00000058579	13706	0	0	0	0.0292396	0	0	0.0365066	0	0.0260148	0.00737104
GSMG0028599	chr4:141838239-141846359	Ctrc	chymotrypsin C (caldecrin)	1810044E12Rik	ENSMUSG00000062478	76701	0.0127753	0	0	0	0	0	0.0220406	0.00580677	0	0
GSMG0028600	chr4:141858142-141874952	Efhd2	EF hand domain containing 2	2600015J22Rik,AA408606,D4Wsu27,D4Wsu27e	ENSMUSG00000040659	27984	230.444	240.067	235.198	230.231	245.275	214.22	239.444	246.189	254.242	238.029
GSMG0028603	chr4:142030993-142084304	Tmem51	transmembrane protein 51	BC003277	ENSMUSG00000040616	214359	0.0555512	0.0562231	0.137705	0.123855	0.157142	0.0968944	0.0431279	0.187479	0.163455	0.157997
GSMG0028604	chr4:142071610-142073923	---	---	---	---	---	0	0	0	0	0	0	0	0	0	0
GSMG0028605	chr4:142102391-142239402	Kazn	kazrin, periplakin interacting protein	2310007B04Rik,9030409G11Rik,AI256607,AI666764,AW061099,Kaz,Kazrin	---	71529	2.39855	3.14931	3.38345	2.49426	3.18285	4.03959	5.12992	3.75572	3.61221	4.30341
GSMG0028606	chr4:142255661-142256079	---	---	---	---	---	0	0	0	0	0	0	0	0	0	0
GSMG0028607	chr4:142339845-142341538	---	---	---	---	---	0	0	0	0	0	0	0.0246067	0	0	0
GSMG0028608	chr4:142350030-142351107	---	---	---	---	---	0	0	0	0	0	0	0.0194416	0	0	0
GSMG0028609	chr4:142411262-142412910	---	---	---	---	---	0	0	0.0249649	0	0	0	0	0	0	0
GSMG0028610	chr4:142421678-142422953	---	---	---	---	---	0	0	0	0	0	0	0	0	0	0
GSMG0028611	chr4:142598441-143074839	---	---	---	---	---	0	0	0	0	0	0.0265439	0.0132907	0	0.0239026	0
GSMG0028612	chr4:143102689-143106332	---	---	---	---	---	0	0	0	0.00943202	0	0	0.00574763	0	0	0
GSMG0028616	chr4:143107393-143212711	Prdm2	PR domain containing 2, with ZNF domain	4833427P12Rik,E330024L24Rik,Gm1033,Gm19732,KMT8,R,Ri,Riz,Riz1,Znfpr1c1	ENSMUSG00000057637	110593	1.83333	2.26783	1.53461	1.61868	1.82814	4.14998	4.38448	2.53141	2.41501	2.65863
GSMG0028617	chr4:143201752-143205662	---	---	---	---	---	0	0	0	0	0	0	0	0	0	0
GSMG0028618	chr4:143264402-143266884	---	---	---	---	---	0	0	0	0	0	0	0	0	0.0150716	0
GSMG0028619	chr4:143267409-143299564	Pdpn	podoplanin	E11,Gp3,Gp38,OTS,OTS-8,PA2.,RAND,RANDAM-2,T1,T1-alpha,T1a,T1alpha	---	14726	0.234323	0.0689877	0.168339	0.0936081	0.0931882	0.227853	0.228079	0.0551744	0.102039	0.146254
GSMG0028620	chr4:143288785-143291027	---	---	---	---	---	0	0	0	0	0	0	0	0	0	0
GSMG0028622	chr4:143696485-143702711	Pramel23	PRAME like 23	Gm13089	ENSMUSG00000070617	277667	0	0	0	0	0	0	0	0	0	0
GSMG0028623	chr4:143809245-143816093	Pramel26	PRAME like 26	Gm13084	---	381569	0	0	0	0	0	0	0	0	0	0
GSMG0028624	chr4:144157557-144162652	Oog3	oogenesin 3	AA617276,C86881	ENSMUSG00000050810	100012	0	0	0	0	0	0	0	0	0	0
GSMG0028625	chr4:144206762-144213017	Pramel29	PRAME like 29	C85819,C87977	ENSMUSG00000046262	97187	0	0	0	0	0	0	0	0	0	0
GSMG0028626	chr4:144270635-144280466	Pramel5	PRAME like 5	---	ENSMUSG00000036749	384077	0	0	0	0	0	0	0	0	0	0
GSMG0028627	chr4:144391674-144408466	Pramel13	PRAME like 13	4930569K13Rik,AU023001,C86578,Prame,Pramef12	ENSMUSG00000028591	77632	0	0	0	0	0	0	0	0	0	0
GSMG0028628	chr4:144418191-144438773	1700012P22Rik	RIKEN cDNA 1700012P22 gene	---	ENSMUSG00000028589	69364	0	0	0	0	0	0	0	0	0	0
GSMG0028629	chr4:144451220-144453641	---	---	---	---	---	0	0	0	0	0	0	0	0	0	0
GSMG0028630	chr4:144904718-144931227	---	---	---	---	---	0	0	0.0240879	0	0	0	0	0	0	0
GSMG0028634	chr4:145212368-145246873	Tnfrsf1b	tumor necrosis factor receptor superfamily, member 1b	CD120b,p7,p75,TN,Tnf,TNF-,TNF-a,TNF-alphaR2,TNF-R,TNF-R-II,TNF-R2,TNF-R75,TNFal,TNFalpha-R2,TNFBR,TNFR,Tnfr-1,Tnfr2,TNFR80,TNFRII	ENSMUSG00000028599	21938	0.342771	0.136226	0.469862	0.358359	0.295936	0.557664	0.122486	0.421376	0.348403	0.552896
GSMG0028635	chr4:145267132-145315166	Tnfrsf8	tumor necrosis factor receptor superfamily, member 8	Cd30,D1S166E,Ki,Ki-1	ENSMUSG00000028602	21941	0.669518	0	0.39825	0.308751	0.668038	0.549026	0.0107004	0.359823	0.416643	0.412518
GSMG0028636	chr4:145330921-145333624	---	---	---	---	---	0	0	0	0	0	0	0	0	0	0
GSMG0028637	chr4:145350132-145353103	---	---	---	---	---	0	0	0	0	0	0	0	0	0	0
GSMG0028638	chr4:145409288-145412661	---	---	---	---	---	0	0	0	0	0	0	0	0	0	0
GSMG0028639	chr4:147753974-147809841	Zfp984	zinc finger protein 984	Gm13157	ENSMUSG00000078495	100041677	0.455572	0.0661195	0.567224	0.702458	0.932921	0.714614	0.122318	0.465288	0.347307	0.380574
GSMG0028640	chr4:145835200-145836602	---	---	---	---	---	0	0.066108	0	0.076962	0	0.131676	0.0416197	0.00257118	0	0.024091
GSMG0028642	chr4:147063366-147068437	4933438K21Rik	RIKEN cDNA 4933438K21 gene	---	ENSMUSG00000093617	71270	0	0	0	0	0	0	0	0	0	0
GSMG0028644	chr4:147822986-147848418	Zfp933	zinc finger protein 933	2810408P10Rik	ENSMUSG00000059423	242747	1.98534	0.874626	2.2207	2.72551	1.98798	1.70428	0.842527	1.89858	1.46006	1.54087
GSMG0028645	chr4:147860779-147868719	Miip	migration and invasion inhibitory protein	AA553001,AI853621,D4Wsu114,D4Wsu114e,IIP45	ENSMUSG00000029022	28010	1.34136	0.999603	1.7382	1.4391	1.78676	1.17893	1.82864	0.949182	1.40054	1.88279
GSMG0028646	chr4:147873586-147904909	Mfn2	mitofusin 2	D630023P19Rik,Fz,Fzo	---	170731	87.074	106.007	66.1168	72.4648	70.7054	94.5831	95.4663	99.6888	97.6992	99.4285
GSMG0028647	chr4:147909754-147936776	Plod1	procollagen-lysine, 2-oxoglutarate 5-dioxygenase 1	2410042F05Rik,AI854890,AV007929,LH,Lh1,Plod	ENSMUSG00000019055	18822	6.37518	12.8803	5.46305	4.90354	8.31876	9.93947	6.806	8.61655	8.55239	9.93167
GSMG0028649	chr4:148004260-148038813	Clcn6	chloride channel, voltage-sensitive 6	AI850629,Clc6	ENSMUSG00000029016	26372	25.9195	32.7846	16.7277	18.5624	20.032	25.6386	25.1718	25.0204	24.7128	27.5334
GSMG0028650	chr4:148077061-148088064	Agtrap	angiotensin II, type I receptor-associated protein	3300002E14Rik,A,AT1R,Atrap,D4Wsu124,D4Wsu124e	ENSMUSG00000029007	11610	13.3956	9.37303	12.6472	14.3912	17.1881	15.491	11.0132	13.598	13.3252	12.9244
GSMG0028651	chr4:148098438-148130699	Draxin	dorsal inhibitory axon guidance protein	2610109H07Rik,Neu,neucrin	ENSMUSG00000029005	70433	0.0778665	0.0209003	0.0198065	0.0297754	0.01835	0.112773	0.097182	0.0700836	0.10798	0.0331433
GSMG0028652	chr4:148145716-148152135	Fbxo6	F-box protein 6	AA408845,FBG2,Fbs,Fbs2,Fbx6b,Fbxo6b	---	50762	12.8668	14.5835	20.0059	18.9788	16.5435	12.9143	12.1817	13.4861	15.5339	17.5417
GSMG0028653	chr4:148152799-148160094	Fbxo44	F-box protein 44	5730411K09,AV001623,FBG3,FBX30,Fbx6,Fbx6a,Fbxo,Fbxo6a	---	230903	81.8658	56.0101	115.593	107.663	124.681	72.7464	63.5384	86.02	83.2144	80.3705
GSMG0028654	chr4:148236857-148287965	Disp3	dispatched RND transporter family member 3	G630052C06Rik,Ptchd,Ptchd2,RNDEu-2	ENSMUSG00000041544	242748	17.6005	19.581	16.6431	17.3715	22.7201	24.8559	17.2091	23.4341	21.2753	25.3423
GSMG0028656	chr4:148434488-148444779	Ubiad1	UbiA prenyltransferase domain containing 1	1200002M06Rik,AI426463,AW320947,Tere,Tere1	ENSMUSG00000047719	71707	10.1473	11.9313	5.97335	7.31697	7.934	8.55025	10.4017	9.43649	8.86551	8.02644
GSMG0028657	chr4:148495183-148500462	Angptl7	angiopoietin-like 7	---	ENSMUSG00000028989	654812	0	0.00844826	0	0.0159521	0	0.0097288	0.0193772	0.0187808	0.0173666	0
GSMG0028659	chr4:148612382-148626996	Tardbp	TAR DNA binding protein	1190002A23Rik,C85084,TDP-4,TDP-43,Tdp4,Tdp43	---	230908	57.5844	49.3097	55.7748	67.8323	55.1296	50.7481	48.7349	56.3949	56.0162	57.8964
GSMG0028660	chr4:148745379-148747035	---	---	---	---	---	0	0	0	0	0	0	0	0	0	0
GSMG0028661	chr4:149125036-149126763	Cort	cortistatin	CS,CST,PC,PCST	ENSMUSG00000028971	12854	15.1015	8.91513	9.71117	9.07583	15.3217	8.06823	12.381	11.6581	11.7007	9.55063
GSMG0028662	chr4:148960535-149099843	Pex14	peroxisomal biogenesis factor 14	Pex1,Pex14p,R75137	ENSMUSG00000028975	56273	29.282	31.8428	31.5058	29.4613	31.0596	32.9458	34.9323	29.2924	34.1008	31.8267
GSMG0028663	chr4:149033566-149034964	---	---	---	---	---	0	0	0	0	0.0272863	0	0	0	0	0
GSMG0028664	chr4:149128349-149137600	Cenps	centromere protein S	2610040C18Rik,2810407L01Rik,Api,Apitd1,CENP-S	ENSMUSG00000073705	69928	5.15542	4.88072	6.79999	5.26397	5.91568	3.27863	3.92933	3.95953	3.81609	4.60346
GSMG0028665	chr4:149149991-149166705	Pgd	phosphogluconate dehydrogenase	0610042A05Rik,AU019875,C78335	ENSMUSG00000028961	110208	37.8078	44.9498	29.7039	35.4875	39.0629	36.0061	29.8527	37.4369	36.8128	34.3406
GSMG0028666	chr4:149176320-149307735	Kif1b	kinesin family member 1B	A530096N05Rik,AI448212,AI506502,D4Mil,D4Mil1e,KIF1Bp1,KIF1Bp130,KIF1Bp2,KIF1Bp204	---	16561	16.8883	25.6738	12.3937	12.6869	13.9974	35.8344	29.2787	22.1767	21.5151	22.4513
GSMG0028667	chr4:149240059-149242027	---	---	---	---	---	0	0	0	0	0	0	0	0	0	0
GSMG0028668	chr4:149255154-149256713	---	---	---	---	---	0.0172996	0	0	0	0	0	0.0268616	0	0	0
GSMG0028669	chr4:149328416-149426750	Ube4b	ubiquitination factor E4B	4930551I19Rik,4933406G05Rik,AU014668,D4Bwg0973e,mKIAA0684,UFD2,UFD2a,Ufd2p	ENSMUSG00000028960	63958	13.9481	20.3042	9.52069	11.3501	13.5042	23.646	19.2619	16.517	16.2693	18.6071
GSMG0028672	chr4:149449687-149454978	Rbp7	retinol binding protein 7, cellular	1110002J23Rik,CRBP-III	ENSMUSG00000028996	63954	3.46751	1.90325	3.85094	3.30296	3.07628	1.46902	1.6227	1.75741	2.24141	1.95854
GSMG0028673	chr4:149467569-149485991	Nmnat1	nicotinamide nucleotide adenylyltransferase 1	2610529L11Rik,5730441G13Rik,D4Cole,D4Cole1e,nm,nmnat	---	66454	1.72395	2.24494	2.57057	2.08536	2.02225	2.74812	3.27846	2.20494	2.10146	2.18156
GSMG0028674	chr4:149564530-149567797	---	---	---	---	---	0.177166	0.268803	0.287058	0.468679	0.365796	0.342112	0.329865	0.641942	0.546288	0.353965
GSMG0028675	chr4:149647888-149648202	---	---	---	---	---	0.687137	0.394931	0.330413	0.711291	0.971878	1.39334	0.358392	2.18973	1.38555	1.39118
GSMG0028676	chr4:149649168-149701629	Pik3cd	phosphatidylinositol-4,5-bisphosphate 3-kinase catalytic subunit delta	2410099E07Rik,2610208K16Rik,AW545373,p110de,p110delta	---	18707	1.05466	2.58351	2.04516	1.31128	1.68415	2.59843	3.25284	2.1834	2.29986	2.36026
GSMG0028677	chr4:149715376-149738068	Tmem201	transmembrane protein 201	AV028368,D4Ertd429,D4Ertd429e,Net5,Sa,Samp1	---	230917	14.7238	17.7015	19.1157	16.2114	18.1398	16.5245	16.2444	19.0759	19.1448	20.0403
GSMG0028678	chr4:149744036-149774267	Slc25a33	solute carrier family 25, member 33	5730438N18Rik,Pn,Pnc1	ENSMUSG00000028982	70556	62.4982	50.9012	61.9896	61.1242	64.6765	36.1832	39.1882	55.3859	58.6598	53.3946
GSMG0028679	chr4:149780290-149780638	---	---	---	---	---	0	0	0	0	0.00496842	0	0.0536637	0	0	0
GSMG0028680	chr4:149847789-149849777	---	---	---	---	---	0	0	0	0	0	0	0	0	0	0
GSMG0028681	chr4:149896286-149955038	Spsb1	splA/ryanodine receptor domain and SOCS box containing 1	1110014L01Rik,4930422J18Rik,AI596360,AI854583,SS,SSB-1,SSB1	---	74646	2.79178	1.5404	2.14051	1.61034	1.79751	2.36247	1.5877	1.54748	1.16011	1.74475
GSMG0028682	chr4:149939060-149941347	---	---	---	---	---	0	0	0	0	0	0	0	0	0	0
GSMG0028683	chr4:149976608-150009024	H6pd	hexose-6-phosphate dehydrogenase (glucose 1-dehydrogenase)	AI785303,G6pd,G6pd1,Gpd,Gpd-,Gpd-1,Gpd1	---	100198	0.179525	0.270146	0.182976	0.21074	0.260827	0.276403	0.351094	0.251118	0.260922	0.32891
GSMG0028684	chr4:150113879-150119264	---	---	---	---	---	0.0760334	0.117262	0.132424	0.108714	0.0998592	0.123739	0.15179	0.121942	0.138997	0.0308931
GSMG0028685	chr4:150187018-150201222	Car6	carbonic anhydrase 6	Ca6,DOC,DOC1	ENSMUSG00000028972	12353	0	0	0	0	0	0	0	0	0	0
GSMG0028686	chr4:150564440-150567614	---	---	---	---	---	0.0339888	0.0968589	0.0789421	0.134389	0.108125	0.388239	0.375287	0.0758	0.1234	0.151006
GSMG0028687	chr4:150628572-150652174	Slc45a1	solute carrier family 45, member 1	C230078B22,Dnb,Dnb5	ENSMUSG00000039838	242773	30.2045	37.5601	33.8761	30.6195	37.3758	35.3302	34.896	34.2087	32.7977	34.7339
GSMG0028688	chr4:150828223-150854976	1700045H11Rik	RIKEN cDNA 1700045H11 gene	---	ENSMUSG00000078492	73348	0	0	0	0	0	0	0	0	0	0
GSMG0028689	chr4:150897134-150909921	Park7	Parkinson disease (autosomal recessive, early onset) 7	DJ-1,Dj1	ENSMUSG00000028964	57320	355.217	329.182	385.18	362.825	394.417	249.245	285.176	304.438	315.439	306.854
GSMG0028690	chr4:150978643-150979963	---	---	---	---	---	0	0.0859213	0	0	0	0.0635025	0.0392754	0.0583469	0.0339052	0.0145279
GSMG0028691	chr4:151003655-151044666	Per3	period circadian clock 3	2810049O06Rik,mPe,mPer3	ENSMUSG00000028957	18628	0.667304	0.681891	0.484509	0.254424	0.504951	0.738143	1.0383	0.49265	0.341285	0.578124
GSMG0028692	chr4:151047305-151057954	Vamp3	vesicle-associated membrane protein 3	ceb,cellu,D130027G05Rik,VAM,VAMP-3	ENSMUSG00000028955	22319	2.10594	1.36998	2.17394	1.86385	1.90425	1.62811	2.16829	1.39201	1.12744	1.29621
GSMG0028694	chr4:151121002-151121720	---	---	---	---	---	0	0	0.343806	0.0717845	0	0	0	0.0845136	0	0
GSMG0028695	chr4:151312281-151315304	---	---	---	---	---	0	0	0	0	0	0	0	0	0	0
GSMG0028697	chr4:151792864-151794124	---	---	---	---	---	0	0	0	0	0	0	0	0	0	0
GSMG0028698	chr4:151870067-151870790	---	---	---	---	---	0	0	0	0	0	0	0	0	0	0
GSMG0028699	chr4:151932378-151932851	---	---	---	---	---	0	0	0	0	0	0.177216	0	0	0	0
GSMG0028700	chr4:151982639-151989439	Thap3	THAP domain containing, apoptosis associated protein 3	2010013E08Rik,2210418H06Rik	---	69876	1.60138	1.85303	2.82132	2.27979	2.5784	1.7511	2.53091	2.23774	1.43051	2.26333
GSMG0028701	chr4:151989631-151996184	Phf13	PHD finger protein 13	BC029632,Phf5,SP,SPOC1	ENSMUSG00000047777	230936	6.09492	5.12258	4.85689	6.08578	3.49916	3.55176	5.56632	5.04616	3.98061	5.86713
GSMG0028702	chr4:152006759-152009621	---	---	---	---	---	0.113082	0.178033	0.287506	0.156076	0.259906	0.197697	0.278011	0.303899	0.196057	0.301523
GSMG0028703	chr4:152015340-152015419	---	---	---	---	---	0	0	0	0	0	0	0	0	0	0
GSMG0028704	chr4:152015706-152016124	---	---	---	---	---	0	0	0	0	0	0	0	0.0483898	0	0.183511
GSMG0028705	chr4:152016286-152016459	---	---	---	---	---	0	0	0	0	0	0	0	0	0	0
GSMG0028706	chr4:152016868-152017556	---	---	---	---	---	0	0	0	0	0	0	0	0	0	0
GSMG0028707	chr4:152019774-152027672	Zbtb48	zinc finger and BTB domain containing 48	0610011D15Rik,AI327031,Hkr,Hkr3,TZAP	---	100090	3.14719	3.17691	3.79831	3.26097	2.77205	2.88501	3.46203	3.18537	2.73504	2.93341
GSMG0028708	chr4:152027914-152038568	Tas1r1	taste receptor, type 1, member 1	Gpr,Gpr70,T1r,T1r1,TR,TR1	ENSMUSG00000028950	110326	0.0944001	0.0891725	0.187206	0.15635	0.0801111	0.0512432	0.0806177	0.0920371	0.0720133	0.0604101
GSMG0028710	chr4:152120876-152152389	Espn	espin	je	---	56226	0	0.00403315	0	0.0114232	0.0377293	0.0139334	0.0092813	0.0358633	0.0126557	0.0168782
GSMG0028711	chr4:152285972-152291663	Hes3	hes family bHLH transcription factor 3	bHLHb4,bHLHb43,Hes-3	---	15207	0.0147781	0.0997126	0.304339	0.103553	0.0522551	0.0918612	0.0803125	0.0775827	0.129171	0.220665
GSMG0028712	chr4:152307023-152318974	Rnf207	ring finger protein 207	D330010C22Rik,Gm143	ENSMUSG00000058498	433809	0.153489	0.571032	0.499461	0.159379	0.358667	0.244717	0.535044	0.582027	0.204953	0.327613
GSMG0028713	chr4:152323905-152325719	---	---	---	---	---	0	0	0	0	0	0	0.0115428	0.0223009	0	0.0323104
GSMG0028714	chr4:152350518-152353642	---	---	---	---	---	0	0.00472835	0.00534393	0	0	0	0	0.00292917	0.0598711	0.0348687
GSMG0028715	chr4:152390744-152477549	Kcnab2	potassium voltage-gated channel, shaker-related subfamily, beta member 2	F5,I2r,I2rf5,Kcnb,Kcnb3,kv-beta-2	---	16498	149.996	223.928	150.698	159.935	159.858	199.198	229.039	192.61	203.938	203.595
GSMG0028716	chr4:152424803-152428305	---	---	---	---	---	0	0.0259817	0	0.0245294	0	0.0179519	0.00576126	0.0448295	0	0
GSMG0028717	chr4:153145590-153147010	---	---	---	---	---	0	0	0	0	0	0	0	0	0	0
GSMG0028718	chr4:153239074-153241490	---	---	---	---	---	0	0	0	0	0	0	0	0	0	0
GSMG0028719	chr4:153373221-153482830	Ajap1	adherens junction associated protein 1	Gm573	ENSMUSG00000039546	230959	39.063	44.3192	30.2061	32.2369	44.9191	72.3033	68.2967	48.2926	48.5456	47.8636
GSMG0028720	chr4:153948455-153950477	BC039966	cDNA sequence BC039966	---	---	407793	0.664262	0.514683	0.567762	0.711985	0.973007	0.326989	0.323887	0.574799	0.539971	0.4796
GSMG0028721	chr4:153956767-153957175	---	---	---	---	---	0.0661032	0	0	0	0	0	0	0	0.137528	0
GSMG0028722	chr4:153964450-153975127	Dffb	DNA fragmentation factor, beta subunit	40kD,40kDa,5730477D02Rik,C,CA,CAD,CPAN,DFF40,Didf,Didff	ENSMUSG00000029027	13368	1.68878	2.0535	1.1481	1.09028	1.70591	1.5589	1.92218	1.13625	1.57103	1.19215
GSMG0028723	chr4:153984243-153986336	---	---	---	---	---	0	0	0	0	0	0	0	0	0.0446818	0.0458119
GSMG0028724	chr4:154020470-154026230	Smim1	small integral membrane protein 1	0610011H04Rik,1190007F08Rik,2700009I11Rik	---	68859	1.1631	1.31246	1.40502	1.0733	1.74951	1.17931	1.13201	1.17802	1.2807	1.08379
GSMG0028725	chr4:154026644-154042678	Ccdc27	coiled-coil domain containing 27	Gm1035	ENSMUSG00000039492	381580	0	0.0346323	0	0	0	0	0	0	0	0
GSMG0028726	chr4:154056249-154140209	Trp73	transformation related protein 73	delta,deltaNp73,p7,p73,TAp,TAp73,Tp73	---	22062	2.47316	4.76119	2.4798	2.88659	2.60368	5.09215	4.387	4.5218	4.76809	4.50161
GSMG0028727	chr4:154157488-154160684	Tprgl	transformation related protein 63 regulated like	1200015A19Rik,mo,mover,Svap30,Tprg1l	ENSMUSG00000029030	67808	72.0265	68.9651	90.8092	84.4929	76.2059	72.1681	77.6921	75.2778	72.8577	76.0197
GSMG0028728	chr4:154278470-154301663	Arhgef16	Rho guanine nucleotide exchange factor (GEF) 16	---	ENSMUSG00000029032	230972	0.0437117	0.0235949	0.0397639	0.0222761	0.0308717	0.0677517	0.12206	0.0327178	0.0485026	0.0496301
GSMG0028730	chr4:154316125-154636873	Prdm16	PR domain containing 16	5730557K01Rik,cs,csp1,Mel,mel1	---	70673	0.371717	1.19559	0.287447	0.372558	0.717725	0.491456	0.701683	0.197671	0.409066	0.264949
GSMG0028731	chr4:154472312-154475300	---	---	---	---	---	0	0	0	0	0	0	0	0	0	0
GSMG0028732	chr4:154630655-154636369	5930403L14Rik	RIKEN cDNA 5930403L14 gene	---	---	320939	0.0472001	0.0700641	0.133139	0.0721614	0.176912	0.157651	0.245493	0.0955653	0.173486	0.0804952
GSMG0028733	chr4:154645754-154655319	---	---	---	---	---	0	0	0.0482182	0	0	0.01842	0	0	0	0
GSMG0028734	chr4:154666428-154667868	Actrt2	actin-related protein T2	1700052K15Rik,Ar,Arp,Arp-T2,Arpm2	ENSMUSG00000051276	73353	0	0	0	0	0	0	0	0	0	0
GSMG0028735	chr4:154862834-154872003	Gm13112	predicted gene 13112	---	---	102634887	0	0.0245498	0.0137229	0.0115888	0	0.0141355	0.0265731	0.0335601	0	0.0140733
GSMG0028736	chr4:154896405-154899045	Prxl2b	peroxiredoxin like 2B	2810405K02Rik,AI836168,Fam213,Fam213b,PM/P,PM/PGFS	ENSMUSG00000029059	66469	44.6765	51.6665	88.7324	77.2437	78.5474	54.2032	59.9267	68.3006	59.4834	59.4383
GSMG0028737	chr4:154919691-154928077	Tnfrsf14	tumor necrosis factor receptor superfamily, member 14 (herpesvirus entry mediator)	A,Atar,Hv,Hve,HveA,Hvem,Tnfrs14,TR2	---	230979	0	0.0321619	0	0	0	0	0.0740128	0	0	0.017031
GSMG0028738	chr4:154957901-154961264	---	---	---	---	---	1.81908	1.28243	1.8216	1.69076	1.54101	2.63486	2.19346	1.76099	1.6628	2.14696
GSMG0028739	chr4:154963909-154964350	---	---	---	---	---	0	0.901119	0.697123	0.350621	0.527564	0.142557	0.294375	0.22933	0.425578	0.381041
GSMG0028740	chr4:154983115-155043155	Plch2	phospholipase C, eta 2	A930027K05Rik,Pl,Plc-eta2,PLCe,PLCeta2,Plcl4	---	269615	3.90782	6.41234	5.37745	5.38181	5.09166	12.2573	24.6974	7.93188	8.25936	9.93499
GSMG0028741	chr4:155074109-155086360	Rer1	retention in endoplasmic reticulum sorting receptor 1	1110060F11Rik,5830454N22Rik,AU043380	---	67830	112.078	81.4688	114.15	107.947	107.068	64.6583	54.4392	77.5962	81.1928	78.0386
GSMG0028742	chr4:155154076-155222535	Ski	ski sarcoma viral oncogene homolog (avian)	2310012I02Rik,2610001A11Rik,AA062172,AA589460,BC004088	ENSMUSG00000029050	20481	4.88585	6.12653	10.3366	6.16259	5.02903	8.64836	13.4245	8.72542	7.87618	11.9918
GSMG0028743	chr4:155210597-155213165	---	---	---	---	---	0	0.00701588	0	0	0	0.00816037	0.0163073	0.0472592	0	0
GSMG0028744	chr4:155260118-155361428	Prkcz	protein kinase C, zeta	AI098070,aPKCz,aPKCzeta,C80388,nPKC-zeta,Pkc,Pkcz,R74924,zetaP,zetaPKC	---	18762	70.0548	65.9623	70.5729	62.3348	62.3984	69.102	94.3643	71.5167	68.9176	76.8166
GSMG0028745	chr4:155384979-155398069	Gabrd	gamma-aminobutyric acid (GABA) A receptor, subunit delta	AI853201	ENSMUSG00000029054	14403	0.817898	0.892376	7.90409	2.79244	1.23016	1.14689	6.83948	3.80019	1.90304	5.23
GSMG0028746	chr4:155398763-155421704	5830444B04Rik	RIKEN cDNA 5830444B04 gene	---	ENSMUSG00000084803	641454	0.0599317	0.0101154	0.114077	0.0127333	0.116439	0.0310629	0.100813	0.0487215	0.0485067	0.0389242
GSMG0028747	chr4:155558101-155558345	---	---	---	---	---	0.0592927	0	0.337231	0.140823	0	0.0817921	0.257442	3.00533	3.06555	3.05182
GSMG0028748	chr4:155599333-155601836	---	---	---	---	---	0.107751	0.0435884	0.476677	0.0411836	0.182882	0.418559	0.100385	0.16129	0.134506	0.0918371
GSMG0028749	chr4:155608297-155624772	Gm16023	predicted gene 16023	---	ENSMUSG00000086682	100502734	0.118337	0.0435522	0.0984654	0.0458143	0.183548	0.172526	0.0668165	0.193636	0.125719	0.0853682
GSMG0028750	chr4:155611613-155615032	---	---	---	---	---	0	0	0	0	0	0	0.00612419	0	0	0.0112178
GSMG0028751	chr4:155650655-155653384	Mmp23	matrix metallopeptidase 23	CA-M,CA-MMP	ENSMUSG00000029061	26561	0	0	0.0433075	0.0241129	0	0	0.0293875	0.0111393	0.0249471	0.0543741
GSMG0028752	chr4:155654468-155669254	Mib2	mindbomb E3 ubiquitin protein ligase 2	2210008I11Rik,skd,Zzan,Zzank1	---	76580	22.374	27.2386	29.3294	24.3471	24.7776	28.311	33.3493	31.0774	27.4055	30.6974
GSMG0028753	chr4:155732548-155735002	---	---	---	---	---	0.0879222	0.318634	0.494256	0.377806	0.271977	0.592335	0.617995	0.387394	0.495314	0.32821
GSMG0028754	chr4:155740640-155761100	Atad3a	ATPase family, AAA domain containing 3A	2400004H09Rik,Atad3,mKIAA1273,Tob,Tob3	ENSMUSG00000029036	108888	11.2967	11.2083	10.5638	9.12007	9.84552	15.6249	16.1101	9.90757	10.818	10.8455
GSMG0028755	chr4:155768495-155774561	Vwa1	von Willebrand factor A domain containing 1	4932416A11Rik,W,WARP	ENSMUSG00000042116	246228	0.322995	0.239654	1.72184	1.02595	0.606915	0.69503	1.20913	0.589506	0.77598	1.12729
GSMG0028757	chr4:155812094-155812904	---	---	---	---	---	0.448893	0.0406175	0.648364	0.69221	0.188376	0.363239	0.573331	0.187928	0.520663	0.495296
GSMG0028758	chr4:155839492-155840178	---	---	---	---	---	0	0	0	0	0	0	0	0	0	0
GSMG0028759	chr4:155859094-155863365	Tas1r3	taste receptor, type 1, member 3	Sac,T1r,T1r3	ENSMUSG00000029072	83771	0.0396456	0.0520712	0	0.0262999	0.0510952	0.0399843	0.0637978	0.0690464	0.0745364	0.0594951
GSMG0028760	chr4:155864723-155869442	Cptp	ceramide-1-phosphate transfer protein	Gltp,Gltpd1	ENSMUSG00000029073	79554	24.4633	19.53	21.4266	23.958	21.0989	21.4941	20.4787	21.9668	22.2635	20.5327
GSMG0028761	chr4:155883410-155885542	---	---	---	---	---	0.0502633	0.0341417	0	0	0.0447306	0.0491459	0.0589267	0.0094873	0	0
GSMG0028762	chr4:155888857-155891762	Pusl1	pseudouridylate synthase-like 1	2810021I11Rik,AI853843,D18346	ENSMUSG00000051557	433813	1.91424	2.67311	4.12328	3.05561	4.52121	1.72361	3.3916	2.61858	2.33686	2.28
GSMG0028764	chr4:155987274-155992678	B3galt6	UDP-Gal:betaGal beta 1,3-galactosyltransferase, polypeptide 6	BB129894,Ga,GalTII	ENSMUSG00000050796	117592	1.80167	2.14075	2.57954	2.79777	3.11657	1.98372	1.88591	2.63428	2.23206	2.43361
GSMG0028766	chr4:156034835-156059346	Ttll10	tubulin tyrosine ligase-like family, member 10	4833412E22Rik,4930595O22Rik,AU022799,BC042775,Ttl,Ttll5	---	330010	0	0	0.117136	0	0.056871	0.171218	0.0699745	0.0296296	0.0217909	0
GSMG0028767	chr4:156052715-156059802	Gm13648	predicted gene 13648	---	ENSMUSG00000086549	100415901	0	0.142354	0.415713	0.235195	0.0994686	0.546146	0.272762	0.302835	0.304821	0
GSMG0028768	chr4:156165290-156197501	Agrn	agrin	A,Agrin,NMF38,nmf380	---	11603	3.56312	4.74155	4.89316	3.80381	2.83978	4.8739	6.833	4.85379	3.64722	5.75905
GSMG0028769	chr4:156199424-156200818	Isg15	ISG15 ubiquitin-like modifier	G1p,G1p2,IGI15,IP17,Irfp,UCRP	ENSMUSG00000035692	100038882	0.518301	0.915222	0.546258	0.915529	0.303551	0.222343	0.305275	0.241435	0.719377	0.406936
GSMG0028770	chr4:156219169-156220058	---	---	---	---	---	0	0.0409394	0	0	0	0	0.023553	0.0671454	0.0622815	0
GSMG0028771	chr4_GL456216_random:16158-36183	Dhrsx	dehydrogenase/reductase (SDR family) X chromosome	C80877,D4Ertd296,D4Ertd296e,Dhrs,Dhrsxy,Pscad	ENSMUSG00000063897	236082	0.156349	0.9161	0.381374	0.420703	1.41156	0.322837	0.502707	0.857719	0.860759	0.779413
GSMG0028772	chr4_GL456216_random:20749-23899	---	---	---	---	---	0	0.005777	0	0	0.0121099	0.0266106	0.00664718	0.00642124	0	0.00608789
GSMG0028774	chr4_GL456216_random:4588-6053	---	---	---	---	---	0	0	0	0	0	0	0	0	0	0
GSMG0028775	chr4_GL456216_random:37050-40334	---	---	---	---	---	0.00821258	0.0498715	0.0187921	0	0.0116158	0.0253769	0.0255038	0.0246369	0.039868	0
GSMG0028776	chr4_GL456216_random:7748-8178	---	---	---	---	---	0	0	0	0	0	0	0	0	0	0
GSMG0028778	chr4_GL456216_random:13583-14533	---	---	---	---	---	0	0	0	0	0	0	0	0	0	0
GSMG0028779	chr5:3343891-3531003	Cdk6	cyclin-dependent kinase 6	AI504062,Crk,Crk2	ENSMUSG00000040274	12571	0.276311	0.34755	0.232707	0.381325	0.474454	0.749347	0.590603	0.420273	0.461441	0.497515
GSMG0028782	chr5:3543831-3570548	Fam133b	family with sequence similarity 133, member B	2900022K02Rik,5830415L20Rik	ENSMUSG00000058503	68152	15.33	11.2916	12.3486	12.5817	12.5011	17.6253	16.7831	14.3861	12.9607	12.0904
GSMG0028783	chr5:3571566-3584341	1700109H08Rik	RIKEN cDNA 1700109H08 gene	---	ENSMUSG00000008307	77036	0.00718187	0.093686	0.0239756	0.0200238	0.0908343	0.0967257	0.096323	0.047149	0.111595	0.0793004
GSMG0028784	chr5:3585111-3586374	---	---	---	---	---	0	0	0	0	0	0	0	0	0	0.0303672
GSMG0028785	chr5:3596066-3637230	Pex1	peroxisomal biogenesis factor 1	5430414H02Rik,E330005K07Rik,ZWS,ZWS1	---	71382	5.75143	7.07026	4.94696	5.7596	5.05994	7.28625	7.05854	5.68023	6.01128	5.54386
GSMG0028786	chr5:3657004-3680325	Tmbim7	transmembrane BAX inhibitor motif containing 7	4930403J02Rik,4930500J03Rik,4930511M11Rik,Lfg,Lfg5,Lgf5,Tmbim1,Tmbim1b	---	75010	0	0	0.0334127	0.0186036	0	0.0391363	0.0113365	0.0129094	0.0303798	0.0103827
GSMG0028787	chr5:3803165-3845564	Krit1	KRIT1, ankyrin repeat containing	2010007K12Rik,A630036P20Rik,AA432855,AI450393,AI643869,BB155247,BB235701,Ccm1,Kri,Krit	---	79264	5.146	4.3416	5.35233	4.50383	3.57372	5.9888	7.63662	4.6838	4.12633	5.15081
GSMG0028788	chr5:3845172-3866596	Lrrd1	leucine rich repeats and death domain containing 1	4932412H11Rik	ENSMUSG00000040367	242838	0.0592087	0.00791962	0.00208094	0.0567441	0.00262723	0.0731508	0.0625961	0.0208037	0.064293	0.0333507
GSMG0028789	chr5:3928052-4080204	Akap9	A kinase (PRKA) anchor protein (yotiao) 9	5730481H23Rik,AKAP,AKAP-9,AKAP450,AW545847,C79026,G1-448-15,mei2-,mei2-5,mKIAA0803,PRKA9,rep,repro12	ENSMUSG00000040407	100986	0.188274	0.458992	0.27106	0.252769	0.281293	1.80401	1.84782	0.52533	0.573381	0.752071
GSMG0028790	chr5:4073571-4075457	---	---	---	---	---	0	0	0	0.034266	0	0.0111113	0	0	0	0
GSMG0028791	chr5:4192365-4197651	Mterf1b	mitochondrial transcription termination factor 1b	Gm9897	ENSMUSG00000053178	208595	0.366114	0.123803	0.581357	0.457929	0.472944	0.238903	0.309312	0.21748	0.222212	0.371558
GSMG0028792	chr5:4885494-4888912	---	---	---	---	---	0	0	0.0115911	0	0	0	0	0.0111316	0.00943425	0.00618549
GSMG0028793	chr5:5573951-5576205	Gm8773	predicted gene 8773	EG667705,Gm29287	---	667705	0	0	0.0184329	0.0769732	0	0.0375553	0.0562866	0.0724979	0	0.0171836
GSMG0028794	chr5:5666344-5670350	---	---	---	---	---	0	0.00908515	0.0205403	0.00428867	0.0142834	0.0418053	0	0.0403933	0.0326826	0.0478545
GSMG0028795	chr5:6414398-6427065	---	---	---	---	---	0	0	0	0	0	0	0	0	0	0
GSMG0028796	chr5:7075666-7077304	---	---	---	---	---	0	0	0	0	0	0	0	0	0	0
GSMG0028797	chr5:7304127-7311491	Tex47	testis expressed 47	4921511H03Rik	---	70920	0	0	0	0	0	0	0	0	0	0
GSMG0028798	chr5:7960455-7982213	Steap4	STEAP family member 4	1110021O17Rik,AI481214,T,Tiarp,Tnf,Tnfaip9	ENSMUSG00000012428	117167	0	0	0	0	0	0	0.00664296	0	0	0
GSMG0028799	chr5:8046077-8069314	Sri	sorcin	2210417O06Rik,2900070H08Rik,Sor	---	109552	63.8492	63.9817	88.0708	75.3816	60.983	49.1139	62.7418	67.2965	60.7248	72.9869
GSMG0028800	chr5:8422837-8459978	Slc25a40	solute carrier family 25, member 40	B230315F11Rik	---	319653	3.85352	2.83929	2.69498	5.15817	3.27298	3.07714	2.53548	3.4335	2.5096	1.88589
GSMG0028801	chr5:8437043-8440488	---	---	---	---	---	0	0	0.00202036	0	0	0	0	0	0	0
GSMG0028802	chr5:8567091-8748575	Abcb1a	ATP-binding cassette, sub-family B (MDR/TAP), member 1A	Abcb4,Evi,Evi32,Mdr,mdr-,mdr-3,Mdr1a,Mdr3,P,P-,P-gp,Pgp,Pgy,Pgy-,Pgy-3,Pgy3	ENSMUSG00000040584	18671	0.0503845	0.0370548	0.0267999	0.0199662	0.00738597	0.0275088	0.0792652	0.0463224	0.0660468	0.0540246
GSMG0028803	chr5:8669519-8673134	---	---	---	---	---	0	0	0	0	0	0	0	0	0	0
GSMG0028804	chr5:8798146-8866314	Abcb1b	ATP-binding cassette, sub-family B (MDR/TAP), member 1B	Abcb,Abcb1,md,mdr,Mdr1,Mdr1b,Pgy,Pgy-,Pgy-1,Pgy1	ENSMUSG00000028970	18669	0.0762348	0.0679293	0.146237	0.0837355	0.0471956	0.0801976	0.0839257	0.0675858	0.0506024	0.113552
GSMG0028805	chr5:8893717-8959226	Abcb4	ATP-binding cassette, sub-family B (MDR/TAP), member 4	Mdr,mdr-,mdr-2,Mdr2,Pgy,Pgy-,Pgy-2,Pgy2	ENSMUSG00000042476	18670	0.243826	0.331938	0.327435	0.464714	0.30564	0.338633	0.656126	0.277275	0.332371	0.376933
GSMG0028806	chr5:9100711-9158080	Tmem243	transmembrane protein 243, mitochondrial	4930420K17Rik,E030031F02Rik	ENSMUSG00000079659	652925	1.90996	1.83668	2.44751	2.22387	1.96943	2.1804	1.5517	1.8839	1.92766	1.93882
GSMG0028808	chr5:9266117-9484663	Elapor2	endosome-lysosome associated apoptosis and autophagy regulator family member 2	9330182L06Rik,Eig121l	---	231014	4.18439	4.90223	3.92507	4.07777	3.97175	7.12261	5.55285	4.05023	3.77048	4.30504
GSMG0028809	chr5:10187866-10237890	---	---	---	---	---	0	0	0	0	0	0	0	0	0	0
GSMG0028810	chr5:10865029-10870808	Gm6455	predicted gene 6455	EG623849	ENSMUSG00000091422	623849	0	0	0	0	0	0	0	0	0	0
GSMG0028811	chr5:11183015-11187808	Gm5861	predicted gene 5861	EG545728	ENSMUSG00000095918	545728	0	0	0	0	0	0	0	0	0	0
GSMG0028812	chr5:11340406-11346273	Speer1	spermatogenesis associated glutamate (E)-rich protein 1	4921519H07Rik,SPEE,Speer,SPEER-1,Speer1-ps1	ENSMUSG00000095829	70896	0	0	0	0	0	0.00472865	0	0	0	0
GSMG0028813	chr5:11680904-11686839	---	---	---	---	---	0	0	0	0	0	0	0	0	0	0
GSMG0028814	chr5:11594956-11599480	Gm6460	predicted gene 6460	EG623898	ENSMUSG00000091903	623898	0	0	0	0	0	0	0	0	0	0
GSMG0028815	chr5:11916884-11922804	4933402N22Rik	RIKEN cDNA 4933402N22 gene	---	ENSMUSG00000067848	545732	0	0	0	0	0	0	0	0	0	0
GSMG0028816	chr5:12383165-12588943	Sema3d	sema domain, immunoglobulin domain (Ig), short basic domain, secreted, (semaphorin) 3D	4631426B19Rik	ENSMUSG00000040254	108151	8.21006	8.08903	5.6127	7.16957	6.16786	12.2677	7.08546	8.04562	6.47754	7.03652
GSMG0028817	chr5:12401690-12405340	---	---	---	---	---	0	0	0	0	0	0	0	0	0	0
GSMG0028818	chr5:12554632-12558227	---	---	---	---	---	0	0	0	0	0	0	0	0	0	0
GSMG0028819	chr5:13125413-13310754	---	---	---	---	---	0.393449	0.193056	0.251025	0.291407	0.430185	0.352195	0.214825	0.331567	0.23961	0.230519
GSMG0028820	chr5:13396784-13603485	Sema3a	sema domain, immunoglobulin domain (Ig), short basic domain, secreted, (semaphorin) 3A	col,coll-1,Hsema-I,Sem,SEMA1,Semad,SemD	---	20346	15.559	18.4398	9.2758	11.1698	12.3163	24.5451	21.6115	14.1056	13.3548	14.1987
GSMG0028821	chr5:13311895-13313937	---	---	---	---	---	0.138652	0.0854277	0.131062	0.303066	0.411283	0.283915	0.141451	0.104757	0.174031	0.168824
GSMG0028822	chr5:13437153-13439337	---	---	---	---	---	0	0	0	0	0	0	0	0	0	0
GSMG0028823	chr5:13481028-13484934	---	---	---	---	---	0	0	0	0	0.00488303	0	0	0	0	0
GSMG0028824	chr5:13525723-13528408	---	---	---	---	---	0	0	0	0	0	0.00780478	0	0	0	0
GSMG0028825	chr5:13548694-13552728	---	---	---	---	---	0	0	0	0	0	0	0	0	0.00440625	0.00475381
GSMG0028826	chr5:13604034-13606233	---	---	---	---	---	1.43406	1.46255	0.692034	1.03284	1.16834	2.12286	1.46556	1.43791	1.24443	1.14253
GSMG0028827	chr5:13791619-13796820	Speer3	spermatogenesis associated glutamate (E)-rich protein 3	4933405P08Rik,SPEE,SPEER-3	ENSMUSG00000067855	71026	0	0	0	0	0	0	0	0	0	0
GSMG0028828	chr5:14025275-14256688	Sema3e	sema domain, immunoglobulin domain (Ig), short basic domain, secreted, (semaphorin) 3E	6430702L12,AA408817,mKIAA0331,Sem,Semah	ENSMUSG00000063531	20349	3.21694	5.37808	3.56426	3.75218	3.53317	7.53342	5.33767	3.84241	4.34519	3.8341
GSMG0028829	chr5:14027917-14029765	---	---	---	---	---	0	0	0	0	0	0	0	0	0	0
GSMG0028830	chr5:14242462-14245339	---	---	---	---	---	0	0	0	0	0	0	0	0	0	0
GSMG0028831	chr5:14514918-14863457	Pclo	piccolo (presynaptic cytomatrix protein)	Ac,Acz,P,Pico	---	26875	3.14123	5.17477	3.46432	3.37005	3.77933	18.6618	13.3646	7.93283	8.89294	6.6429
GSMG0028832	chr5:14563338-14566621	---	---	---	---	---	0	0	0.00196362	0.0253054	0.0116193	0.068796	0.0428497	0.0344981	0.00569717	0.0350476
GSMG0028833	chr5:14596864-14599766	---	---	---	---	---	0	0	0	0	0	0	0	0.00696999	0	0
GSMG0028834	chr5:14599917-14602562	---	---	---	---	---	0	0	0	0	0	0	0	0	0	0
GSMG0028835	chr5:14604049-14608606	---	---	---	---	---	0	0	0	0	0	0	0	0	0	0
GSMG0028836	chr5:14611650-14614544	---	---	---	---	---	0	0	0	0	0	0	0	0	0	0
GSMG0028837	chr5:14665649-14667153	---	---	---	---	---	0	0	0	0	0	0	0	0	0	0
GSMG0028838	chr5:14778932-14781202	---	---	---	---	---	0	0	0	0	0	0	0	0.00891054	0	0
GSMG0028839	chr5:14796464-14799499	---	---	---	---	---	0	0	0	0	0	0.0207142	0.00689905	0	0	0
GSMG0028840	chr5:14804929-14806559	---	---	---	---	---	0	0	0	0	0	0	0.0128458	0	0	0
GSMG0028841	chr5:15619098-15623864	Speer4d	spermatogenesis associated glutamate (E)-rich protein 4D	4933431D05Rik,SPEER,SPEER-4D	ENSMUSG00000070933	360220	0	0	0	0	0	0	0	0	0	0
GSMG0028842	chr5:15805563-15806744	---	---	---	---	---	0	0	0	0	0	0	0	0	0	0
GSMG0028843	chr5:15934690-16374511	Cacna2d1	calcium channel, voltage-dependent, alpha2/delta subunit 1	Ca(v)alpha2delta1,Cac,Cacna2,Cchl,Cchl2a	---	12293	8.04628	10.0176	11.7481	9.88221	6.93413	14.7423	14.9757	10.8272	9.40619	12.2748
GSMG0028844	chr5:15935524-15939944	---	---	---	---	---	0	0	0	0.0155479	0	0.0142234	0.00473724	0	0.00846326	0
GSMG0028845	chr5:15969942-15971045	---	---	---	---	---	0	0	0	0	0	0	0	0	0	0
GSMG0028846	chr5:15995413-15999062	---	---	---	---	---	0	0	0	0	0	0	0	0.0110863	0	0
GSMG0028847	chr5:16093158-16095656	---	---	---	---	---	0	0	0	0	0	0	0	0	0	0
GSMG0028848	chr5:16160052-16162712	---	---	---	---	---	0	0	0	0	0	0	0	0	0	0
GSMG0028849	chr5:16225035-16227820	---	---	---	---	---	0	0	0	0	0	0	0	0	0	0
GSMG0028850	chr5:16252900-16255214	---	---	---	---	---	0	0	0	0	0	0	0	0	0	0
GSMG0028851	chr5:16259129-16261130	---	---	---	---	---	0	0	0	0	0	0	0	0	0	0
GSMG0028852	chr5:16297791-16298345	---	---	---	---	---	0.0443301	0	0	0	0	0	0	0	0	0
GSMG0028853	chr5:16553494-16619439	Hgf	hepatocyte growth factor	C230052L06Rik,HGF/S,HGF/SF,NK,NK1,NK2,SF,SF/HG,SF/HGF	---	15234	0	0.00245647	0.0604101	0	0	0.0282202	0.0140107	0.0163825	0.00757444	0.00258867
GSMG0028854	chr5:16605722-16607214	---	---	---	---	---	0	0	0	0	0	0	0	0	0	0
GSMG0028855	chr5:17476096-17480936	Speer4f1	spermatogenesis associated glutamate (E)-rich protein 4F1	4922502J04Rik,Spee,SPEER,SPEER-4F,Speer4f	ENSMUSG00000058643	70935	0	0	0	0	0	0	0	0	0	0
GSMG0028856	chr5:17574280-17730268	Sema3c	sema domain, immunoglobulin domain (Ig), short basic domain, secreted, (semaphorin) 3C	1110036B02Rik,Sem,Semae,SemE	ENSMUSG00000028780	20348	0.127669	0.160128	0.0536934	0.409118	0.116268	0.658056	0.588869	0.35393	0.38521	0.344157
GSMG0028857	chr5:17597708-17600402	---	---	---	---	---	0	0	0	0	0	0	0	0	0	0
GSMG0028858	chr5:17962549-18019834	Gnat3	guanine nucleotide binding protein, alpha transducing 3	Ggus,Ggust,Gt,Gtn	ENSMUSG00000028777	242851	0	0	0	0	0	0	0	0	0	0
GSMG0028859	chr5:18350316-18350923	---	---	---	---	---	0	0	0	0	0	0	0	0	0	0
GSMG0028861	chr5:19257703-19261233	---	---	---	---	---	0	0	0	0	0	0.0059365	0	0	0	0
GSMG0028862	chr5:19273176-19275756	---	---	---	---	---	0	0	0.0159466	0	0	0	0	0.0235197	0	0
GSMG0028863	chr5:19281999-19286808	---	---	---	---	---	0.0336496	0.0637276	0.111218	0.0507303	0.115018	0.203943	0.0653107	0.0588848	0.0738973	0.1324
GSMG0028864	chr5:19288715-19290327	---	---	---	---	---	0	0.0179667	0	0.0148927	0.011832	0.0812278	0.00761436	0.0125477	0	0.00404863
GSMG0028865	chr5:19354029-19355777	---	---	---	---	---	0	0	0	0	0	0	0	0	0	0
GSMG0028866	chr5:19413065-19414108	---	---	---	---	---	0	0	0	0	0	0	0	0	0	0
GSMG0028867	chr5:19444184-19447034	---	---	---	---	---	0	0	0	0	0	0	0	0	0	0
GSMG0028868	chr5:19459719-19461401	---	---	---	---	---	0	0	0	0	0	0	0	0	0	0
GSMG0028869	chr5:19513045-19516699	---	---	---	---	---	0	0	0	0	0	0	0	0	0	0
GSMG0028870	chr5:19577748-19583190	---	---	---	---	---	0	0	0	0	0	0	0	0	0	0
GSMG0028871	chr5:19784526-19787145	---	---	---	---	---	0	0	0	0	0	0	0	0	0	0
GSMG0028873	chr5:19952651-19954185	---	---	---	---	---	0	0	0	0	0	0	0	0	0	0
GSMG0028874	chr5:20077634-20080444	---	---	---	---	---	0	0.00304501	0	0.0183421	0	0	0	0	0	0
GSMG0028875	chr5:20224432-20228071	---	---	---	---	---	0	0	0	0	0	0	0.0115079	0	0	0
GSMG0028876	chr5:20267863-20270080	---	---	---	---	---	0	0.0328327	0	0	0	0	0	0	0	0
GSMG0028877	chr5:20301700-20303501	---	---	---	---	---	0	0	0	0	0	0.034907	0	0	0	0
GSMG0028878	chr5:20320831-20323519	---	---	---	---	---	0	0	0	0	0	0.0311843	0	0	0	0
GSMG0028879	chr5:20395026-20397158	---	---	---	---	---	0	0	0	0	0	0	0	0	0	0
GSMG0028880	chr5:20413915-20416903	---	---	---	---	---	0	0	0	0	0	0.0140267	0	0	0	0
GSMG0028881	chr5:20478584-20480100	---	---	---	---	---	0	0	0	0	0	0	0	0	0	0
GSMG0028882	chr5:20728394-20728892	---	---	---	---	---	0	0	0	0	0	0	0	0	0.0375578	0
GSMG0028883	chr5:20882453-20886869	Tmem60	transmembrane protein 60	BC027828	ENSMUSG00000045435	212090	28.1614	18.7326	35.7259	33.9077	33.2906	22.9264	18.9183	26.3417	27.2483	23.9268
GSMG0028884	chr5:20950988-20956398	A630072M18Rik	RIKEN cDNA A630072M18 gene	Aptr	ENSMUSG00000101013	320770	0.443686	0.326278	0.623596	0.520294	0.470989	0.525852	0.377423	0.504775	0.449421	0.769514
GSMG0028885	chr5:21176279-21291716	Gsap	gamma-secretase activating protein	A530088I07Rik,Pion	---	212167	0.562127	0.18944	0.399636	0.217655	0.171046	0.48243	0.213527	0.321176	0.227868	0.337283
GSMG0028886	chr5:21372640-21378386	Fgl2	fibrinogen-like protein 2	AI385601,musfiblp	ENSMUSG00000039899	14190	0.0212922	0.0335218	0.135336	0.0632963	0	0.071691	0.126611	0.0745202	0.0442985	0.100931
GSMG0028887	chr5:21424903-21482124	Fam185a	family with sequence similarity 185, member A	4631428I10,AI847670	ENSMUSG00000047221	330050	10.7995	9.44442	9.31358	10.9278	8.41636	10.4488	11.2156	9.63094	9.0298	9.26179
GSMG0028888	chr5:21543527-21575900	Lrrc17	leucine rich repeat containing 17	37kD,37kDa,4833425M04Rik,6130400C22Rik,P37nb	ENSMUSG00000039883	74511	0	0	0	0	0	0	0.00576662	0	0	0
GSMG0028889	chr5:21645810-21662699	Armc10	armadillo repeat containing 10	2810037C14Rik,Svh	---	67211	17.0541	14.1069	15.7421	17.4977	17.9728	13.1514	14.4632	15.4148	16.6038	14.7054
GSMG0028890	chr5:21737148-21757152	Pmpcb	peptidase (mitochondrial processing) beta	3110004O18Rik,MPP,MPP11,MPPB,MPPP52	ENSMUSG00000029017	73078	57.0416	48.2297	57.4884	52.8509	53.1742	41.4092	39.5646	40.8483	41.8618	38.8054
GSMG0028891	chr5:21785275-21803787	Psmc2	proteasome (prosome, macropain) 26S subunit, ATPase 2	---	ENSMUSG00000028932	19181	126.132	122.302	124.362	126.551	113.976	104.505	115.264	111.378	114.832	107.633
GSMG0028892	chr5:21910929-21954014	---	---	---	---	---	0	0.0155176	0	0	0	0	0	0.0643335	0.0753623	0.0452842
GSMG0028893	chr5:22385269-22387910	---	---	---	---	---	0	0.034452	0	0.0585474	0.0361096	0.0714133	0.0384338	0	0.00708209	0.0653509
GSMG0028894	chr5:22400886-22404718	---	---	---	---	---	0	0	0.00535046	0	0	0	0	0.0263921	0	0.0050044
GSMG0028895	chr5:22550413-22807850	6030443J06Rik	RIKEN cDNA 6030443J06 gene	1700030G06Rik	ENSMUSG00000097207	320719	0.0386095	0.181137	0.0571982	0.15365	0.120766	0.183821	0.15118	0.0483661	0.159721	0.121442
GSMG0028896	chr5:22739368-22742465	---	---	---	---	---	0.0827304	0.0763862	0.139355	0.127591	0.141647	0.14548	0.0946531	0.0326557	0.054354	0.126938
GSMG0028897	chr5:22746054-23275597	Lhfpl3	lipoma HMGIC fusion partner-like 3	A930031L14Rik	ENSMUSG00000106379	269629	64.7008	56.273	53.7666	69.6618	67.1123	86.5055	66.1752	59.3384	55.0467	60.5921
GSMG0028898	chr5:22775630-22778702	---	---	---	---	---	0	0	0	0	0	0	0	0	0	0
GSMG0028899	chr5:22781340-22782251	---	---	---	---	---	0	0	0	0	0	0	0	0	0	0
GSMG0028900	chr5:22811368-22813476	---	---	---	---	---	0.0255884	0	0	0	0	0	0.00993293	0	0	0
GSMG0028901	chr5:23052504-23058130	---	---	---	---	---	0	0	0	0	0	0	0	0	0	0
GSMG0028902	chr5:23237531-23239098	---	---	---	---	---	0	0	0	0	0	0	0	0	0	0
GSMG0028903	chr5:23387108-23388602	---	---	---	---	---	0	0	0	0	0	0	0	0	0	0
GSMG0028904	chr5:23434440-23504235	Kmt2e	lysine (K)-specific methyltransferase 2E	1810033J14Rik,9530077A04Rik,D230038D11Rik,Ml,Mll5,NKp44L	---	69188	1.48086	2.81936	1.74742	1.79369	1.94206	6.80348	7.25184	2.7665	2.81255	2.97587
GSMG0028905	chr5:23479062-23480883	---	---	---	---	---	0	0	0	0	0	0	0	0	0.0102712	0.0418439
GSMG0028907	chr5:23674739-23675546	---	---	---	---	---	0	0	0	0	0	0	0	0	0	0.0475263
GSMG0028908	chr5:23787711-23820368	Rint1	RAD50 interactor 1	1500019C06Rik,2810450M21Rik,Rint-1	---	72772	2.64963	3.33222	2.95061	3.33089	3.04235	5.56768	5.24472	4.08589	3.56503	3.10345
GSMG0028909	chr5:23790701-23791585	---	---	---	---	---	0.0600307	0	0.251116	0.0926052	0.151031	0.0549079	0.0269803	0.0452612	0	0.0650799
GSMG0028910	chr5:23850597-23855033	2700038G22Rik	RIKEN cDNA 2700038G22 gene	---	ENSMUSG00000097180	67194	0.375273	0.373283	0.158481	0.163623	0.146716	0.245636	0.247051	0.334974	0.548097	0.617289
GSMG0028911	chr5:24100590-24161231	Klhl7	kelch-like 7	2700038B03Rik,D5Ertd363,D5Ertd363e,Klh,SBBI,SBBI26	---	52323	35.1534	34.4162	33.885	39.776	37.7528	35.486	30.6904	34.2806	34.8088	33.7291
GSMG0028912	chr5:24104631-24105895	---	---	---	---	---	0	0	0	0	0	0	0	0	0	0
GSMG0028913	chr5:24129272-24132512	---	---	---	---	---	0	0	0	0	0	0.00925202	0.0193876	0	0	0
GSMG0028914	chr5:24153294-24155888	---	---	---	---	---	0	0	0	0	0	0.0646286	0.0525852	0.0311903	0.0144208	0.00739278
GSMG0028915	chr5:24161368-24163362	---	---	---	---	---	3.7911	3.58747	3.2771	4.08286	4.39252	4.99011	3.76327	4.84092	4.86957	3.96868
GSMG0028916	chr5:24164962-24184011	Nupl2	nucleoporin like 2	AV116043,CG1,NLP-1,Nlp1,Nup42	ENSMUSG00000048439	231042	3.13694	3.80373	2.8562	3.32611	3.33674	3.38631	4.23433	3.54057	3.51308	3.86092
GSMG0028917	chr5:24364808-24384474	Nos3	nitric oxide synthase 3, endothelial cell	2310065A03Rik,e,ec,ecNOS,eNOS,No,Nos-3	ENSMUSG00000028978	18127	0.794516	0.973744	0.666667	0.860172	0.965458	1.00066	0.712144	0.821266	0.987867	0.852848
GSMG0028918	chr5:24394149-24410051	Abcb8	ATP-binding cassette, sub-family B (MDR/TAP), member 8	4833412N02Rik,AA409895,MITOSUR	---	74610	11.1808	12.759	8.99023	9.79854	10.6845	14.1328	13.2864	11.504	11.9197	11.9162
GSMG0028919	chr5:24413451-24417834	Asic3	acid-sensing (proton-gated) ion channel 3	Acc,Accn3,AW742291,DR,DRASIC,SLNAC1,TNAC1	---	171209	0.0277412	0	0.0531109	0	0.0782581	0	0.0108434	0	0	0.00975371
GSMG0028920	chr5:24425232-24440947	Slc4a2	solute carrier family 4 (anion exchanger), member 2	Ae,Ae2,B3,B3RP	---	20535	2.50669	2.86333	2.4042	2.56335	3.29025	3.65666	3.23292	2.99334	3.15416	3.29347
GSMG0028921	chr5:24447906-24448484	---	---	---	---	---	0.623575	1.85067	1.65888	1.74336	1.32714	0.797627	1.21314	0.914914	1.02018	0.818798
GSMG0028922	chr5:24452177-24502047	Agap3	ArfGAP with GTPase domain, ankyrin repeat and PH domain 3	AGAP-3,AV028425,Centg,Centg3,cnt-g3,Cr,Crag,Crag.,MRI,MRIP-1	---	213990	73.1216	81.3251	81.0068	72.2467	73.9954	69.6036	85.5685	85.1992	87.1513	92.2174
GSMG0028923	chr5:24577563-24578694	---	---	---	---	---	0	0	0	0	0	0.0185286	0.0184521	0	0	0
GSMG0028924	chr5:24586740-24594397	Chpf2	chondroitin polymerizing factor 2	2010209O12Rik,AW060945,Gm42230,mir-671,mKIAA1402	ENSMUSG00000038181	100910	8.44564	10.6769	13.0464	9.73544	10.7176	10.7974	11.6625	11.5376	11.7549	11.7585
GSMG0028925	chr5:24645453-24648860	1700022A21Rik	glycerol-3-phosphate dehydrogenase 1-like pseudogene	---	ENSMUSG00000038165	72252	0	0	0	0	0	0	0	0	0	0
GSMG0028926	chr5:24679088-24710376	Nub1	negative regulator of ubiquitin-like proteins 1	4931404D21Rik,6330412F12Rik,BS,BS4,NY-REN,NY-REN-18	---	53312	51.8071	58.4817	46.7371	49.0289	45.6572	65.9133	61.4819	55.1833	56.2516	61.4424
GSMG0028927	chr5:24873542-24875934	---	---	---	---	---	0.0753882	0.03815	0	0.127501	0.00231028	0.0484422	0.0115313	0.0684743	0.0161	0
GSMG0028928	chr5:24902569-24906849	Prkag2os1	protein kinase, AMP-activated, gamma 2 non-catalytic subunit, opposite strand 1	4933426D04Rik	ENSMUSG00000086446	71161	0	0	0	0	0	0	0	0	0	0
GSMG0028929	chr5:24985841-24998168	1500035N22Rik	RIKEN cDNA 1500035N22 gene	---	---	70258	1.67801	1.32508	4.01877	2.55156	1.70686	0.727472	1.60318	1.71397	1.33529	1.50261
GSMG0028930	chr5:25100940-25110109	---	---	---	---	---	0.0463803	0.0234706	0.155004	0.0690245	0.0648741	0.0357281	0.0400916	0.0575434	0.0556664	0.104829
GSMG0028931	chr5:25181459-25220297	Galntl5	UDP-N-acetyl-alpha-D-galactosamine:polypeptide N-acetylgalactosaminyltransferase-like 5	1700021B12Rik,Galnt15	ENSMUSG00000028938	67909	0	0	0	0	0	0	0	0	0	0
GSMG0028932	chr5:25222872-25265918	Galnt11	polypeptide N-acetylgalactosaminyltransferase 11	A430075I06Rik,AI648252,E430002F06Rik	---	231050	14.8668	14.3285	16.73	15.7259	14.4192	14.0867	13.4743	13.0018	12.9345	12.9834
GSMG0028935	chr5:25499066-25504473	---	---	---	---	---	0.0544989	0.244123	0.0443437	0.113827	0.259279	0.32548	0.206535	0.1978	0.149204	0.138528
GSMG0028936	chr5:25516067-25518026	Cct8l1	chaperonin containing TCP1, subunit 8 (theta)-like 1	Gm443	ENSMUSG00000038044	242891	0	0	0	0	0.00973615	0	0.0427537	0	0.0190953	0.0195782
GSMG0028937	chr5:25530012-25531465	1700096K18Rik	RIKEN cDNA 1700096K18 gene	---	ENSMUSG00000101856	73571	0.278425	0.192985	0.382257	0.467102	0.275661	0.360561	0.533141	0.670213	0.205802	0.567285
GSMG0028938	chr5:25759973-25850689	Actr3b	ARP3 actin-related protein 3B	9630005C02,AR,ARP11,Arp3b,Arp3beta,AW047569	---	242894	82.7646	59.4844	106.581	97.9575	74.9223	54.4866	68.3704	71.3356	69.4069	70.9044
GSMG0028939	chr5:26007225-26011603	---	---	---	---	---	0.0308019	0.0522871	0.0352588	0.0408657	0.0754114	0.101194	0.0695266	0.0446824	0.0491306	0.0757093
GSMG0028941	chr5:26082172-26084457	---	---	---	---	---	0	0	0	0	0	0	0	0	0	0
GSMG0028942	chr5:25975567-25978736	---	---	---	---	---	0	0	0	0	0	0.00661276	0	0.00638275	0	0
GSMG0028943	chr5:26096569-26098364	---	---	---	---	---	0	0	0	0	0	0	0	0	0	0
GSMG0028944	chr5:26817201-27727504	Dpp6	dipeptidylpeptidase 6	B930011P16Rik,D5Buc3,D5Buc4,D5Buc5,Dpp,Dpp-6,DPPVI,Gm1377,In(5)6,In(5)6H-p,Pe,Peplb,R,Rw	---	13483	49.7352	69.9983	38.7158	47.6758	45.6008	92.4725	77.3847	57.6133	57.5392	62.2599
GSMG0028945	chr5:26829805-26831768	---	---	---	---	---	0	0	0	0	0	0	0	0	0	0
GSMG0028946	chr5:26938220-26940299	---	---	---	---	---	0	0	0	0	0	0	0	0.00972916	0.00495418	0
GSMG0028947	chr5:26975608-26977829	---	---	---	---	---	0	0	0	0	0	0	0	0	0	0
GSMG0028948	chr5:27052317-27053482	---	---	---	---	---	0	0	0	0	0	0.0179878	0.0154735	0	0	0
GSMG0028949	chr5:27098143-27100441	---	---	---	---	---	0	0.0162942	0	0	0	0	0	0	0	0
GSMG0028950	chr5:27210506-27213069	---	---	---	---	---	0	0	0	0	0	0	0	0	0	0
GSMG0028951	chr5:27218185-27220780	---	---	---	---	---	0	0	0	0	0	0	0	0	0	0
GSMG0028952	chr5:27275879-27277960	---	---	---	---	---	0	0	0	0	0	0	0	0	0	0
GSMG0028953	chr5:27633799-27634238	---	---	---	---	---	0	0	0	0	0	0	0	0	0	0
GSMG0028954	chr5:27841947-27855088	Htr5a	5-hydroxytryptamine (serotonin) receptor 5A	Htr,Htr5	ENSMUSG00000039106	15563	11.9268	15.5842	10.8704	13.2305	13.6681	16.8789	13.7612	18.4063	17.2489	19.2841
GSMG0028955	chr5:28032053-28036406	---	---	---	---	---	0	0	0	0	0	0	0	0	0	0
GSMG0028956	chr5:28071360-28078661	Insig1	insulin induced gene 1	1810013C12Rik,Ins,Insig-1	ENSMUSG00000045294	231070	41.8824	38.7974	40.1784	38.0541	40.02	31.9417	25.016	29.8606	30.0959	31.9056
GSMG0028957	chr5:28165693-28172188	En2	engrailed 2	BB131122,En-,En-2,mo-En-2	ENSMUSG00000039095	13799	0	0.0254214	0	0	0.0107152	0.0176594	0.0117633	0.0170452	0.0157616	0
GSMG0028958	chr5:28168476-28168840	---	---	---	---	---	0	0	0	0	0	0	0	0	0	0
GSMG0028960	chr5:28322472-28327017	---	---	---	---	---	0	0	0	0	0.00136178	0	0	0.00445037	0	0
GSMG0028965	chr5:28577273-28578960	---	---	---	---	---	0	0	0	0	0	0	0	0	0	0
GSMG0028966	chr5:29195992-29225524	Rnf32	ring finger protein 32	1700009J01Rik,2700025B22Rik,4930542N22Rik,Lmb,Lmbr2	---	56874	5.06268	5.22498	6.32251	6.35432	5.35321	4.26739	5.54914	4.1982	4.74405	4.14709
GSMG0028967	chr5:29214820-29219283	---	---	---	---	---	0.169205	0.0448517	0.0414832	0.0384801	0.0256416	0.0733082	0.0812261	0.0203946	0.0335269	0.0343748
GSMG0028968	chr5:29220545-29222555	---	---	---	---	---	0	0	0	0	0	0	0.0104172	0	0	0
GSMG0028969	chr5:29226791-29228457	---	---	---	---	---	0.0882866	0.141998	0.440628	0.480312	0.0996591	0.104793	0.381472	0.266136	0.127324	0.157438
GSMG0028970	chr5:29378698-29390488	---	---	---	---	---	0.113556	0.191918	0.222954	0.296913	0.248798	0.266589	0.285164	0.214852	0.203888	0.197204
GSMG0028971	chr5:29434662-29452169	Nom1	nucleolar protein with MIF4G domain 1	D5Kng,D5Kng1,Gm1040	ENSMUSG00000001569	433864	6.47779	7.4664	6.77735	6.10649	5.73763	9.14597	8.02366	6.6859	6.33882	6.55507
GSMG0028972	chr5:29452394-29457843	---	---	---	---	---	0.610578	0.471756	0.32063	0.252412	0.385937	0.554094	0.52305	0.432513	0.389909	0.447123
GSMG0028973	chr5:29569241-29676077	Ube3c	ubiquitin protein ligase E3C	AI853514,mKIAA0010	ENSMUSG00000039000	100763	27.4174	30.895	24.7252	28.3767	22.3992	29.3799	25.8668	29.6853	27.4635	28.8679
GSMG0028974	chr5:29669874-29672909	---	---	---	---	---	0	0	0	0	0.0188532	0.00356668	0.0137981	0	0	0
GSMG0028977	chr5:29760529-29762180	---	---	---	---	---	0	0	0	0	0	0	0	0	0	0
GSMG0028978	chr5:29772153-29774204	---	---	---	---	---	0	0.0031142	0	0.00837661	0	0.0102174	0.010209	0.019724	0.0547162	0.0374
GSMG0028980	chr5:29946718-29950718	---	---	---	---	---	0	0	0	0	0	0	0	0	0	0
GSMG0028981	chr5:30013114-30019981	Il6	interleukin 6	Il,Il-6	---	16193	0	0	0	0	0	0	0	0	0	0
GSMG0028983	chr5:30105196-30118380	Garem2	GRB2 associated regulator of MAPK1 subtype 2	Fam59,Fam59b,Gar,Gareml,Gm444	ENSMUSG00000044576	242915	0.253921	0.185544	0.386981	0.289047	0.559301	0.497992	0.275853	0.202962	0.480582	0.419669
GSMG0028985	chr5:30206664-30207341	---	---	---	---	---	0	0	0	0	0	0	0	0	0	0
GSMG0028986	chr5:30232581-30272430	Selenoi	selenoprotein I	4933402G07Rik,AI448296,AI452230,C79563,D5Wsu178,D5Wsu178e,Ept,Ept1,mKIAA1724,SELI	ENSMUSG00000075703	28042	11.5304	10.8493	10.3616	12.4398	10.1164	10.5541	8.43057	9.57204	9.18102	9.20598
GSMG0028987	chr5:30281387-30366708	Drc1	dynein regulatory complex subunit 1	b2b1654C,b2b1654Clo,Ccdc164,Gm1060	ENSMUSG00000073102	381738	1.69799	1.98816	4.80734	3.26283	3.09804	3.76407	6.13497	3.40224	2.65737	3.86526
GSMG0028988	chr5:30466044-30484087	Fam166c	family with sequence similarity 166, member C	1700001C02Rik,1700047H18Rik	---	75434	0	0	0	0	0	0	0	0	0	0
GSMG0028989	chr5:30529500-30543830	---	---	---	---	---	0	0	0	0	0	0	0	0	0.0239103	0
GSMG0028990	chr5:30577946-30579855	---	---	---	---	---	0.0988952	0.019065	0.064655	0	0	0.0219548	0	0.0105956	0.0391908	0
GSMG0028991	chr5:30588087-30625270	Kcnk3	potassium channel, subfamily K, member 3	cTBAK-,cTBAK-1,TASK,Task-1	ENSMUSG00000049265	16527	1.26471	1.73921	1.92965	1.76075	1.53779	2.52663	2.78375	1.92376	2.65041	2.64449
GSMG0028992	chr5:30596108-30597446	---	---	---	---	---	0	0	0	0	0	0	0	0	0.0188788	0
GSMG0028993	chr5:30647939-30659729	Slc35f6	solute carrier family 35, member F6	4930471M23Rik,5730478O19Rik,ANT2BP,p4,P40,Tan,Tango9	ENSMUSG00000029175	74919	10.7886	13.8243	16.2947	12.2868	14.2873	15.9829	12.4425	11.654	13.6326	11.015
GSMG0028994	chr5:30666886-30677805	Cenpa	centromere protein A	Cen,Cenp-A	---	12615	0.16106	0.0322437	0.104573	0.0835138	0.00422439	0.0324897	0.0787517	0.0473912	0.0744114	0.0382263
GSMG0028995	chr5:30711564-30799369	Dpysl5	dihydropyrimidinase-like 5	CR,CRAM,Crm,CRMP,CRMP-5,Crmp5	---	65254	6.93101	9.42917	4.59933	4.64631	6.58241	11.91	10.6669	7.66605	8.02731	7.8706
GSMG0028996	chr5:30814641-30866106	Mapre3	microtubule-associated protein, RP/EB family, member 3	AI790651,EB2,EB3,EBF3,RP3	---	100732	267.459	263.844	242.009	267.85	250.814	218.721	220.309	255.544	280.571	263.303
GSMG0028997	chr5:30815620-30818477	---	---	---	---	---	0	0.00318473	0	0.00902017	0	0	0	0	0	0
GSMG0028998	chr5:30869579-30879191	Tmem214	transmembrane protein 214	1110039B18Rik,4921530J21Rik,AI841294,AU018742,C76280	ENSMUSG00000038828	68796	10.2115	14.1317	14.1225	10.6085	12.216	15.361	16.1354	12.4657	11.9263	13.6269
GSMG0028999	chr5:30888851-30906965	Agbl5	ATP/GTP binding protein-like 5	9430057O19Rik,Ccp,CCP5	---	231093	2.86856	3.13618	2.14072	2.13176	2.61615	3.8144	4.4397	2.8635	2.47067	2.74948
GSMG0029000	chr5:30897328-30899582	---	---	---	---	---	0.179482	0.153396	0.182529	0.106711	0.1777	0.7716	0.640978	0.197423	0.182557	0.289269
GSMG0029001	chr5:30913483-30921278	Emilin1	elastin microfibril interfacer 1	5830419M17Rik,AW229038,BB105748,EMIL,EMILIN-1,gp11,gp115	ENSMUSG00000029163	100952	0.0859834	0.077321	0.131165	0.130294	0.0506724	0.202252	0.289024	0.156268	0.0992552	0.176699
GSMG0029002	chr5:30921559-30931248	Khk	ketohexokinase	---	---	16548	15.5874	14.8838	17.7608	14.2273	19.5057	12.5507	11.7682	13.2494	16.9999	14.3286
GSMG0029003	chr5:30950066-30955095	Abhd1	abhydrolase domain containing 1	LAB,LABH,LABH-1,LABH1	ENSMUSG00000006638	57742	0.321876	0.985045	1.31462	0.746999	0.623259	0.719013	2.96645	2.42255	2.37781	2.90258
GSMG0029004	chr5:30968661-30977020	Tcf23	transcription factor 23	2010002O16Rik,bHLHa,bHLHa24,Ou,Out	ENSMUSG00000006642	69852	0	0	0.0199913	0	0	0	0	0	0.00454417	0
GSMG0029005	chr5:31048320-31054633	Atraid	all-trans retinoic acid induced differentiation factor	0610007C21Rik,AI316792,Apr3,HSPC0,HSPC013,p1,p18	---	381629	43.2979	37.8911	56.0888	54.0231	52.9736	32.15	34.6036	42.0479	43.685	47.3885
GSMG0029006	chr5:31054780-31078479	Cad	carbamoyl-phosphate synthetase 2, aspartate transcarbamylase, and dihydroorotase	2410008J01Rik,AU018859,Cpad	---	69719	1.74912	2.75964	1.40352	1.59795	1.27389	2.8711	2.63578	1.95768	2.21955	2.33192
GSMG0029007	chr5:31094984-31097294	---	---	---	---	---	0	0.00787773	0.133578	0	0	0.00907179	0.108398	0.035025	0.0323875	0.0830167
GSMG0029008	chr5:31108317-31112524	Dnajc5g	DnaJ heat shock protein family (Hsp40) member C5 gamma	4922503E23Rik	---	231098	0	0	0	0	0	0	0	0	0	0
GSMG0029009	chr5:31116612-31137625	Trim54	tripartite motif-containing 54	4930486E09Rik,4930566I02Rik,MURF,MURF-3,MuRF3,Rnf,Rnf30	ENSMUSG00000062077	58522	0	0.0651464	0.0902254	0.0410034	0	0	1.06237	0.0241371	0	0.0527264
GSMG0029010	chr5:31193253-31198900	Snx17	sorting nexin 17	5830447M19Rik,AI790646,b2b1625.1Clo,D5Ertd260,D5Ertd260e,mKIAA0064	---	266781	113.646	106.18	114.496	107.194	116.729	84.14	91.2202	101.63	99.6579	97.7789
GSMG0029011	chr5:31240883-31251568	Nrbp1	nuclear receptor binding protein 1	B230344L17Rik,N,Nrbp	---	192292	56.8828	58.2835	57.1257	58.1465	56.7521	54.4321	58.5534	54.2928	55.7262	54.5742
GSMG0029012	chr5:31251700-31253197	Krtcap3	keratinocyte associated protein 3	2010001C09Rik,AW321088,Kcp3	---	69815	0	0.380603	0.285335	0.267766	0.764231	0.394264	0.24521	0.0887254	0.0393785	0.0780695
GSMG0029013	chr5:31297554-31327302	Gckr	glucokinase regulatory protein	GK,GKRP	ENSMUSG00000059434	231103	0.0533534	0.0269993	0.0202413	0.00844048	0.00677787	0.0310917	0.0206408	0.015767	0	0
GSMG0029014	chr5:31452436-31481754	Zfp512	zinc finger protein 512	2500002M11Rik,AI450173,D230008H22,Znf512	---	269639	17.6118	18.6686	18.6327	16.4506	16.1633	15.6956	17.4118	18.2834	16.776	19.039
GSMG0029015	chr5:31461022-31462411	---	---	---	---	---	0	0	0	0	0	0.015087	0.0150746	0	0	0
GSMG0029016	chr5:31485740-31488475	4930548H24Rik	RIKEN cDNA 4930548H24 gene	AI427865	ENSMUSG00000029138	67656	0	0	0	0	0	0	0	0	0	0
GSMG0029017	chr5:31494741-31512904	Gpn1	GPN-loop GTPase 1	2410004J02Rik,AI449615,MBDIN,NTPBP,Xab,Xab1	ENSMUSG00000064037	74254	30.985	28.1811	31.4494	31.6555	33.04	26.9028	28.1412	26.8685	27.6718	30.1405
GSMG0029018	chr5:31526995-31554043	Slc4a1ap	solute carrier family 4 (anion exchanger), member 1, adaptor protein	kan,kanadaptin	---	20534	16.4738	17.2913	17.2681	17.6634	13.5542	19.0904	20.0736	14.8207	16.1097	15.6076
GSMG0029019	chr5:31560812-31565842	---	---	---	---	---	0.0965134	0.0837366	0.012269	0.017078	0.0758374	0.104154	0.239385	0.0781201	0.0116577	0.04575
GSMG0029020	chr5:31567239-31573093	---	---	---	---	---	0	0.0124343	0	0.0176089	0	0.00357975	0.035768	0.00345523	0.00639009	0.022931
GSMG0029021	chr5:31596934-31664364	Mrpl33	mitochondrial ribosomal protein L33	0610009M10Rik,L33mt,MRP-L33	ENSMUSG00000106918	66845	6.25751	3.94016	8.14498	6.12008	6.36488	3.23252	4.64721	4.25414	4.62882	4.81832
GSMG0029022	chr5:31645001-31646355	---	---	---	---	---	0.119513	0	0	0.0626029	0.0845189	0.198331	0.148856	0.147446	0.0138137	0
GSMG0029023	chr5:31697699-32084947	Babam2	BRISC and BRCA1 A complex member 2	6030405P19Rik,AI429776,B830038C02Rik,Br,Bre	---	107976	54.502	46.4428	42.4964	47.755	45.3548	44.4469	38.9698	42.2697	39.6301	42.7082
GSMG0029024	chr5:31954157-31955264	---	---	---	---	---	0	0	0	0	0	0	0	0	0	0.0173233
GSMG0029025	chr5:31957067-31957947	---	---	---	---	---	0	0	0	0	0	0	0	0	0	0
GSMG0029026	chr5:32135849-32157831	Fosl2	fos-like antigen 2	Fra,Fra-2	ENSMUSG00000029135	14284	13.9558	2.98346	5.16105	3.39233	1.61831	1.52304	3.78925	2.3585	2.35074	3.72245
GSMG0029030	chr5:32458970-32517433	Ppp1cb	protein phosphatase 1 catalytic subunit beta	1200010B19	ENSMUSG00000014956	19046	227.249	156.124	214.935	227.605	186.149	134.288	98.475	167.182	158.653	159.274
GSMG0029031	chr5:32467195-32469611	---	---	---	---	---	0	0	0	0	0	0	0	0	0	0
GSMG0029032	chr5:32470811-32474280	---	---	---	---	---	0	0	0	0	0	0	0	0	0	0
GSMG0029033	chr5:32498755-32501075	---	---	---	---	---	0	0	0	0	0	0.00903269	0	0	0	0
GSMG0029034	chr5:32611171-32687912	Yes1	YES proto-oncogene 1, Src family tyrosine kinase	p61-Yes,Ye,Yes	---	22612	0.811151	0.987181	0.57498	1.05143	0.986094	1.45601	1.1369	1.16541	1.13853	0.884056
GSMG0029036	chr5:32863721-32994233	Depdc5	DEP domain containing 5	AV016528	---	277854	6.80393	9.96669	5.55138	5.6405	6.00826	13.2813	12.9199	7.41362	8.40935	8.50865
GSMG0029037	chr5:32984570-32985818	---	---	---	---	---	0	0.0560002	0	0.164649	0	0.255098	0.100666	0.0140071	0.118755	0.0691473
GSMG0029039	chr5:33018816-33027966	Ywhah	tyrosine 3-monooxygenase/tryptophan 5-monooxygenase activation protein, eta polypeptide	---	ENSMUSG00000018965	22629	949.438	784.448	976.799	984.746	856.481	759.196	714.964	876.003	880.421	857.128
GSMG0029040	chr5:33104219-33162870	Slc5a1	solute carrier family 5 (sodium/glucose cotransporter), member 1	Sgl,Sglt1	ENSMUSG00000011034	20537	0	0	0	0	0.018658	0	0.00512072	0.00989333	0.0137225	0
GSMG0029041	chr5:33335509-33373294	Maea	macrophage erythroblast attacher	1110030D19Rik,EMP,Gid,Gid9	ENSMUSG00000079562	59003	70.0495	76.6214	72.5211	71.1646	73.7	69.6275	80.3822	72.6851	68.8691	68.9587
GSMG0029042	chr5:33378549-33422502	Uvssa	UV stimulated scaffold protein A	4933407H18Rik,D330017J19Rik,Kiaa1530,mKIAA1530	---	71101	0.284566	0.308594	0.0385949	0.189345	0.109723	0.429364	0.780719	0.248385	0.0339221	0.0444482
GSMG0029043	chr5:33629924-33632092	---	---	---	---	---	0.480587	0.194291	0.299893	0.137758	0.261504	0.272056	0.300697	0.196644	0.1111	0.208683
GSMG0029044	chr5:33652100-33653255	---	---	---	---	---	0	0	0	0	0	0.0181436	0	0.00875624	0	0
GSMG0029045	chr5:33658126-33678997	Tacc3	transforming, acidic coiled-coil containing protein 3	A,Aint,C86661,Eric1	---	21335	1.71192	1.83114	1.18758	2.05377	1.89189	1.74452	1.5523	1.83646	1.5418	1.7017
GSMG0029046	chr5:33721724-33737068	Fgfr3	fibroblast growth factor receptor 3	CD333,Fgfr-,Fgfr-3,Flg-2,FR3,HBGF,HBGFR,Mfr3,sa,sam3	---	14184	0.477356	0.229267	0.067219	0.200021	0.0713719	0.703685	0.551637	0.346428	0.538624	0.33388
GSMG0029047	chr5:33742314-33742481	---	---	---	---	---	0	0	0.401421	0.0177139	0	0	0.00539719	0.187941	1.02936	0.76085
GSMG0029048	chr5:33820743-33897966	Nsd2	nuclear receptor binding SET domain protein 2	5830445G22Rik,9430010A17Rik,AW555663,C130020C13Rik,D030027O06Rik,D930023B08Rik,mKIAA1090,MMSET,Whsc,Whsc1,Whsc1l	---	107823	3.26641	3.92294	2.45823	2.8719	3.12208	6.11216	6.21901	3.74141	3.22279	3.69911
GSMG0029050	chr5:33888372-33888917	---	---	---	---	---	0	0	0	0	0	0	0.057502	0	0	0
GSMG0029053	chr5:33983433-33985008	Gm1673	predicted gene 1673	---	---	381633	27.5143	30.003	59.146	43.7922	56.5992	21.2243	26.1753	39.7013	41.2846	35.1553
GSMG0029054	chr5:33995983-34005916	Nat8l	N-acetyltransferase 8-like	1110038O08Rik,Sh,Shati	ENSMUSG00000048142	269642	103.861	115.306	102.23	112.388	123.023	127.451	122.467	129.442	130.27	133.564
GSMG0029055	chr5:34118739-34135339	4930557J02Rik	RIKEN cDNA 4930557J02 gene	---	ENSMUSG00000106902	75357	0	0	0	0	0	0	0	0	0	0
GSMG0029056	chr5:34188099-34191338	---	---	---	---	---	0	0	0	0	0.00500126	0	0	0	0	0
GSMG0029057	chr5:34221162-34225984	---	---	---	---	---	0	0	0	0	0	0	0	0	0	0
GSMG0029058	chr5:34336250-34355629	Rnf4	ring finger protein 4	AU018689,Gtrge,Gtrgeo8,SNURF	---	19822	64.9997	52.9124	62.8988	67.0946	61.9924	47.3106	54.056	58.1311	56.8911	56.0342
GSMG0029059	chr5:34404137-34404813	---	---	---	---	---	0	0	0	0	0	0	0	0	0	0
GSMG0029060	chr5:34369933-34486457	Fam193a	family with sequence homology 193, member A	---	ENSMUSG00000037210	231128	1.8908	3.3843	1.84188	1.6284	2.35249	5.54215	5.74027	3.26072	3.40524	3.57601
GSMG0029061	chr5:34469664-34473195	---	---	---	---	---	0	0.00515365	0	0	0	0.0415437	0	0.00572838	0.0105941	0.005431
GSMG0029062	chr5:34487312-34489722	---	---	---	---	---	0.223818	0.0948607	0.0512143	0	0.0237425	0.139126	0.140062	0.0431596	0.0444489	0.071497
GSMG0029063	chr5:34525784-34563638	Sh3bp2	SH3-domain binding protein 2	3BP,3BP2	---	24055	0.396756	0.291919	0.502263	0.475363	0.629489	0.802703	0.581437	0.497214	0.686042	0.459695
GSMG0029064	chr5:34554701-34555235	---	---	---	---	---	0	0	0	0	0	0	0	0	0	0
GSMG0029065	chr5:34573664-34632308	Add1	adducin 1 (alpha)	AI256389	---	11518	52.1792	60.2602	59.7413	55.8312	47.4509	60.0438	76.1311	60.9881	58.4719	65.765
GSMG0029066	chr5:34575088-34575556	---	---	---	---	---	0	0	0	0	0	0	0.0163839	0	0	0
GSMG0029068	chr5:34606615-34610146	---	---	---	---	---	0	0.0103073	0.0174775	0	0	0	0.0415096	0.0171851	0.0264676	0.010862
GSMG0029069	chr5:34650694-34652477	Gm15522	predicted gene 15522	---	---	108169039	0	0	0	0	0	0	0	0.0186861	0.0698794	0
GSMG0029070	chr5:34660378-34755303	Grk4	G protein-coupled receptor kinase 4	A830025H08Rik,Gpr,Gprk2l,Gprk4,GRK	---	14772	0.0467217	0.0851638	0.0801817	0.0779251	0.0289112	0.0869706	0.112977	0.0704234	0.040502	0.0456638
GSMG0029071	chr5:34761739-34912534	Htt	huntingtin	AI256365,C430023I11Rik,Hd,Hdh,hunti,IT1,IT15	ENSMUSG00000029104	15194	3.79677	6.66122	2.49673	3.11982	2.44374	7.46537	6.05148	4.61757	4.32182	4.75661
GSMG0029072	chr5:34915915-34923839	Msantd1	Myb/SANT-like DNA-binding domain containing 1	A930005I04Rik,Gm144	---	403174	0.598929	0.407323	0.891994	1.03377	0.654955	0.195261	0.736134	0.536485	0.334989	1.02229
GSMG0029073	chr5:34949446-35033591	Rgs12	regulator of G-protein signaling 12	1200016K18Rik,4632412M04Rik,AI481290,E130309H11	---	71729	1.39538	1.49617	2.87092	2.54471	1.55606	2.49518	4.00983	2.32784	2.08935	3.65506
GSMG0029074	chr5:35041509-35048461	Hgfac	hepatocyte growth factor activator	HGF,HGFA	ENSMUSG00000029102	54426	0	0	0	0	0	0	0	0	0	0
GSMG0029075	chr5:35056766-35087839	Dok7	docking protein 7	A930013K19Rik,AW049091,Dok-,Dok-7,EF-12,Oi,Oit5	---	231134	3.6572	5.79592	5.80698	5.92261	6.3574	6.03073	6.92212	7.35984	6.65973	5.84939
GSMG0029076	chr5:35278566-35282014	Adra2c	adrenergic receptor, alpha 2c	Adra,Adra-2c,alp,alpha2-C4,alpha2C,[a]2,[a]2C	ENSMUSG00000045318	11553	2.56376	1.60294	2.66633	2.49458	2.50297	2.09339	2.29039	3.08831	2.64978	2.74126
GSMG0029077	chr5:35287338-35291081	---	---	---	---	---	0	0	0	0.00459001	0.0203827	0	0.00148187	0	0.014991	0
GSMG0029078	chr5:35361540-35367677	4930478P22Rik	RIKEN cDNA 4930478P22 gene	4933405A14Rik	ENSMUSG00000106762	74429	0	0	0	0	0	0	0	0	0	0
GSMG0029079	chr5:35388861-35400285	Hmx1	H6 homeobox 1	Nkx5-,Nkx5-3	---	15371	0	0	0	0	0	0	0	0	0	0
GSMG0029080	chr5:35583034-35615352	Acox3	acyl-Coenzyme A oxidase 3, pristanoyl	BI685180,EST-s,EST-s59,PC,PCOX	---	80911	5.43942	8.69054	5.23942	6.07396	6.30562	8.04771	9.02436	5.93153	6.47434	7.35929
GSMG0029081	chr5:35757878-35884979	Ablim2	actin-binding LIM protein 2	AI606905,C230091L11	---	231148	24.7474	31.7672	19.2479	23.7612	25.5337	33.0497	38.0826	28.3938	30.2609	31.901
GSMG0029082	chr5:35893319-36003922	Afap1	actin filament associated protein 1	2600003E23Rik,9630044L16Rik,Afap,AI848729,mKIAA3018	ENSMUSG00000029094	70292	3.98832	8.09912	2.70312	3.48756	4.18742	7.35688	6.77161	6.85406	6.40901	6.26456
GSMG0029083	chr5:35913710-35915722	---	---	---	---	---	0	0	0	0	0	0	0	0	0	0
GSMG0029084	chr5:36204021-36206568	Psapl1	prosaposin-like 1	2310020A21Rik	ENSMUSG00000043430	76943	0	0	0	0	0	0.00822765	0	0	0	0.0150584
GSMG0029085	chr5:36464997-36474077	Grpel1	GrpE-like 1, mitochondrial	AA408748,mt-GrpE,mt-GrpE#1,mt-Grpel1	ENSMUSG00000029198	17713	29.5277	26.5663	34.455	29.2555	32.2153	22.0121	25.1451	25.9409	26.1208	25.2374
GSMG0029086	chr5:36484588-36488171	Ccdc96	coiled-coil domain containing 96	4921513E08Rik	ENSMUSG00000050677	66717	0.203236	0.48757	0.373184	0.254134	0.292777	0.719388	0.72435	0.445712	0.459373	0.481492
GSMG0029088	chr5:36618699-36621255	---	---	---	---	---	0	0	0	0	0	0	0	0	0	0
GSMG0029089	chr5:36796227-36797735	---	---	---	---	---	0.0361969	0.0821728	0.281176	0.172508	0.0630524	0.0700628	0.0839257	0.296925	0.542735	0.475491
GSMG0029090	chr5:36868510-36955078	Ppp2r2c	protein phosphatase 2, regulatory subunit B, gamma	6330548O06Rik,IMY,IMYPNO,IMYPNO1,PR,PR52	ENSMUSG00000029120	269643	83.9309	95.5919	89.2149	78.2278	73.406	124.495	177.337	97.6477	90.1199	104.361
GSMG0029091	chr5:37047429-37150614	Jakmip1	janus kinase and microtubule interacting protein 1	5830437M04Rik,C330021K24Rik,Gaba,Gababrbp,Mar,Marlin-1	---	76071	9.78718	13.3256	18.8652	11.634	15.9312	19.4733	27.8085	16.8125	15.184	17.1034
GSMG0029094	chr5:37241940-37292163	Crmp1	collapsin response mediator protein 1	CRMP-1,Dpysl1,DRP,DRP-1,Ul,ULIP-3,Ulip3	---	12933	120.188	150.415	120.87	122.347	117.875	140.288	158.711	138.793	135.486	150.496
GSMG0029095	chr5:37338478-37425054	Evc2	EvC ciliary complex subunit 2	1110017L09Rik,L,Lbn,li,limbin	ENSMUSG00000050248	68525	0.544674	1.05318	0.2822	0.69208	0.55298	1.2611	0.92894	0.729412	0.647074	0.795302
GSMG0029096	chr5:37412569-37415416	---	---	---	---	---	0	0	0	0	0	0.022082	0	0	0	0
GSMG0029097	chr5:37735519-37739820	Cytl1	cytokine-like 1	4930443F05Rik,4Cytl1,C17,Cyt1,Gm147	ENSMUSG00000062329	231162	0	0	0	0	0	0	0	0.041705	0.0192823	0
GSMG0029098	chr5:37893769-37897923	Gm20052	predicted gene, 20052	Gm34055	ENSMUSG00000106718	102637176	0	0	0	0	0	0	0	0	0	0
GSMG0029099	chr5:37983689-37986070	---	---	---	---	---	0	0	0	0	0	0.00501321	0	0	0.0247187	0
GSMG0029100	chr5:38039230-38137770	Stx18	syntaxin 18	1810035L21Rik,4933425D03Rik,AU041562	---	71116	16.164	13.0065	13.6555	12.3116	12.7902	15.2568	18.2921	13.1409	13.247	11.2078
GSMG0029102	chr5:38220482-38234305	Lyar	Ly1 antibody reactive clone	MLZ-264	---	17089	6.74505	5.4233	5.16429	4.90288	5.80111	7.55206	8.14636	5.84518	6.17316	5.49149
GSMG0029103	chr5:38260185-38269633	Tmem128	transmembrane protein 128	2810021O14Rik	---	66309	33.7764	21.5179	34.1101	31.8736	33.6422	21.0337	19.2517	28.512	28.6681	24.7551
GSMG0029104	chr5:38275969-38304209	Otop1	otopetrin 1	A530025J20Rik,Otp1,tl,tlt	ENSMUSG00000051596	21906	0	0	0.0124635	0	0	0	0.00632124	0	0	0
GSMG0029105	chr5:38319508-38322523	Drd5	dopamine receptor D5	D5,D5R,Drd-,Drd-5,DRD1,Drd1b,Gpc,Gpcr1	ENSMUSG00000039358	13492	1.47069	1.33096	1.37973	1.24565	1.32291	1.52537	1.73066	1.39474	1.49424	1.37193
GSMG0029106	chr5:38344387-38349197	4930487D11Rik	RIKEN cDNA 4930487D11 gene	---	ENSMUSG00000106932	78172	0	0	0	0	0	0	0	0	0	0
GSMG0029107	chr5:38574849-38575770	---	---	---	---	---	0	0	0	0	0	0	0	0	0	0
GSMG0029108	chr5:38735982-38747897	---	---	---	---	---	0.00879319	0	0	0.0789904	0.185838	0	0.0236	0.135363	0	0
GSMG0029109	chr5:39307128-39313295	---	---	---	---	---	0	0	0	0	0	0	0	0	0	0
GSMG0029110	chr5:39458095-39477679	---	---	---	---	---	0	0	0	0	0	0	0	0	0	0
GSMG0029111	chr5:41281235-41282900	---	---	---	---	---	0	0	0	0	0	0	0	0	0	0
GSMG0029112	chr5:42067960-42216784	Gm16223	predicted gene 16223	EG433882	ENSMUSG00000067285	433882	0.0643934	0.00724137	0	0	0	0.0166779	0.0103433	0	0	0
GSMG0029113	chr5:42972393-42974344	---	---	---	---	---	0	0	0	0	0	0	0	0	0	0
GSMG0029114	chr5:43233253-43289724	Cpeb2	cytoplasmic polyadenylation element binding protein 2	A630055H10Rik,Cpe-bp2	---	231207	5.09948	4.37597	4.75349	4.66449	3.05797	6.0387	7.47309	6.66508	6.02663	5.87708
GSMG0029115	chr5:43248185-43249757	---	---	---	---	---	0	0	0	0	0	0.0133307	0	0	0	0
GSMG0029116	chr5:43265157-43266368	---	---	---	---	---	0	0	0	0	0	0	0	0	0	0
GSMG0029117	chr5:43515569-43618799	C1qtnf7	C1q and tumor necrosis factor related protein 7	5530401N20Rik,8430425G24Rik,Adig,CTR,Ctrp7	---	109323	0.0207091	0	0.0210607	0	0.0195271	0.016091	0	0	0.0143618	0
GSMG0029118	chr5:43528626-43532893	---	---	---	---	---	0	0	0	0	0	0	0	0	0	0
GSMG0029119	chr5:43575821-43577925	---	---	---	---	---	0	0	0	0	0	0	0	0	0	0
GSMG0029120	chr5:43662379-43740972	Cc2d2a	coiled-coil and C2 domain containing 2A	5730509K17Rik,b2b1035C,b2b1035Clo	---	231214	0.4825	1.10203	0.441425	0.457147	0.693495	1.6482	1.84429	0.878874	0.664931	0.765459
GSMG0029121	chr5:43782216-43784770	---	---	---	---	---	0	0.00712512	0.00805445	0.00672687	0	0.0410255	0	0	0	0.0150171
GSMG0029122	chr5:43818893-43843468	Bst1	bone marrow stromal cell antigen 1	114/A1,114/A10,A530073F09,Bp,BP-3,Bp3,Bst,Bsta1,CD157,Ly6,Ly65	ENSMUSG00000029082	12182	0.0459464	0.0782018	0.0442008	0.0516179	0.138267	0.0709663	0.107977	0.0625328	0.0401313	0.0247231
GSMG0029123	chr5:43843474-43843985	---	---	---	---	---	0	0.0712233	0	0	0	0.0410095	0	0.0710617	0	0
GSMG0029124	chr5:43868809-43912374	Cd38	CD38 antigen	ADPRC1,Cd38-r,Cd38-rs1,I-19	ENSMUSG00000029084	12494	0.998358	0.452202	0.488256	1.03143	0.495684	0.461574	0.412549	0.298609	0.578632	0.661769
GSMG0029125	chr5:43948115-43948657	---	---	---	---	---	0	0	0	0	0	0	0	0	0	0
GSMG0029126	chr5:44100441-44102516	---	---	---	---	---	0	0.0087699	0	0	0	0	0.0290364	0	0	0.00924186
GSMG0029127	chr5:44105849-44107539	---	---	---	---	---	0	0	0	0	0	0.0247998	0	0	0	0
GSMG0029128	chr5:44219683-44224003	---	---	---	---	---	0	0	0	0	0	0	0	0	0	0
GSMG0029129	chr5:44224509-44225324	---	---	---	---	---	0	0	0	0	0	0	0	0	0	0
GSMG0029130	chr5:44226796-44243547	---	---	---	---	---	0.616513	0.88912	0.811312	0.620829	0.973702	1.35259	0.892026	0.631933	0.607768	0.628374
GSMG0029131	chr5:44229323-44231167	---	---	---	---	---	1.76626	1.4148	1.94452	2.90924	2.59556	2.61364	1.59072	1.91866	2.32913	2.24675
GSMG0029132	chr5:44355705-44356036	---	---	---	---	---	0	0	0	0	0	0	0	0	0	0
GSMG0029133	chr5:44641480-44662153	---	---	---	---	---	0	0	0	0	0	0	0	0	0	0
GSMG0029134	chr5:44966199-44978805	4930431F12Rik	RIKEN cDNA 4930431F12 gene	---	ENSMUSG00000062496	75783	0	0	0	0	0	0	0	0	0	0
GSMG0029135	chr5:45453751-45464149	Clrn2	clarin 2	EG624224,mpc169H	ENSMUSG00000049530	624224	0	0.0193385	0.260574	0.0365152	0.116714	0.0116511	0	0	0.039753	0
GSMG0029136	chr5:45493374-45512691	Lap3	leucine aminopeptidase 3	2410015L10Rik,AA410100,Lap,LAP-3,Lapep,Pe,Pep,Pep-7,Pep-S,Pep7,Peps	ENSMUSG00000039682	66988	24.86	22.7347	20.4492	24.1966	26.1642	22.6671	20.4672	22.5369	24.2153	21.4846
GSMG0029137	chr5:45520229-45529284	Med28	mediator complex subunit 28	1500003D12Rik,AI451633,AU045690,Eg1,FKSG20,mag,magicin	ENSMUSG00000015804	66999	27.1164	20.4329	35.729	31.0949	29.445	16.5419	18.6701	22.968	24.1326	22.8178
GSMG0029138	chr5:45531072-45533111	---	---	---	---	---	0.0330678	0.00874743	0.0418919	0.00292954	0.0430229	0.0356664	0.0506917	0.0396801	0.00917303	0
GSMG0029139	chr5:45556680-45558181	---	---	---	---	---	0	0	0	0	0	0	0	0	0	0
GSMG0029140	chr5:45638705-45645469	9630001P10Rik	RIKEN cDNA 9630001P10 gene	---	ENSMUSG00000097825	319251	0.0878766	0.0646832	0.0547166	0.0511465	0.0929568	0.148144	0.0558197	0.0382514	0.139861	0.0624839
GSMG0029141	chr5:45660067-45662721	---	---	---	---	---	0	0	0	0	0	0	0	0	0	0
GSMG0029142	chr5:45669925-45700547	Ncapg	non-SMC condensin I complex, subunit G	5730507H05Rik,Hca,Hcapg,MFT.M05.13	ENSMUSG00000015880	54392	0.0513437	0	0.0111891	0.0232499	0.00518714	0.0227582	0.0455558	0.0109465	0.0203468	0
GSMG0029143	chr5:45857661-45858764	---	---	---	---	---	0	0	0	0	0	0.0361106	0	0	0.0169572	0
GSMG0029145	chr5:46794680-46796533	---	---	---	---	---	0	0	0	0	0	0	0	0	0	0
GSMG0029146	chr5:47983154-48307733	Slit2	slit guidance ligand 2	b2b1200.1Clo,Drad,Drad-1,E030015M03Rik,E130320P19Rik,mKIAA4141,S,Slil3,slit-2	---	20563	0	0.0463028	0.999739	0.495307	0	0.174042	1.02148	0.28318	0.118411	0.977269
GSMG0029147	chr5:48058051-48060647	---	---	---	---	---	0	0	0	0	0	0	0	0	0	0
GSMG0029148	chr5:48174234-48179031	---	---	---	---	---	0	0	0	0	0	0	0	0	0	0
GSMG0029149	chr5:48211668-48214244	---	---	---	---	---	0	0	0	0	0	0	0	0	0	0
GSMG0029150	chr5:48279667-48281420	---	---	---	---	---	0	0	0	0	0	0	0	0	0	0
GSMG0029151	chr5:48372329-48388842	Pacrgl	PARK2 co-regulated-like	4933428G09Rik	ENSMUSG00000029089	66768	7.17945	6.96405	7.12851	7.10959	6.80947	6.86234	6.10108	7.42514	5.98894	6.13418
GSMG0029152	chr5:48392837-48414294	5730480H06Rik	RIKEN cDNA 5730480H06 gene	---	ENSMUSG00000029089	70592	0.0603764	0.036637	0.0598666	0.0607886	0.0213489	0.0473925	0.0376544	0.0267336	0.0334831	0.0403903
GSMG0029153	chr5:49070003-49073462	---	---	---	---	---	0	0	0	0	0	0	0	0	0	0
GSMG0029154	chr5:50059095-50061662	---	---	---	---	---	0	0.0141781	0.00801366	0.0200784	0.0297205	0.0653084	0.0570979	0.0709164	0.0437175	0.0373527
GSMG0029155	chr5:50151332-50156092	4930448I18Rik	RIKEN cDNA 4930448I18 gene	---	ENSMUSG00000104870	73965	0	0.0121106	0	0	0	0	0	0	0	0
GSMG0029156	chr5:50543643-50689220	---	---	---	---	---	0	0	0	0	0	0	0	0	0	0
GSMG0029157	chr5:50838316-50840758	---	---	---	---	---	0	0	0	0	0	0	0	0	0	0
GSMG0029158	chr5:52117311-52118523	---	---	---	---	---	0	0	0	0	0	0	0	0	0	0
GSMG0029159	chr5:52190676-52245896	9230114K14Rik	RIKEN cDNA 9230114K14 gene	---	ENSMUSG00000097145	414108	0.173427	0.345829	0.226667	0.198675	0.0407654	1.12961	0.88549	0.0976689	0.445783	0.217315
GSMG0029161	chr5:52363801-52371418	Sod3	superoxide dismutase 3, extracellular	AI314465,EC-S,EC-SOD	ENSMUSG00000072941	20657	0.0579069	0.0390715	0.0276048	0.0599424	0.0716649	0.0562422	0.0505763	0.0380001	0.0752971	0.0463209
GSMG0029162	chr5:52441157-52443252	Gm3519	predicted gene 3519	Gm43683	ENSMUSG00000106380	100041805	0	0	0	0	0	0	0	0	0	0.0228841
GSMG0029163	chr5:52741574-52778378	Pi4k2b	phosphatidylinositol 4-kinase type 2 beta	2610042N09Rik,4933409G22Rik	---	67073	0.0804598	0.141073	0.270026	0.153208	0.141812	0.280806	0.212574	0.138653	0.0666788	0.108621
GSMG0029164	chr5:52775409-52824664	Zcchc4	zinc finger, CCHC domain containing 4	4930449I23Rik	---	78796	5.33246	4.83531	4.29372	4.56114	4.40899	4.70252	4.12237	3.76914	3.84445	4.16577
GSMG0029165	chr5:52834012-52867796	Anapc4	anaphase promoting complex subunit 4	2610306D21Rik,AP,APC4,D5Ertd249,D5Ertd249e	ENSMUSG00000029176	52206	16.1193	16.0074	17.0223	19.1742	15.7896	14.7476	11.6766	16.5305	15.1155	14.609
GSMG0029166	chr5:53049352-53071661	Slc34a2	solute carrier family 34 (sodium phosphate), member 2	AA536683,D5Ertd227,D5Ertd227e,NaP,NaPi-2b,Npt,Npt2b	ENSMUSG00000029188	20531	0	0	0	0	0	0	0.00503332	0	0	0
GSMG0029167	chr5:53267106-53278539	Smim20	small integral membrane protein 20	1110067B18Rik,1810013D10Rik,MITRAC7,N28078	ENSMUSG00000061461	66278	17.903	17.0322	25.9227	22.2966	24.179	17.7018	17.1437	19.8217	20.4321	18.9634
GSMG0029168	chr5:53281809-53283509	---	---	---	---	---	8.2298	8.19892	8.76129	9.06125	8.85478	8.90784	7.26591	7.60813	8.43211	7.45927
GSMG0029171	chr5:53809627-53904380	Tbc1d19	TBC1 domain family, member 19	2810453K03Rik	ENSMUSG00000039178	67249	23.2944	19.3583	19.7136	23.8609	22.0777	24.8629	17.305	20.6867	19.109	17.083
GSMG0029172	chr5:53905165-53909218	---	---	---	---	---	1.10652	1.18124	0.796766	1.07242	0.798571	1.27072	1.40936	1.15153	0.941008	0.931825
GSMG0029173	chr5:53918444-53920213	---	---	---	---	---	0.132463	0.0205738	0.0465146	0.00971194	0.075473	0.0710769	0.0236728	0.0800387	0.0951579	0.0650431
GSMG0029174	chr5:53998523-54121057	Stim2	stromal interaction molecule 2	---	---	116873	3.38069	4.64625	6.02302	5.0093	4.18149	5.65543	8.01579	4.92768	4.61798	6.90423
GSMG0029176	chr5:54349991-54358542	Gm10440	predicted gene 10440	D130065D13	ENSMUSG00000105912	330086	0	0	0	0.0187559	0	0	0.0151182	0	0	0.013957
GSMG0029177	chr5:54807334-54810014	---	---	---	---	---	0	0	0	0	0	0	0	0	0	0
GSMG0029178	chr5:55503529-55507128	---	---	---	---	---	0	0	0	0	0	0	0	0	0	0
GSMG0029179	chr5:56478326-56595944	---	---	---	---	---	0	0	0	0	0	0	0	0	0	0
GSMG0029180	chr5:57451626-57454277	---	---	---	---	---	0	0	0	0	0	0	0	0	0	0
GSMG0029181	chr5:57718079-58133235	Pcdh7	protocadherin 7	---	---	54216	8.06911	8.35388	5.18312	7.03996	6.38479	13.6902	8.14706	8.04487	6.81771	6.67676
GSMG0029182	chr5:57724391-57726963	---	---	---	---	---	0.0104861	0	0	0	0	0.0407384	0	0.0550499	0.0123364	0
GSMG0029183	chr5:57778873-57781050	---	---	---	---	---	0	0	0	0	0	0	0	0	0	0
GSMG0029184	chr5:57793159-57795753	---	---	---	---	---	0	0	0	0	0	0	0	0	0	0
GSMG0029185	chr5:57798503-57800449	---	---	---	---	---	0	0	0.0422838	0	0	0	0	0	0	0
GSMG0029186	chr5:57904639-57907353	---	---	---	---	---	0	0	0	0	0	0	0	0	0	0
GSMG0029187	chr5:57925620-57926975	---	---	---	---	---	0	0	0	0	0	0	0	0	0	0
GSMG0029188	chr5:57929750-57931216	---	---	---	---	---	0	0	0	0	0	0	0	0	0	0
GSMG0029189	chr5:57945042-57946912	---	---	---	---	---	0	0	0	0	0	0	0	0	0	0
GSMG0029190	chr5:57961594-57962788	---	---	---	---	---	0	0	0	0	0	0	0	0	0	0
GSMG0029191	chr5:57965414-57967517	---	---	---	---	---	0	0	0	0	0	0	0	0	0	0
GSMG0029192	chr5:57984212-57985452	---	---	---	---	---	0	0	0	0	0	0	0	0	0	0
GSMG0029193	chr5:58047331-58049072	---	---	---	---	---	0	0	0	0	0	0	0	0	0	0
GSMG0029194	chr5:58121437-58124924	---	---	---	---	---	0	0	0	0	0	0	0	0	0	0
GSMG0029195	chr5:58453038-58455292	---	---	---	---	---	0	0	0	0	0	0	0	0	0	0
GSMG0029196	chr5:59079438-59081677	---	---	---	---	---	0	0	0	0	0	0	0	0	0	0
GSMG0029197	chr5:61808843-61810477	G6pd2	glucose-6-phosphate dehydrogenase 2	G6pdx-,G6pdx-ps1,Gpd,Gpd-,Gpd-2,Gpd2	ENSMUSG00000089992	14380	0.132045	0.512293	0.239198	0.189323	0.140072	0.346271	0.243472	0.371493	0.354846	0.223136
GSMG0029198	chr5:63649102-63810546	Nwd2	NACHT and WD repeat domain containing 2	3110047P20Rik,B830017A01Rik,Hn1-ps2,mKIAA1239	ENSMUSG00000090061	319807	3.99484	4.18965	3.64406	3.58842	3.07578	4.41016	4.27216	2.94899	2.65988	2.3861
GSMG0029199	chr5:63812363-63899619	0610040J01Rik	RIKEN cDNA 0610040J01 gene	AI662686	ENSMUSG00000060512	76261	0.148268	0.290549	0.257256	0.214725	0.324567	0.272664	0.201059	0.192211	0.0561676	0.16561
GSMG0029200	chr5:64044972-64050228	5830416I19Rik	RIKEN cDNA 5830416I19 gene	---	ENSMUSG00000106219	74757	0.410192	0.217287	0.164256	0.202507	0.193196	0.154891	0.00796145	0.125651	0.0603554	0.0364579
GSMG0029201	chr5:64092939-64128353	Pgm2	phosphoglucomutase 2	3230402E02Rik,Pgm,Pgm-,Pgm-1,Pgm1	ENSMUSG00000029171	66681	4.94484	4.51981	3.02204	3.45749	5.01594	4.88095	5.50736	3.50226	4.10277	3.41255
GSMG0029202	chr5:64156305-64351486	Tbc1d1	TBC1 domain family, member 1	1110062G02Rik,AI385682,AW555803,mKIAA1108,No,Nob,Nob1,Nobq1,Tbc1	---	57915	11.5601	13.8226	5.58035	6.8108	8.77946	17.3076	17.2935	10.0987	9.47575	9.73051
GSMG0029203	chr5:64233930-64236242	---	---	---	---	---	0	0	0	0	0	0	0	0	0	0
GSMG0029204	chr5:64468057-64469010	---	---	---	---	---	0	0	0	0	0	0	0	0	0	0
GSMG0029205	chr5:64477008-64483967	C030018K13Rik	RIKEN cDNA C030018K13 gene	---	---	77382	0	0.177774	0.172711	0.0824962	0.175798	0.309065	0.274073	0.189985	0.198575	0.0681238
GSMG0029206	chr5:64803388-64832901	Klf3	Kruppel-like factor 3 (basic)	9930027G08Rik,AL024007,BKL,Bklf,Tef-2	---	16599	16.0647	21.5098	17.0853	19.2319	19.3622	21.7286	18.6488	17.0942	15.7233	15.8873
GSMG0029207	chr5:64804014-64805735	---	---	---	---	---	0.517149	0.71902	0.537884	0.338806	0.897688	0.596651	0.571827	0.481651	0.858571	0.38785
GSMG0029208	chr5:64970071-65041901	Fam114a1	family with sequence similarity 114, member A1	1190001N04Rik,9130005N14Rik,Noxp20	ENSMUSG00000029185	68303	0.17091	0.543875	0.162521	0.338326	0.256591	0.280602	0.287955	0.404604	0.320125	0.276714
GSMG0029209	chr5:64972650-64974948	---	---	---	---	---	0	0	0	0	0	0	0	0	0	0
GSMG0029210	chr5:65107568-65168142	Klhl5	kelch-like 5	1300013C10Rik	---	71778	2.82556	3.38319	4.00364	3.17799	4.42095	6.00019	3.96546	4.51989	3.72727	3.63675
GSMG0029211	chr5:65199696-65260415	Wdr19	WD repeat domain 19	C330027H04Rik,D330023L08Rik,DYF2,Ift14,Ift144,mKIAA1638,PWDMP	---	213081	1.7615	2.93676	1.15897	1.70229	1.4572	3.54527	2.99015	2.33684	2.52731	2.45339
GSMG0029212	chr5:65348322-65384004	Klb	klotho beta	AV071179,betaKl,betaKlotho	ENSMUSG00000029195	83379	0.0496162	0.0137049	0.0191359	0.0178796	0.0067856	0.0111186	0.0247664	0.0236266	0.0452256	0.0267584
GSMG0029213	chr5:65391496-65410423	Lias	lipoic acid synthetase	2900022L22Rik,4933425M12Rik,7a5e,7a5ex,C77512,lip-syn,LS,mL	---	79464	42.2979	36.0682	39.0846	38.5788	35.3983	38.5121	35.6587	33.2924	35.0058	32.5437
GSMG0029215	chr5:65450124-65450404	---	---	---	---	---	0	0	0	0	0.0640716	0	0	0.222677	0.246055	0.390013
GSMG0029216	chr5:65493095-65494016	---	---	---	---	---	0	0.0540414	0.0170094	0.421387	0.0410068	0.0539623	0.133096	0.0439238	0.15985	0
GSMG0029217	chr5:65537243-65598989	Ube2k	ubiquitin-conjugating enzyme E2K	AW492011,D5Ertd601,D5Ertd601e,E2-25k,Hi,HIP-2,Hip2,Hypg,Lig	---	53323	128.705	111.3	122.329	132.638	116.506	128.121	121.082	110.262	112.552	115.603
GSMG0029218	chr5:65541953-65543680	---	---	---	---	---	0	0	0	0	0	0	0	0	0.0108302	0
GSMG0029219	chr5:65555386-65558118	---	---	---	---	---	0	0	0	0	0	0	0	0.0080714	0	0
GSMG0029220	chr5:65587716-65975223	---	---	---	---	---	0	0	0	0	0	0.0162954	0	0	0	0.014912
GSMG0029224	chr5:65763521-65830104	N4bp2	NEDD4 binding protein 2	B3b,B3bp,E430014I16,Gm1791,Gm868	---	333789	0.0823766	0.0973475	0.020205	0.0337754	0.0374963	0.164623	0.204125	0.0530195	0.0646464	0.0804559
GSMG0029225	chr5:65778014-65780518	---	---	---	---	---	0	0	0	0	0	0	0	0	0	0
GSMG0029226	chr5:65782948-65785101	---	---	---	---	---	0	0	0	0	0	0	0	0	0	0
GSMG0029227	chr5:65861218-65896700	Rhoh	ras homolog family member H	5830400A04Rik,Ar,Arhh,AU019774	---	74734	0	0	0	0	0	0	0	0	0	0.00351289
GSMG0029228	chr5:65911624-65915953	---	---	---	---	---	0	0	0	0	0	0	0	0	0	0
GSMG0029229	chr5:65934973-65944350	---	---	---	---	---	0	0	0	0	0	0	0	0	0	0
GSMG0029230	chr5:65951304-65952205	---	---	---	---	---	0	0	0	0	0	0	0	0	0	0
GSMG0029231	chr5:65963851-65965428	---	---	---	---	---	0	0	0	0	0	0	0	0	0	0
GSMG0029232	chr5:65967124-65977486	Chrna9	cholinergic receptor, nicotinic, alpha polypeptide 9	2410015I05Rik,Ac,Acra9,EG666827,Gm8311	ENSMUSG00000029205	231252	0	0.0546473	0	0	0	0.0104884	0	0.0303708	0.00936126	0
GSMG0029233	chr5:66016918-66017621	---	---	---	---	---	0	0	0	0	0	0	0	0	0	0
GSMG0029234	chr5:66151212-66174944	---	---	---	---	---	0	0.0074202	0.0162563	0.0310677	0.0656114	0.0296843	0.0378637	0.0106581	0.139602	0.0771066
GSMG0029235	chr5:66214747-66217681	---	---	---	---	---	0	0	0	0	0	0	0	0	0	0
GSMG0029236	chr5:66259898-66298028	Nsun7	NOL1/NOP2/Sun domain family, member 7	4921525L17Rik	---	70918	0.539382	0.545335	0.502999	0.547146	0.513678	0.496069	0.313333	0.243725	0.288782	0.392025
GSMG0029237	chr5:66299531-66299925	---	---	---	---	---	0	0	0	0	0	0	0	0.179851	0.0699705	0.194689
GSMG0029238	chr5:66676121-66687234	Uchl1	ubiquitin carboxy-terminal hydrolase L1	AW822034,C88048,gad,PGP9,PGP9.5,R75593,UCH-L1,UCHL-1	ENSMUSG00000029223	22223	2228.59	2239.56	2510.02	2359.4	2471.18	1501.33	1515.83	1991.48	2159.72	2002.73
GSMG0029239	chr5:66688882-66691393	---	---	---	---	---	0.0409715	0.0144943	0.0691555	0	0.0531708	0.0874355	0.100065	0.0974108	0.0301305	0.0305486
GSMG0029241	chr5:66745867-67057159	Limch1	LIM and calponin homology domains 1	3732412D22Rik,mKIAA1102	---	77569	4.52118	7.19132	3.16999	3.11212	3.48403	14.4882	16.9035	5.56444	5.49984	6.03611
GSMG0029242	chr5:66916008-66918711	---	---	---	---	---	0	0	0	0	0	0	0	0	0	0
GSMG0029243	chr5:66969429-66971585	---	---	---	---	---	0	0	0	0	0	0	0	0	0	0
GSMG0029244	chr5:67098680-67130148	Gm33167	predicted gene, 33167	Gm42712	---	102635966	0	0	0	0	0	0	0	0	0	0
GSMG0029245	chr5:67260565-67291461	Tmem33	transmembrane protein 33	1110006G02Rik,1600019D15Rik,2410089A21Rik,2700052H22Rik,5430406L04Rik,AA388285,AI314185,AI426615,db83	---	67878	53.3911	37.4715	51.758	57.4368	44.3172	36.4604	28.7167	44.2493	38.4966	37.8931
GSMG0029247	chr5:67306955-67358565	Slc30a9	solute carrier family 30 (zinc transporter), member 9	2310024J23Rik,AL024256,GAC6,GAC63,HUEL,znT-9	---	109108	113.582	94.9345	103.696	117.289	113.567	105.409	93.5409	105.088	101.572	94.4417
GSMG0029248	chr5:67427678-67437990	---	---	---	---	---	0.0625757	0.0985173	0.176474	0.55336	0.0737553	0.626322	0.896016	0.685098	0.459085	0.661735
GSMG0029250	chr5:67463897-67477899	C330024D21Rik	RIKEN cDNA C330024D21 gene	Bendr,linc1536	---	320479	0	0.0203535	0	0.369382	0	0.448512	0.564873	0.216815	0.511168	0.467407
GSMG0029251	chr5:67607882-67623552	Shisa3	shisa family member 3	D830007B15Rik,mSh	ENSMUSG00000050010	330096	101.287	98.9187	85.8848	97.4389	106.831	111.871	92.8862	88.9771	89.0516	86.2272
GSMG0029252	chr5:67642400-67646776	---	---	---	---	---	0.0372687	0.0373602	0.0568523	0.039568	0.0527124	0.0153699	0	0.00931687	0	0
GSMG0029253	chr5:67847065-67909013	---	---	---	---	---	0.140778	0.0968351	0.15733	0.212779	0.138721	0.0712329	0.181889	0.180161	0.0458351	0.088823
GSMG0029254	chr5:67941666-67977070	Gm5108	predicted gene 5108	EG330097	ENSMUSG00000094719	330097	0	0	0.0380946	0	0	0	0	0	0	0
GSMG0029255	chr5:68031835-68166396	Grxcr1	glutaredoxin, cysteine rich 1	pi,tde,Tg(Eno2-Gabrb3)0370Brll	ENSMUSG00000068082	433899	0	0.00854345	0	0	0	0	0.0110673	0	0	0
GSMG0029256	chr5:69556923-69575972	Guf1	GUF1 homolog, GTPase	4631409J12,AA407526,EF-4	---	231279	2.78891	2.83745	3.47254	4.18174	3.01354	4.31318	4.26288	3.70898	3.21021	3.21488
GSMG0029258	chr5:71748248-71751718	---	---	---	---	---	0	0	0	0	0	0	0	0	0	0
GSMG0029259	chr5:71767227-71769447	---	---	---	---	---	0	0	0.0185325	0	0.00859149	0.00355516	0.0118678	0	0	0
GSMG0029260	chr5:71895263-71896513	---	---	---	---	---	0	0	0	0	0	0	0	0	0	0
GSMG0029261	chr5:72100494-72102140	---	---	---	---	---	0	0	0	0	0	0	0	0.0245771	0	0
GSMG0029263	chr5:72203328-72298772	Atp10d	ATPase, class V, type 10D	9830145H18Rik,ATPVD,D5Buc24e	ENSMUSG00000046808	231287	0.00602734	0	0.00950101	0.0309081	0.0402095	1.65062	1.35674	0.359502	0.296029	0.245234
GSMG0029264	chr5:72316352-72368036	---	---	---	---	---	0	0	0	0	0	0	0	0	0	0
GSMG0029265	chr5:72503822-72505258	---	---	---	---	---	0	0	0	0	0	0	0	0	0	0
GSMG0029267	chr5:72644410-72646542	---	---	---	---	---	0	0	0	0	0	0	0	0	0	0
GSMG0029268	chr5:72647795-72671078	Nipal1	NIPA-like domain containing 1	3830408G10Rik,N,Npal1	ENSMUSG00000067219	70701	0	0	0	0	0	0.00498948	0	0	0	0
GSMG0029269	chr5:72914362-72978841	Slain2	SLAIN motif family, member 2	5033405K12Rik,8030444K12Rik,AI596370	---	75991	14.8851	13.5869	9.95698	12.6636	12.1188	15.168	13.993	12.0075	11.3688	12.7763
GSMG0029270	chr5:73006903-73014683	Slc10a4	solute carrier family 10 (sodium/bile acid cotransporter family), member 4	E130304D01	ENSMUSG00000029219	231290	1.15249	1.2202	1.13288	1.36092	1.10921	2.2156	2.09211	2.41791	2.81831	2.45958
GSMG0029271	chr5:73015199-73017685	---	---	---	---	---	0.054244	0	0	0.0207326	0.0230166	0.0674363	0.0758035	0.048818	0.0300946	0.0848534
GSMG0029272	chr5:73157014-73157880	---	---	---	---	---	0	0	0	0	0	0	0	0	0	0
GSMG0029273	chr5:73272871-73273746	---	---	---	---	---	0	0	0	0	0	0.0718486	0	0	0	0
GSMG0029274	chr5:73292793-73314085	Ociad1	OCIA domain containing 1	6030432N09Rik,A,AI481327,Asrij,AW557942,B230209J16Rik,BB021357,Emi,Emi2,Im,Imi2,OCIA,TPA0,TPA018	---	68095	340.741	282.381	305.946	336.04	283.697	242.739	242.582	258.476	259.722	266.242
GSMG0029275	chr5:73311364-73312560	---	---	---	---	---	10.3244	9.17361	6.64928	9.03584	9.27948	16.9768	13.9606	16.306	14.933	14.5665
GSMG0029276	chr5:73406078-73453425	Cwh43	cell wall biogenesis 43 C-terminal homolog	C130090K23Rik,imds-60	ENSMUSG00000029154	231293	0.717003	1.05772	1.84233	1.74052	1.07865	1.03274	1.56232	1.29023	1.34675	1.28904
GSMG0029277	chr5:73481054-73560794	Dcun1d4	DCN1, defective in cullin neddylation 1, domain containing 4 (S. cerevisiae)	AI836376,DCNL4	---	100737	77.7879	70.1928	69.0538	73.1327	58.0171	70.3607	73.5303	64.2755	60.2159	59.7365
GSMG0029278	chr5:73651380-73679484	Spata18	spermatogenesis associated 18	1700067I02Rik	---	73472	0	0.0541249	0	0	0	0	0	0	0	0
GSMG0029279	chr5:73912889-73920421	1700019F05Rik	RIKEN cDNA 1700019F05 gene	Gm43801	---	69402	0	0	0	0	0	0	0	0	0	0
GSMG0029280	chr5:73946381-73948376	---	---	---	---	---	0	0	0	0	0	0	0	0	0	0
GSMG0029281	chr5:73999754-73999899	---	---	---	---	---	0	0	0.0111028	0.0686589	0.0168639	0.00352495	0	0.240937	0.290802	0.249506
GSMG0029282	chr5:74014214-74029679	---	---	---	---	---	0	0	0.00575636	0	0	0	0	0.082026	0.0295754	0.136012
GSMG0029283	chr5:74032268-74039991	---	---	---	---	---	0	0	0	0	0	0	0	0.15965	0.0227264	0.0699035
GSMG0029284	chr5:74060038-74060787	---	---	---	---	---	0	0	0	0	0	0	0	0	0	0
GSMG0029285	chr5:74093060-74095405	Dancr	differentiation antagonizing non-protein coding RNA	2700023E23Rik	---	70036	0.0285852	0.279535	0.310614	0.197076	0.262721	0.146143	0.221435	0.155169	0.167002	0.101553
GSMG0029286	chr5:74195296-74199480	Rasl11b	RAS-like, family 11, member B	1190017B18Rik	ENSMUSG00000049907	68939	140.035	148.052	131.138	150.904	160.052	144.388	149.927	144.904	151.724	138.004
GSMG0029287	chr5:74535480-74598790	Fip1l1	FIP1 like 1 (S. cerevisiae)	1300019H17Rik,Rj,Rje	---	66899	36.5418	35.1851	32.7509	30.5851	35.5114	39.4472	42.7879	29.7449	30.065	33.2398
GSMG0029290	chr5:74702597-74728605	---	---	---	---	---	0	0	0	0	0	0	0	0	0	0
GSMG0029291	chr5:74749882-74754438	---	---	---	---	---	0	0	0	0	0	0	0	0	0	0
GSMG0029292	chr5:74949189-74966368	Gm6116	predicted gene 6116	EG619945	ENSMUSG00000072874	619945	0	0	0	0	0	0	0	0	0	0
GSMG0029293	chr5:75075601-75077893	Gsx2	GS homeobox 2	Gsh,Gsh-,Gsh-2,Gsh2	ENSMUSG00000035946	14843	0	0.0669772	0.0141967	0	0.020862	0	0.0433512	0	0	0
GSMG0029294	chr5:75110320-75147107	Gm19583	predicted gene, 19583	---	ENSMUSG00000107192	100503184	0	0	0	0	0	0	0	0	0.0137225	0
GSMG0029295	chr5:75152251-75198204	Pdgfra	platelet derived growth factor receptor, alpha polypeptide	AI115593,CD140,CD140a,Pdgfr,Pdgfr-2	---	18595	0.0509482	0.0197019	0.0283178	0.0279546	0.0589035	0.148482	0.119165	0.0739932	0.0607819	0.0837838
GSMG0029296	chr5:75574987-75656719	Kit	KIT proto-oncogene receptor tyrosine kinase	belly,Bs,c-KI,c-KIT,CD117,Fdc,Gsfs,Gsfsco1,Gsfsco5,Gsfsow3,SC,SCO1,SCO5,SO,SOW3,Ssm,Tr-k,Tr-kit,W	---	16590	2.74315	2.33007	1.52384	1.6946	1.79505	2.84785	2.01666	2.37904	1.87929	1.9536
GSMG0029297	chr5:75610958-75613528	---	---	---	---	---	0	0	0	0	0	0	0	0	0	0
GSMG0029298	chr5:75737882-75740205	---	---	---	---	---	0	0	0	0	0	0	0	0	0	0
GSMG0029299	chr5:76140273-76155503	Srd5a3	steroid 5 alpha-reductase 3	1110025P14Rik,A430076C09,AV364670,AW987574,D730040M03Rik,H5ar,S5AR3,Srd,Srd5a2l	ENSMUSG00000029233	57357	2.7286	2.63579	5.71598	4.29948	1.50058	2.75402	1.98031	3.18074	3.02795	3.10306
GSMG0029300	chr5:76183880-76209244	Tmem165	transmembrane protein 165	AV026557,pFT2,pFT27,T,Tp,Tpardl,Tparl	ENSMUSG00000029234	21982	7.51254	4.28198	5.68921	5.18914	5.41619	4.0106	5.86988	5.80582	5.90781	5.69636
GSMG0029301	chr5:76304875-76305527	Gm7467	predicted gene 7467	EG665055	ENSMUSG00000098449	665055	0.660265	1.39083	1.82493	0.789961	1.88344	1.02763	1.4125	1.36286	1.57768	1.61768
GSMG0029302	chr5:76331237-76341885	4930432L08Rik	RIKEN cDNA 4930432L08 gene	---	ENSMUSG00000087037	74621	0.160226	0	0	0	0	0	0	0	0	0
GSMG0029303	chr5:76484077-76516628	Gm7271	predicted gene 7271	EG639545	ENSMUSG00000091204	639545	0	0	0	0	0	0	0	0	0	0
GSMG0029304	chr5:76529307-76570298	Exoc1	exocyst complex component 1	2810407P21Rik,A730011E05Rik,SEC,SEC3,Sec3l1,Sec3p	---	69940	10.5508	12.0569	8.41699	9.40345	8.28315	11.6443	12.6845	9.94795	9.17771	9.02413
GSMG0029305	chr5:76588696-76646465	Cep135	centrosomal protein 135	BC062951,Cep,Cep4,Gm1044	ENSMUSG00000036403	381644	0.388558	0.231235	0.0868534	0.161252	0.113268	0.740816	1.11611	0.271385	0.182051	0.25434
GSMG0029306	chr5:76648020-76650064	---	---	---	---	---	0	0	0	0	0	0	0	0	0	0.00961246
GSMG0029307	chr5:76657681-76659108	---	---	---	---	---	0.132299	0.0637616	0.072078	0.0722372	0.0668294	0.117482	0.0293463	0.106197	0.0655354	0.0537543
GSMG0029308	chr5:76698363-76702734	---	---	---	---	---	0	0	0	0	0	0	0	0	0.00427907	0
GSMG0029309	chr5:76709111-76711604	---	---	---	---	---	0	0	0	0	0	0	0.00783485	0	0	0
GSMG0029310	chr5:76770884-76774546	---	---	---	---	---	0	0	0	0	0	0	0.0171534	0	0	0
GSMG0029311	chr5:76798964-76800963	---	---	---	---	---	0	0	0	0	0.028624	0	0	0	0	0
GSMG0029312	chr5:76809987-76873554	Cracd	capping protein inhibiting regulator of actin	2810489J07Rik,4930529A19Rik,4931405B09Rik,C530008M17Rik,Crad,mKIAA1211	---	320827	2.79857	5.49445	2.34069	2.53677	3.55659	7.36191	6.37156	5.08323	4.54892	5.63426
GSMG0029313	chr5:76928367-76928877	---	---	---	---	---	0	0	0	0	0	0.0821797	0	0	0	0
GSMG0029314	chr5:76951302-76967514	Paics	phosphoribosylaminoimidazole carboxylase, phosphoribosylaminoribosylaminoimidazole, succinocarboxamide synthetase	2610511I09Rik,A,ADE2H,ADE2H1,AIRC,PAIS	---	67054	78.3247	74.5622	76.4982	89.6511	76.0238	71.7537	69.0829	71.6221	73.8061	71.2122
GSMG0029315	chr5:76962026-76999935	Srp72	signal recognition particle 72	5730576P14Rik,72kD,72kDa,AI132477,BC019196,C77589	ENSMUSG00000036323	66661	22.248	25.2938	16.0856	18.6072	19.4006	32.8391	33.7977	19.7432	21.7243	21.1571
GSMG0029316	chr5:77016023-77061531	Thegl	theg spermatid protein like	1700023E05Rik	ENSMUSG00000029248	71868	0.23122	0.273918	0.304902	0.22543	0.146057	0.107008	0.107471	0.123061	0.119258	0.103279
GSMG0029317	chr5:77094531-77102303	---	---	---	---	---	0.0324941	0	0.0743533	0	0	0.012624	0.0504545	0.0243698	0	0.069314
GSMG0029318	chr5:77265491-77283697	Rest	RE1-silencing transcription factor	2610008J04Rik,AA407358,D14Mgi1,N,NRSF,REST4	---	19712	0.00641807	0.0131707	0.0297772	0.0651785	0.0368118	0.182923	0.229773	0.0634379	0.0869332	0.0450854
GSMG0029319	chr5:77284416-77286431	---	---	---	---	---	0	0	0	0.0426313	0.0266415	0.173359	0.322491	0.0401527	0.0778681	0.123722
GSMG0029320	chr5:77310483-77349328	Polr2b	polymerase (RNA) II (DNA directed) polypeptide B	Pol2rb,RP,Rpb140,Rpb2	ENSMUSG00000029250	231329	21.9283	24.4089	15.8749	19.2837	17.7652	22.9738	17.9818	20.6319	18.9797	19.6197
GSMG0029321	chr5:77465486-77468857	1700017L05Rik	RIKEN cDNA 1700017L05 gene	---	ENSMUSG00000107232	69370	0	0	0	0	0	0	0	0	0.0649349	0
GSMG0029322	chr5:78005749-78007476	---	---	---	---	---	0	0	0	0	0	0	0	0	0	0
GSMG0029323	chr5:81020137-81825133	Adgrl3	adhesion G protein-coupled receptor L3	5430402I23Rik,CIRL-3,D130075K09Rik,Gm1379,LEC,LEC3,Lp,Lphn3,mKIAA0768	---	319387	1.97848	2.95845	2.21277	2.49225	1.74531	4.89914	5.16467	3.32401	2.42745	3.80292
GSMG0029324	chr5:81024677-81026639	---	---	---	---	---	0	0.009275	0	0	0.00972126	0	0.0308501	0.0103093	0	0
GSMG0029325	chr5:81041226-81042149	---	---	---	---	---	0	0	0	0	0	0	0	0	0	0
GSMG0029326	chr5:81049531-81051739	---	---	---	---	---	0	0	0	0	0	0	0	0	0	0
GSMG0029327	chr5:81078560-81080092	---	---	---	---	---	0	0	0	0	0	0	0	0	0	0.0625877
GSMG0029328	chr5:81102967-81104342	---	---	---	---	---	0	0	0	0	0	0	0	0	0	0
GSMG0029329	chr5:81118766-81120402	---	---	---	---	---	0	0	0	0	0	0	0	0	0	0
GSMG0029330	chr5:81172634-81175263	---	---	---	---	---	0	0	0	0	0	0	0	0	0	0
GSMG0029331	chr5:81231149-81233266	---	---	---	---	---	0	0	0	0	0	0	0	0	0	0
GSMG0029332	chr5:81238920-81241114	---	---	---	---	---	0	0	0	0	0	0	0.0286307	0	0	0
GSMG0029333	chr5:81249248-81252690	---	---	---	---	---	0	0	0	0	0	0	0	0	0	0
GSMG0029334	chr5:81280402-81283490	---	---	---	---	---	0	0	0	0	0	0	0	0	0	0
GSMG0029335	chr5:81318167-81324170	---	---	---	---	---	0	0	0	0	0	0	0	0	0	0
GSMG0029336	chr5:81386292-81387540	---	---	---	---	---	0	0	0	0	0	0	0	0	0	0
GSMG0029337	chr5:81430673-81434771	---	---	---	---	---	0	0	0	0	0.0139627	0	0	0	0	0
GSMG0029338	chr5:81469031-81472614	---	---	---	---	---	0	0	0	0	0	0	0	0	0	0.0321131
GSMG0029339	chr5:81480674-81481904	---	---	---	---	---	0	0	0	0	0	0	0	0	0	0
GSMG0029340	chr5:81514028-81518140	---	---	---	---	---	0	0	0	0.00417812	0	0	0	0	0	0
GSMG0029341	chr5:81519064-81522101	---	---	---	---	---	0	0	0	0	0	0	0	0	0	0
GSMG0029342	chr5:81535725-81536672	---	---	---	---	---	0	0	0	0	0	0	0	0	0	0
GSMG0029343	chr5:81577562-81580950	---	---	---	---	---	0	0	0.00607174	0	0	0.0185559	0	0	0	0
GSMG0029344	chr5:81583989-81586166	---	---	---	---	---	0	0	0	0	0	0	0	0	0	0
GSMG0029345	chr5:81603611-81606686	---	---	---	---	---	0	0	0	0	0	0	0	0	0	0
GSMG0029346	chr5:81779006-81782730	---	---	---	---	---	0	0	0	0.032294	0	0	0	0	0	0
GSMG0029347	chr5:81783459-81786976	---	---	---	---	---	0	0	0	0	0	0	0.00595354	0	0	0.0218105
GSMG0029348	chr5:81826816-81827823	---	---	---	---	---	0.256016	0.29389	0.858603	0.615052	0.104602	0.370901	0.33546	0.538905	0.281929	0.657231
GSMG0029349	chr5:84428805-84432620	---	---	---	---	---	0	0	0	0	0	0	0	0	0	0
GSMG0029350	chr5:85585672-85586857	---	---	---	---	---	0	0	0	0	0	0	0	0	0	0
GSMG0029351	chr5:85720774-85722751	---	---	---	---	---	0	0	0	0	0	0	0	0	0	0
GSMG0029352	chr5:86066811-86067895	---	---	---	---	---	0.0248802	0.0671496	0	0.0158491	0.0703805	0.0193319	0	0	0.0172544	0.141527
GSMG0029353	chr5:86071746-86104000	Stap1	signal transducing adaptor family member 1	AI586015,Brdg,Brdg1,STA,STAP-1	---	56792	0.0451328	0.00666983	0.0459347	0.102136	0.0212949	0.0276063	0.0533864	0.0751322	0.0695819	0.0511163
GSMG0029354	chr5:86104807-86109581	---	---	---	---	---	0	0	0.00430898	0	0	0.00438957	0	0.00423689	0	0
GSMG0029355	chr5:86110148-86115471	---	---	---	---	---	0	0	0	0	0	0.0216527	0	0.00759982	0.00351377	0.00360264
GSMG0029356	chr5:86728897-86759736	---	---	---	---	---	0	0	0.0240504	0	0.00371651	0	0.00408001	0	0	0
GSMG0029357	chr5:86804233-86836659	Ythdc1	YTH domain containing 1	A730098D12Rik,C80342,mKIAA1966	---	231386	19.1218	17.9872	14.5366	12.253	12.0642	17.1593	19.3	14.3983	13.1589	17.1525
GSMG0029359	chr5:87000860-87013274	Ugt2b35	UDP glucuronosyltransferase 2 family, polypeptide B35	C730031G17	ENSMUSG00000035811	243085	0	0	0	0	0	0	0	0	0	0
GSMG0029360	chr5:87355830-87356921	---	---	---	---	---	0	0	0	0	0	0	0	0	0	0
GSMG0029361	chr5:87666207-87682578	Csn1s1	casein alpha s1	AA959832,AW212882,C,Csna	---	12990	0	0	0	0	0	0	0	0	0	0
GSMG0029362	chr5:87774450-87788797	Csn1s2a	casein alpha s2-like A	Cs,Csn,Csng,PP22	---	12993	0	0	0	0	0	0	0	0	0	0
GSMG0029363	chr5:87808121-87824421	Csn1s2b	casein alpha s2-like B	AW987150,Cs,Csnd,Csne	---	12992	0	0	0	0	0	0	0	0	0	0
GSMG0029364	chr5:87825686-87846386	Prr27	proline rich 27	4930432K09Rik	---	73779	0	0	0	0	0	0	0	0	0	0
GSMG0029365	chr5:87850358-87853012	Gm7337	DAZ interacting protein 1 pseudogene	EG654494	ENSMUSG00000067156	654494	0	0	0	0	0	0	0	0	0	0
GSMG0029366	chr5:87885010-87894809	Odam	odontogenic, ameloblast asssociated	2310011G06Rik,APIN	ENSMUSG00000009580	69592	0	0	0.0306726	0	0	0	0	0	0	0
GSMG0029367	chr5:87925579-87932550	Csn3	casein kappa	AW208918,Cs,CSN,CSN10,Csnk	---	12994	0	0	0	0	0	0	0	0	0	0
GSMG0029368	chr5:87963485-87966344	---	---	---	---	---	0.00943341	0.00636501	0	0.0721109	0.0133425	0	0	0	0	0
GSMG0029369	chr5:87969459-87972870	---	---	---	---	---	0	0	0	0	0.0119207	0	0	0	0	0
GSMG0029370	chr5:87979444-87981543	Cabs1	calcium binding protein, spermatid specific 1	4931407G18Rik,AI428159,Clph	ENSMUSG00000007907	70977	0	0	0	0	0	0	0	0.0810698	0	0
GSMG0029371	chr5:88002525-88008534	Smr3a	submaxillary gland androgen regulated protein 3A	AA589601,MSG,MSG1,MSG3,Sm,Smr1,Smr3	ENSMUSG00000029280	20599	0	0	0	0	0	0	0	0	0	0
GSMG0029372	chr5:88086556-88109053	Smr2	submaxillary gland androgen regulated protein 2	MSG,MSG2,Vcs2	---	20600	0	0	0	0	0	0	0	0	0	0
GSMG0029373	chr5:88268917-88282835	Smr2l	submaxillary gland androgen regulated protein 2 like	EG665615,Gm7714	ENSMUSG00000090302	665615	0	0	0	0	0	0	0	0	0	0
GSMG0029374	chr5:88317312-88374370	Prol1	proline rich, lacrimal 1	Muc10	ENSMUSG00000064156	17830	0	0	0	0	0	0	0	0	0	0
GSMG0029375	chr5:88376108-88385916	Amtn	amelotin	5430427O21Rik	ENSMUSG00000029282	71421	0	0	0	0	0	0	0	0	0	0
GSMG0029376	chr5:88455991-88468536	Ambn	ameloblastin	---	---	11698	0.0433139	0	0	0	0	0	0	0	0	0
GSMG0029377	chr5:88487974-88506049	Enam	enamelin	abt,abte	ENSMUSG00000029286	13801	0	0	0	0	0	0	0	0	0	0
GSMG0029378	chr5:88554153-88556091	Utp3	UTP3 small subunit processome component	2400011K09Rik,AW557551,C87704,Crl,Crl-1,Crl1,Crlz1,Sas10	ENSMUSG00000070697	65961	20.5577	19.9196	20.1072	18.3936	17.6872	16.664	17.6767	17.8266	17.7748	17.8185
GSMG0029379	chr5:88565039-88651419	Rufy3	RUN and FYVE domain containing 3	2810428M05Rik,6330416M07Rik,AW455998,AW538594,D5Bwg0860e,R,Ripx,Rpipx	---	52822	141.918	145.08	131.692	140.178	131.938	153.289	148.407	142.515	138.256	136.372
GSMG0029380	chr5:88720861-88764220	Mob1b	MOB kinase activator 1B	1110003E08Rik,AU015450,B230364F10,Mobk,Mobkl1a	ENSMUSG00000006262	68473	1.82897	0.946936	1.25019	1.48969	1.03799	1.2217	1.27548	1.54327	1.3012	1.46068
GSMG0029381	chr5:88765013-88783277	Dck	deoxycytidine kinase	---	ENSMUSG00000029366	13178	24.4963	22.5445	25.0692	25.3371	25.3453	18.5697	16.8794	22.6511	22.0031	25.0207
GSMG0029382	chr5:88793891-88813472	---	---	---	---	---	0	0	0	0	0.0462883	0.0173235	0	0.0134833	0	0
GSMG0029383	chr5:88881594-88885860	---	---	---	---	---	0	0	0	0	0	0	0	0	0	0
GSMG0029384	chr5:88886817-89239656	Slc4a4	solute carrier family 4 (anion exchanger), member 4	AI835705,NB,NBC,NBC1	---	54403	0.624028	1.05989	1.03398	0.665838	0.705921	3.02743	3.2286	1.03569	1.38158	1.43371
GSMG0029385	chr5:88897342-88916432	---	---	---	---	---	0	0	0	0	0	0.00984739	0	0	0.00457641	0.0140765
GSMG0029386	chr5:88965125-88967554	---	---	---	---	---	0	0	0	0	0	0	0	0	0	0
GSMG0029387	chr5:89053912-89057269	---	---	---	---	---	0	0	0	0	0	0.0124849	0	0.0060253	0	0
GSMG0029388	chr5:89218785-89221485	---	---	---	---	---	0	0	0	0.0127262	0	0.0310457	0.00775504	0	0.01509	0
GSMG0029389	chr5:89527427-89583740	Npffr2	neuropeptide FF receptor 2	Gpr,Gpr74,HG31,NPF,NPFF2	ENSMUSG00000035528	104443	0.0821759	0	0.0249884	0	0	0	0.0127597	0.0246519	0.0113978	0.0116861
GSMG0029390	chr5:89590766-89591465	---	---	---	---	---	0	0	0	0	0	0	0.0599102	0	0	0.0274347
GSMG0029391	chr5:89616436-89622611	Gm7056	predicted gene 7056	Gm149	---	631105	0	0.0351243	0	0	0	0	0	0.0205767	0	0
GSMG0029392	chr5:90314678-90317920	---	---	---	---	---	0	0	0	0	0	0	0	0	0	0
GSMG0029393	chr5:90366997-90368487	Gm9958	predicted gene 9958	---	ENSMUSG00000054945	791294	0.108605	0.199571	0.598921	0.386022	0.634688	0.563733	0.441201	0.481409	0.777773	0.305087
GSMG0029394	chr5:90460870-90476601	Alb	albumin	Al,Alb-1,Alb1,BCL002	ENSMUSG00000029368	11657	0	0	0	0	0	0.030742	0	0	0	0
GSMG0029395	chr5:90490714-90508907	Afp	alpha fetoprotein	---	ENSMUSG00000054932	11576	0	0	0.0496646	0	0	0	0.0702016	0.00151999	0	0
GSMG0029396	chr5:90518948-90553543	Afm	afamin	A,Alf,alpha-Alb	ENSMUSG00000029369	280662	0	0	0.0292563	0	0.00245449	0	0	0.0201564	0.00931929	0
GSMG0029397	chr5:90759298-90761625	Cxcl5	chemokine (C-X-C motif) ligand 5	AMCF,AMCF-II,Cxcl,Cxcl6,ENA-,ENA-78,GCP-,GCP-2,L,LIX,Scyb,Scyb5,Scyb6	ENSMUSG00000029371	20311	0	0.0113735	0	0.042951	0.0119207	0	0.0654331	0.0251411	0.0116899	0
GSMG0029398	chr5:90768516-90770060	Ppbp	pro-platelet basic protein	2400003M24Rik,AI854500,b-TG1,beta-T,beta-TG,CT,CTA,CTAP3,CTAPIII,Cxcl,Cxcl7,LA-,LA-PF4,LDG,LDGF,MDGF,NA,NAP-,NAP-2,NAP-2-L1,Scyb,Scyb7,TGB,TGB1,THBGB1	ENSMUSG00000029372	57349	0.0249955	0	0	0	0	0	0	0	0.0173344	0
GSMG0029399	chr5:90772435-90773384	Pf4	platelet factor 4	Cxcl,Cxcl4,Pf,Scyb,Scyb4	ENSMUSG00000029373	56744	0	0	0	0.146591	0.227836	0.0357608	0	0.20573	0.0957533	0
GSMG0029400	chr5:90786099-90789600	Cxcl3	chemokine (C-X-C motif) ligand 3	Dci,Dcip1,Gm1960	ENSMUSG00000029379	330122	0	0	0	0	0	0	0	0	0	0
GSMG0029401	chr5:90794531-90803067	Cxcl15	chemokine (C-X-C motif) ligand 15	I,Il8,lung,lungkine,Scyb1,Scyb15,weche	ENSMUSG00000029375	20309	0	0	0	0	0	0	0	0	0	0
GSMG0029402	chr5:90803261-90806392	---	---	---	---	---	0	0	0	0	0	0	0	0	0	0
GSMG0029403	chr5:90832327-90835951	---	---	---	---	---	0	0	0	0	0	0	0	0	0	0
GSMG0029404	chr5:90891242-90893115	Cxcl1	chemokine (C-X-C motif) ligand 1	F,Fsp,Gr,gro,Gro1,KC,Mg,Mgsa,N5,N51,Scyb,Scyb1	ENSMUSG00000029380	14825	0	0	0	0	0	0	0.00563149	0	0	0
GSMG0029405	chr5:90903870-90905938	Cxcl2	chemokine (C-X-C motif) ligand 2	CINC,CINC-2a,Gr,Gro2,GROb,Mgsa,Mgsa-b,Mi,MIP,MIP-2,MIP-2a,Mip2,Scy,Scyb,Scyb2	ENSMUSG00000058427	20310	0	0	0	0	0	0	0	0	0	0
GSMG0029406	chr5:90922731-90924902	---	---	---	---	---	0	0	0	0	0	0	0	0	0	0
GSMG0029408	chr5:90934164-90937692	---	---	---	---	---	0	0.0309482	0.0683756	0.129918	0.0919056	0.0653385	0.0592652	0.045866	0.0558624	0.0271781
GSMG0029410	chr5:90983143-90985943	---	---	---	---	---	0	0	0	0	0	0	0	0	0	0
GSMG0029411	chr5:91027464-91035212	Epgn	epithelial mitogen	2310069M11Rik,epi,epigen	ENSMUSG00000035020	71920	0	0.0103867	0.0704489	0	0	0	0.00597563	0	0.010336	0
GSMG0029412	chr5:91074617-91093649	Ereg	epiregulin	E,EPR	ENSMUSG00000029377	13874	0	0	0	0	0	0	0	0	0	0
GSMG0029413	chr5:91139599-91148432	Areg	amphiregulin	AR,Mcub,Sdg,Sdgf	ENSMUSG00000029378	11839	0	0	0	0	0	0	0	0	0	0
GSMG0029414	chr5:91209382-91210843	---	---	---	---	---	0	0	0	0	0	0	0	0	0	0
GSMG0029415	chr5:91517650-91626890	Parm1	prostate androgen-regulated mucin-like protein 1	2210012L08Rik,9130213B05Rik,W91666	ENSMUSG00000034981	231440	4.26176	4.38558	4.2472	3.78828	2.58874	4.77357	2.3391	4.00862	2.17717	4.30552
GSMG0029416	chr5:91544955-91546433	---	---	---	---	---	0	0	0	0	0	0	0	0	0	0.0389246
GSMG0029417	chr5:91605973-91608960	---	---	---	---	---	0	0	0	0	0	0	0	0	0	0
GSMG0029418	chr5:91962388-91972137	Thap6	THAP domain containing 6	4930534K21Rik,AI448650	ENSMUSG00000102644	381650	0.90667	0.650726	0.504066	0.88289	0.636287	0.85556	0.490567	0.466488	0.471274	0.476654
GSMG0029420	chr5:92042266-92055960	---	---	---	---	---	0.137253	0.056025	0.2707	0.227034	0.225882	0.233394	0.139901	0.641392	0.682641	0.530589
GSMG0029422	chr5:92127295-92129884	---	---	---	---	---	0.0312516	0.035144	0.572081	0.426018	0.0736698	0.0728476	0.145335	0.230257	0.0722434	0.399588
GSMG0029423	chr5:92137893-92202798	Uso1	USO1 vesicle docking factor	115kDa,T,TAP,V,Vdp	---	56041	28.6665	26.84	21.1519	22.3534	21.1569	31.7399	27.8967	21.6476	20.6157	21.4711
GSMG0029424	chr5:92331827-92414628	Art3	ADP-ribosyltransferase 3	4930569O04Rik,ARTC3	---	109979	0.282809	0.453373	0.461938	0.732911	1.03317	0.405357	0.86468	0.880423	0.785144	0.677418
GSMG0029425	chr5:92504800-92506833	---	---	---	---	---	0.132662	0.0268532	0.121423	0.101409	0.0656723	0.0824627	0.0308981	0	0.092001	0.0943279
GSMG0029426	chr5:92555048-92591284	Fam47e	family with sequence similarity 47, member E	C730043O17,Gm1381	---	384198	0	0.00383627	0	0	0	0	0	0	0	0
GSMG0029427	chr5:92603039-92606579	Stbd1	starch binding domain 1	D530019K15Rik,D5Ertd593,D5Ertd593e	ENSMUSG00000047963	52331	0.18153	0.629915	0.625077	0.346912	0.74266	1.88365	0.684463	0.923373	0.764338	0.350347
GSMG0029428	chr5:92682787-92965759	Shroom3	shroom family member 3	AL022960,D5Ertd287,D5Ertd287e,Sh,Shr,Shrm,Shrm3	---	27428	1.76786	2.89028	1.97339	1.56149	2.05877	4.06474	2.35748	2.50384	3.27864	1.85293
GSMG0029429	chr5:92742940-92745680	---	---	---	---	---	0	0	0	0	0	0	0	0	0	0
GSMG0029430	chr5:92850184-92852149	---	---	---	---	---	0	0	0	0	0	0	0	0	0	0
GSMG0029431	chr5:92895067-92897557	---	---	---	---	---	0	0	0	0	0	0.008416	0	0	0	0
GSMG0029432	chr5:93044719-93048430	---	---	---	---	---	0.00920565	0.014711	0.118703	0.00925919	0	0.0677634	0.0458858	0.0327032	0.0453609	0.00775136
GSMG0029433	chr5:93093416-93182339	Septin11	septin 11	6230410I01Rik,AW548875,D5Ertd606,D5Ertd606e,Sept,Sept11	---	52398	3.9182	4.41706	4.51011	4.70549	3.5035	5.71924	8.93458	4.89028	4.55815	5.44656
GSMG0029434	chr5:93106216-93106771	---	---	---	---	---	0	0	0	0	0	0.0755165	0	0	0	0
GSMG0029439	chr5:93206514-93213474	2010109A12Rik	RIKEN cDNA 2010109A12 gene	---	ENSMUSG00000029384	75610	0.0366004	0.0331467	0.0374701	0	0.146238	0.0381709	0	0	0.170344	0.0792291
GSMG0029440	chr5:93267254-93276230	Ccng2	cyclin G2	---	ENSMUSG00000029385	12452	25.3395	18.8518	25.7784	29.5083	22.3892	20.8867	23.648	27.349	22.5233	27.6926
GSMG0029441	chr5:94339748-94385079	AA792892	expressed sequence AA792892	---	ENSMUSG00000073497	100554	0	0	0	0	0	0	0	0	0	0
GSMG0029442	chr5:94526284-94546423	Pramel42	PRAME like 42	Gm3139	---	100041102	0	0	0	0	0	0	0	0	0	0
GSMG0029444	chr5:95456806-95485578	Pramel48	PRAME like 48	D5Ertd577,D5Ertd577e,E330023J07Rik	---	320549	0	0	0	0	0	0	0	0	0	0
GSMG0029445	chr5:95510741-95522402	Gm3286	predicted gene 3286	---	---	100041354	0	0	0	0	0	0	0	0	0	0
GSMG0029446	chr5:95956924-95961068	Cxcl13	chemokine (C-X-C motif) ligand 13	4631412M08Rik,ANG,Angie,ANGIE2,BCA-,BCA-1,BL,BLC,BLR1L,Scyb1,Scyb13	ENSMUSG00000023078	55985	0	0	0	0	0	0	0	0	0	0
GSMG0029447	chr5:96162684-96163579	---	---	---	---	---	0	0	0	0	0	0	0.0233951	0	0	0
GSMG0029448	chr5:96210115-96266727	Mrpl1	mitochondrial ribosomal protein L1	2410002L03Rik,5830418D04Rik,AI462572,L1mt	---	94061	13.2186	10.0478	17.1351	15.8216	12.8699	9.26672	10.5412	12.6087	12.098	10.8358
GSMG0029449	chr5:96232616-96234147	---	---	---	---	---	0	0	0	0	0.0373738	0	0	0	0.0244334	0
GSMG0029450	chr5:96373955-96784728	Fras1	Fraser extracellular matrix complex subunit 1	b,bl,E130113P14Rik,mKIAA1500	ENSMUSG00000034687	231470	0.162521	0.11208	0.116074	0.241788	0.0921963	0.457323	0.896364	0.352658	0.359237	0.322583
GSMG0029451	chr5:96416432-96419596	---	---	---	---	---	0	0	0	0	0	0	0	0	0	0
GSMG0029452	chr5:96793384-96845968	Anxa3	annexin A3	An,Anx3	ENSMUSG00000029484	11745	0.710672	0.852425	0.484355	0.937342	0.548088	0.905816	1.91874	1.3439	1.5453	1.40939
GSMG0029453	chr5:96798206-96800352	---	---	---	---	---	0	0	0	0	0	0	0	0	0	0
GSMG0029454	chr5:96849504-96852938	---	---	---	---	---	0	0	0	0	0	0	0	0	0	0
GSMG0029455	chr5:96879342-96891172	Gm33100	predicted gene, 33100	---	---	102635874	0	0	0	0	0	0	0	0	0	0
GSMG0029456	chr5:96940297-96940781	---	---	---	---	---	0	0	0	0	0	0	0	0	0	0
GSMG0029457	chr5:96997689-97091047	Bmp2k	BMP2 inducible kinase	4933417M22Rik,AA673486,AV128808,BIK,BIKE	---	140780	0.303123	0.875583	0.673519	0.56018	0.555666	0.91606	0.939613	0.657255	0.762001	0.879945
GSMG0029458	chr5:97091251-97091863	---	---	---	---	---	0	0.0594691	0.0336129	0	0.130894	0.171208	0.376234	0.27593	0.0305618	0.0626695
GSMG0029459	chr5:97143025-97149848	---	---	---	---	---	0	0	0.0152831	0.0191461	0	0	0	0	0	0
GSMG0029460	chr5:97195585-97207964	---	---	---	---	---	0	0	0	0	0	0	0	0	0	0
GSMG0029461	chr5:97392417-97588126	4930467D21Rik	RIKEN cDNA 4930467D21 gene	4930448L09Rik,BB013444	---	75814	0.0451458	0	0	0	0	0	0	0	0	0
GSMG0029462	chr5:98031595-98034005	---	---	---	---	---	0	0	0	0	0	0	0	0	0	0
GSMG0029463	chr5:98180868-98188991	Prdm8	PR domain containing 8	4930565F05Rik,PFM5	---	77630	0.0347329	0.070192	1.15614	0.342794	0.0286567	0.103371	0.682863	0.43154	0.264504	0.575902
GSMG0029464	chr5:98254183-98277032	Fgf5	fibroblast growth factor 5	angora,Fgf-5,go,HBGF-5	---	14176	1.06709	1.06925	1.32961	1.46979	1.58585	1.27277	1.60493	1.23056	1.1588	1.12262
GSMG0029465	chr5:98329304-98802019	Cfap299	cilia and flagella associated protein 299	1700007G11Rik,4930428O21Rik	ENSMUSG00000057816	75784	0.566748	0.532269	0.72087	0.220336	0.713763	0.39188	0.260481	0.330567	0.130752	0.357821
GSMG0029466	chr5:98346392-98349324	---	---	---	---	---	0	0	0	0	0	0	0	0	0	0
GSMG0029467	chr5:98854412-98884053	Bmp3	bone morphogenetic protein 3	9530029I04Rik,D630004D15R	---	110075	0.229783	0.0954527	1.21449	0.141854	0	0.162806	0.404609	0.360526	0.202974	0.59994
GSMG0029469	chr5:98930300-98931712	---	---	---	---	---	0	0	0	0	0	0	0	0	0	0
GSMG0029470	chr5:99508388-99511024	---	---	---	---	---	0	0	0	0	0	0	0	0	0	0
GSMG0029471	chr5:99625835-99627062	---	---	---	---	---	0	0	0	0	0	0	0	0	0	0
GSMG0029472	chr5:99682421-99690324	Gm38691	predicted gene, 38691	---	---	105242419	0	0.0243608	0	0	0.0510659	0.08416	0.0280303	0.035147	0	0
GSMG0029473	chr5:99682997-99685034	---	---	---	---	---	0	0	0	0	0	0	0	0	0	0
GSMG0029474	chr5:99979060-99979663	---	---	---	---	---	0.292648	0.240915	0.341145	0.295199	0.253043	0.104258	0.243068	0.201263	0	0.280921
GSMG0029475	chr5:100039984-100068770	Enoph1	enolase-phosphatase 1	2310057D15Rik,BB183658,C81437	---	67870	60.9443	56.2903	64.9936	70.5006	58.5907	38.439	47.4019	56.1678	59.5032	53.5586
GSMG0029476	chr5:100077960-100095274	Tmem150cos	transmembrane protein 150C, opposite strand	5830403M04Rik	ENSMUSG00000086259	76003	0.0605164	0	0.061544	0.0513999	0.0427968	0.0156738	0	0.0302572	0.0278835	0.0143432
GSMG0029477	chr5:100210692-100218049	2310034O05Rik	RIKEN cDNA 2310034O05 gene	---	ENSMUSG00000100157	69571	0.148086	0.0354712	0.149201	0.200581	0.17292	0.227591	0.151867	0.0733524	0.11976	0.0947457
GSMG0029478	chr5:100302369-100308358	Gm45913	predicted gene, 45913	---	---	545785	0	0	0	0	0	0	0	0	0	0
GSMG0029479	chr5:100429722-100431561	---	---	---	---	---	0.0439969	0.14843	0.189495	0.0467113	0.174872	0.154341	0.0797011	0.128199	0.147665	0.106627
GSMG0029480	chr5:100518309-100547802	Cops4	COP9 signalosome subunit 4	AW208976,D5Ertd774,D5Ertd774e,SGN4	ENSMUSG00000035297	26891	101.662	87.7332	103.916	110.331	99.9826	89.4436	87.903	91.6514	99.431	93.204
GSMG0029482	chr5:100679969-100680203	---	---	---	---	---	0	0	0	0	0	0	0	0	0	0
GSMG0029483	chr5:100719412-100719508	---	---	---	---	---	0	0	0	0	0	0	0	0	0	0
GSMG0029484	chr5:100798742-100804469	Mrps18c	mitochondrial ribosomal protein S18C	1110037D14Rik	ENSMUSG00000016833	68735	88.9677	63.0852	103.109	94.3145	84.5698	51.8691	52.8896	62.4928	64.695	60.0308
GSMG0029485	chr5:100846130-100899102	Gpat3	glycerol-3-phosphate acyltransferase 3	1-AGPAT,1-AGPAT9,4933407I02Rik,4933408F15,A230097K15Rik,Agp,AGPAT10,Agpat9,GPAT-3,mGPAT3	---	231510	3.80939	2.71815	2.94452	2.64855	2.9363	2.98414	2.93319	3.42318	3.37631	2.87597
GSMG0029486	chr5:101264480-101268395	Gm3032	predicted gene 3032	---	---	100040902	0	0	0	0	0	0	0	0	0	0
GSMG0029487	chr5:101703585-101705850	---	---	---	---	---	3.47702	3.48131	2.86861	3.75369	3.23748	4.04268	3.90516	3.27896	3.18739	3.24682
GSMG0029488	chr5:101765130-101823857	Cds1	CDP-diacylglycerol synthase 1	4833409J18Rik,AI314024,AW125888	ENSMUSG00000029330	74596	21.0185	22.5761	20.651	22.5502	23.2166	29.3564	27.5332	22.6359	22.5889	23.5478
GSMG0029489	chr5:101783078-101785671	---	---	---	---	---	0	0	0	0	0	0	0	0	0	0
GSMG0029490	chr5:101810490-101812075	---	---	---	---	---	0	0	0	0	0	0.0793281	0.171736	0.0127615	0.0826036	0.0126999
GSMG0029491	chr5:102481391-102897937	Arhgap24	Rho GTPase activating protein 24	0610025G21Rik	---	231532	6.0391	8.96238	4.99444	6.69982	6.55305	10.5767	11.8322	7.74229	8.35806	7.60618
GSMG0029492	chr5:102276743-102279268	---	---	---	---	---	0	0	0	0	0	0	0	0	0	0
GSMG0029493	chr5:102427418-102429414	---	---	---	---	---	0	0	0	0	0	0	0	0	0	0
GSMG0029494	chr5:102544161-102545660	---	---	---	---	---	0	0	0	0	0	0	0	0	0	0
GSMG0029495	chr5:102561640-102563989	---	---	---	---	---	0	0	0	0	0	0	0	0	0	0
GSMG0029496	chr5:102674562-102678259	---	---	---	---	---	0	0	0	0	0	0	0	0	0	0
GSMG0029497	chr5:102728341-102729346	---	---	---	---	---	0	0	0	0	0	0	0	0	0	0
GSMG0029498	chr5:103346594-103348299	1700021F02Rik	RIKEN cDNA 1700021F02 gene	Gm42618	ENSMUSG00000105426	75519	0	0	0	0	0	0	0	0	0	0
GSMG0029499	chr5:103425179-103598359	Ptpn13	protein tyrosine phosphatase, non-receptor type 13	AI324989,P,PT,PTP,PTP-BL,PTPL1,Ptpri,RIP	ENSMUSG00000034573	19249	0.238479	0.340453	0.244055	0.452422	0.418043	0.821476	0.823433	0.26308	0.368722	0.226635
GSMG0029500	chr5:103439216-103441253	---	---	---	---	---	0	0	0	0	0	0	0	0	0	0
GSMG0029501	chr5:103692419-103855321	Aff1	AF4/FMR2 family, member 1	9630032B01Rik,Af,Af4,AW319193,Mllt,Mllt2h,R,Rob	---	17355	2.02121	2.77932	1.3306	1.15964	1.43763	3.60933	3.06014	2.32872	2.21832	2.09222
GSMG0029504	chr5:104046864-104065378	Nudt9	nudix (nucleoside diphosphate linked moiety X)-type motif 9	1190002C07Rik,ADPR-PPase,AI462474	ENSMUSG00000029310	74167	58.4948	60.722	57.2045	55.3978	61.2373	56.0337	64.6748	58.246	61.3582	56.0215
GSMG0029505	chr5:104109213-104119687	---	---	---	---	---	0.0848057	0.068707	0.0989257	0.103007	0.0602843	0.105761	0.0973159	0.0617018	0.0480307	0.0663071
GSMG0029506	chr5:104170703-104180127	Dspp	dentin sialophosphoprotein	D,Dmp,Dmp2,Dmp3,Dpp,Dsp	ENSMUSG00000053268	666279	0	0	0	0	0	0	0	0	0	0
GSMG0029507	chr5:104197575-104214104	Dmp1	dentin matrix protein 1	AG1,AV020965,Dmp,DMP-1,PP	ENSMUSG00000029307	13406	0	0.0471134	0	0.01668	0.0370352	0.0271273	0.0203287	0.0130919	0	0.0062061
GSMG0029508	chr5:104299287-104311472	Ibsp	integrin binding sialoprotein	B,Bs,BSP,Bsp2,BSPII	ENSMUSG00000029306	15891	0	0.0186833	0.0105601	0	0.0489556	0.0215152	0.0963946	0	0.0192031	0
GSMG0029509	chr5:104325329-104338611	Mepe	matrix extracellular phosphoglycoprotein with ASARM motif (bone)	OF4,Of45	ENSMUSG00000053863	94111	0	0	0	0	0	0	0	0	0	0
GSMG0029510	chr5:104435111-104441053	Spp1	secreted phosphoprotein 1	2AR,Ap,Apl-1,B,BNSP,Bsp,BSPI,Eta,ETA-,ETA-1,mi,OP,Opn,Opnl,ost,R,Ric,Sp,Spp-1	---	20750	387.921	360.413	276.832	363.503	398.983	263.697	230.04	311.211	329.393	303.886
GSMG0029511	chr5:104459450-104505819	Pkd2	polycystin 2, transient receptor potential cation channel	C030034P18Rik,PC,PC2,TR,TRPP2	ENSMUSG00000034462	18764	1.70606	1.31519	1.16967	1.14151	1.26521	1.56785	2.4187	1.34294	1.17649	1.40843
GSMG0029515	chr5:104574623-104577450	---	---	---	---	---	0	0	0	0	0	0	0	0	0.00330807	0
GSMG0029516	chr5:104571645-104586271	---	---	---	---	---	1.3835	1.42546	1.42448	1.56896	1.18511	1.01018	0.0217814	0.689644	0.796053	0.751706
GSMG0029517	chr5:104603973-104608229	---	---	---	---	---	0.0380218	0	0.00483343	0.0242205	0.0537776	0	0	0.00712885	0.0615257	0.0270351
GSMG0029518	chr5:105401226-105406969	Gm26519	predicted gene, 26519	---	---	102634580	0	0	0	0	0	0	0	0	0	0
GSMG0029519	chr5:105409366-105413912	---	---	---	---	---	0	0	0	0	0	0	0	0	0	0
GSMG0029520	chr5:105415774-105490079	Lrrc8b	leucine rich repeat containing 8 family, member B	2210408K08Rik,mKIAA0231,R7558,R75581,Ta-lrrp	ENSMUSG00000070639	433926	3.58618	3.67055	3.97656	3.34831	2.16286	5.00172	7.33376	4.13479	3.47669	5.26839
GSMG0029521	chr5:105470226-105472026	---	---	---	---	---	0	0	0	0	0	0	0	0	0	0
GSMG0029523	chr5:105495468-105497641	---	---	---	---	---	0	0.0167488	0	0	0	0	0	0	0	0
GSMG0029524	chr5:105519389-105613015	Lrrc8c	leucine rich repeat containing 8 family, member C	AD158,AI326115,E430036I04Rik,fad158	ENSMUSG00000054720	100604	1.02588	1.6111	0.85756	1.1777	1.1926	1.54927	1.10868	1.12728	0.883915	1.20054
GSMG0029526	chr5:105584022-105586591	---	---	---	---	---	0	0	0	0	0	0	0	0	0	0
GSMG0029527	chr5:105699968-105815214	Lrrc8d	leucine rich repeat containing 8D	2810473G09Rik,4930525N13Rik,A930019F03,Lr,Lrrc5	---	231549	4.18427	4.3472	3.5524	3.52338	3.60262	6.16024	5.71934	4.1689	3.89192	4.38931
GSMG0029528	chr5:105746835-105749271	---	---	---	---	---	0	0	0.00844461	0	0	0	0	0	0	0
GSMG0029529	chr5:105824509-105832437	---	---	---	---	---	0	0.0183381	0	0	0	0	0	0.0203832	0	0.00644167
GSMG0029530	chr5:105876567-105915816	Zfp326	zinc finger protein 326	5730470H14Rik,ZAN,ZAN75,Znf326	ENSMUSG00000029290	54367	13.5027	11.2603	11.9525	11.3055	10.521	12.4651	11.6457	11.4259	10.4859	10.7918
GSMG0029531	chr5:105879581-105881844	---	---	---	---	---	0	0	0	0	0	0	0	0	0	0
GSMG0029532	chr5:105916053-105917742	---	---	---	---	---	0.0159681	0	0.0243589	0.0203439	0.0790478	0.0744434	0.0619852	0.0970347	0	0
GSMG0029533	chr5:105958668-105961432	---	---	---	---	---	0	0	0	0	0	0.0454902	0	0	0	0
GSMG0029534	chr5:106095090-106103547	---	---	---	---	---	0	0	0	0	0	0	0	0	0	0.00710517
GSMG0029535	chr5:106321340-106323221	Gm32921	predicted gene, 32921	---	ENSMUSG00000105508	102635633	0	0	0	0	0	0	0	0	0	0
GSMG0029536	chr5:106351534-106364249	---	---	---	---	---	0	0	0	0	0	0	0	0.0356424	0	0
GSMG0029537	chr5:106369011-106370818	---	---	---	---	---	0	0	0	0	0	0	0	0	0	0
GSMG0029538	chr5:106964322-106984439	Cdc7	cell division cycle 7 (S. cerevisiae)	AI597260,Cdc7l,Cdc7l1,muCdc7	---	12545	2.38856	1.8392	2.42627	2.278	1.85595	2.06914	1.82841	1.82713	1.67002	1.56186
GSMG0029539	chr5:107048834-107056042	---	---	---	---	---	0	0	0	0	0	0	0	0	0	0
GSMG0029540	chr5:107075853-107078811	---	---	---	---	---	0	0	0	0	0	0	0	0	0	0
GSMG0029541	chr5:107080169-107082790	---	---	---	---	---	0	0	0	0	0	0	0	0	0	0
GSMG0029542	chr5:107331159-107387058	Brdt	bromodomain, testis-specific	7420412D09Rik,Brd,Brd6,Fsr,Fsrg3	---	114642	1.46035	1.97978	3.36413	2.52456	2.34598	2.09722	2.18461	1.58784	1.76195	1.77486
GSMG0029543	chr5:107398767-107400094	---	---	---	---	---	0	0	0	0	0	0	0	0	0	0
GSMG0029544	chr5:107403513-107430035	Ephx4	epoxide hydrolase 4	Abhd,Abhd7,Ephxrp,Gm1382	ENSMUSG00000033805	384214	69.3475	45.6551	70.3419	65.1953	65.926	49.3929	43.5015	49.078	46.4406	47.5419
GSMG0029545	chr5:107431548-107435039	Lpcat2b	lysophosphatidylcholine acyltransferase 2B	4921521K07Rik,Aytl,Aytl1b	ENSMUSG00000033794	70902	0	0	0	0	0	0	0	0	0.0134511	0.00689567
GSMG0029547	chr5:107597373-107661853	Rpap2	RNA polymerase II associated protein 2	AW060207	---	231571	11.0573	10.5987	10.5115	12.3053	12.484	10.5886	10.1774	10.4261	11.6005	10.2244
GSMG0029548	chr5:107637029-107639361	---	---	---	---	---	0	0	0	0	0	0	0	0	0	0
GSMG0029549	chr5:107647706-107649601	---	---	---	---	---	0	0	0	0	0	0	0.0110494	0	0	0
GSMG0029550	chr5:107688168-107689167	---	---	---	---	---	0	0	0	0	0	0	0	0.121483	0	0
GSMG0029552	chr5:107830162-107831777	Ube2d2b	ubiquitin-conjugating enzyme E2D 2B	1700013N18Rik	ENSMUSG00000063447	73318	0	0	0	0	0	0	0	0	0	0
GSMG0029553	chr5:107868474-107869638	---	---	---	---	---	0	0	0.0176727	0.0442794	0	0.0180033	0.035977	0	0.0321371	0
GSMG0029555	chr5:108060740-108063079	---	---	---	---	---	0	0	0	0	0	0	0	0	0	0
GSMG0029556	chr5:108065673-108109219	Mtf2	metal response element binding transcription factor 2	9230112N11Rik,AA537621,C76717,M96,Pc,Pcl2	---	17765	6.63981	5.25569	4.54046	6.70228	5.41948	6.45433	7.11955	5.47211	3.85656	5.70574
GSMG0029557	chr5:108073774-108075826	---	---	---	---	---	0	0	0.0200498	0	0	0.0102124	0.030612	0	0.0455746	0
GSMG0029558	chr5:108088414-108091568	---	---	---	---	---	0	0	0	0	0	0	0	0.0064131	0	0
GSMG0029559	chr5:108132872-108233628	Ccdc18	coiled-coil domain containing 18	1700021E15Rik,4932411G06Rik,NY-SAR-41	ENSMUSG00000056531	73254	0	0.0289907	0.0219017	0.00936091	0.0204024	0.0566207	0.0180258	0.0106576	0.00345408	0.0281986
GSMG0029561	chr5:108268897-108280523	Dr1	down-regulator of transcription 1	1700121L09Rik,Dr,Dr1l,NC,NC2,NC2be,NC2beta	ENSMUSG00000029265	13486	28.7832	21.4381	28.8474	30.8691	29.742	24.9888	16.6838	26.0342	22.8167	22.3804
GSMG0029563	chr5:108349639-108352033	---	---	---	---	---	0	0	0	0	0	0	0.00874629	0	0	0
GSMG0029564	chr5:108367790-108378239	Gm10419	predicted gene 10419	6330405H19	---	100503802	4.81482	4.10076	8.86238	5.89987	5.23203	5.09351	8.58154	4.95787	4.15186	6.1393
GSMG0029565	chr5:108388373-108431740	Pde6b	phosphodiesterase 6B, cGMP, rod receptor, beta polypeptide	Pde,Pdeb,r,rd,rd-1,rd1,rd10	ENSMUSG00000029491	18587	0	0	0	0	0	0	0	0.00146331	0.0216056	0.0202933
GSMG0029566	chr5:108434371-108436013	---	---	---	---	---	0	0	0	0	0.0464631	0	0	0	0	0.0350369
GSMG0029567	chr5:108448960-108450921	---	---	---	---	---	0.0137532	0	0	0	0	0	0	0	0	0
GSMG0029568	chr5:108461256-108506976	Pcgf3	polycomb group ring finger 3	2310035N15Rik,AI662857,D630042K08Rik,DON,DONG1,E430039C14,RN,Rnf3,RNF3A	ENSMUSG00000033623	69587	11.0604	8.75093	7.17407	7.4905	6.39132	9.36539	11.5489	9.80129	8.38322	10.2308
GSMG0029569	chr5:108550080-108553354	---	---	---	---	---	0	0.0166746	0.0188495	0.0209901	0	0.0320034	0.0127908	0.00617805	0.00571283	0.0234293
GSMG0029570	chr5:108629768-108647770	Tmem175	transmembrane protein 175	3010001K23Rik,AI504381,mTMEM175	---	72392	20.4572	21.8355	20.5462	22.6505	19.0947	17.9924	18.4542	17.8234	18.0482	17.4304
GSMG0029571	chr5:108644821-108645096	---	---	---	---	---	9.3235	4.00829	4.88315	5.81204	4.17382	4.63114	4.05822	5.17223	3.29627	4.30692
GSMG0029572	chr5:108660329-108685446	Idua	iduronidase, alpha-L	6030426D08	---	15932	2.76488	4.01578	2.24057	3.1183	3.44847	4.5957	2.94089	3.08116	3.49892	2.94262
GSMG0029573	chr5:108694229-108706950	Fgfrl1	fibroblast growth factor receptor-like 1	FGFR,FGFR5,FGFR5be,FGFR5beta,FGFR5ga,FGFR5gamma	---	116701	0.78992	0.474001	0.200833	0.4622	0.423665	0.20459	0.272769	0.183046	0.304716	0.21462
GSMG0029574	chr5:108763841-108768918	1700047L14Rik	RIKEN cDNA 1700047L14 gene	---	ENSMUSG00000101762	73295	0	0	0	0	0	0	0	0	0	0
GSMG0029575	chr5:108843326-108845448	---	---	---	---	---	0	0	0	0	0	0	0	0	0	0
GSMG0029576	chr5:108849781-108858222	---	---	---	---	---	0	0	0	0	0	0	0	0	0	0
GSMG0029577	chr5:108864833-108868354	---	---	---	---	---	0	0	0	0	0	0	0	0	0	0
GSMG0029578	chr5:109872954-109875259	---	---	---	---	---	0	0	0	0	0	0	0	0	0	0
GSMG0029579	chr5:109933563-109941710	Gm15446	predicted gene 15446	---	ENSMUSG00000090015	100642166	0.919295	0.425048	0.418137	0.480495	0.300184	0.490906	0.441211	0.384966	0.380418	0.509777
GSMG0029580	chr5:109996510-110010411	Zfp932	zinc finger protein 932	2310001H12Rik,Znf431	---	69504	5.35684	2.97409	5.56752	5.28313	5.0809	5.70297	5.4072	4.564	3.99513	4.53652
GSMG0029581	chr5:110099969-110105953	Plcxd1	phosphatidylinositol-specific phospholipase C, X domain containing 1	A330045H12Rik,Gm576	ENSMUSG00000064247	403178	2.26996	2.70294	6.03917	3.08049	3.14331	3.76265	5.78433	3.53373	3.25142	4.38164
GSMG0029582	chr5:110110091-110129794	Zfp605	zinc finger protein 605	A830023I12Rik	ENSMUSG00000023284	675812	1.01162	1.47417	1.03096	1.11153	1.27069	6.8875	11.8161	1.88479	2.02062	1.92448
GSMG0029584	chr5:110135830-110171973	Chfr	checkpoint with forkhead and ring finger domains	5730484M20Rik,C230082M18,RNF1,RNF116	---	231600	5.18607	4.77476	4.91141	4.9224	5.25415	5.70901	8.83598	4.84076	4.07556	5.19725
GSMG0029586	chr5:110176701-110226470	Golga3	golgi autoantigen, golgin subfamily a, 3	5330413L04,5430416E01Rik,AI449376,AW490576,G1-499-14,Mea,Mea-,Mea-2,Mea2,Mea2/Golga3,rep,repro27	---	269682	4.65219	8.81423	3.85399	3.71412	5.63302	12.7472	13.6567	7.3199	6.70734	8.20106
GSMG0029588	chr5:110226691-110227487	---	---	---	---	---	0.0338821	0.00885684	0	0	0.0310483	0.1869	0.0497705	0.0731737	0.0825206	0.0963661
GSMG0029589	chr5:110231001-110256651	Ankle2	ankyrin repeat and LEM domain containing 2	1110001J12Rik,AI661024,D5Ertd585,D5Ertd585e	---	71782	3.8768	4.29401	2.67528	2.50519	2.31549	6.21345	6.02288	3.34728	3.70296	4.01563
GSMG0029590	chr5:110286319-110337455	Pole	polymerase (DNA directed), epsilon	po	ENSMUSG00000007080	18973	0.048541	0.0980115	0.00569599	0.0950425	0.0746571	0.0810067	0.0578163	0.0697844	0.0620181	0.0985065
GSMG0029591	chr5:110344730-110356094	Lrcol1	leucine rich colipase-like 1	Clpsl3,Gm1679	---	381667	0	0	0	0	0	0	0	0	0	0
GSMG0029592	chr5:110385834-110388073	---	---	---	---	---	0	0	0	0	0	0	0	0	0	0
GSMG0029593	chr5:110447987-110449946	---	---	---	---	---	0.261579	0.176495	0.26252	0.11401	0.0584169	0.246036	0.256522	0.123902	0.114572	0.166415
GSMG0029594	chr5:110514921-110525980	A630023P12Rik	RIKEN cDNA A630023P12 gene	---	ENSMUSG00000048215	231603	0	0	0.19519	0.0878473	0	0	0.0152948	0.0290607	0	0.125232
GSMG0029595	chr5:110544353-110621383	Galnt9	polypeptide N-acetylgalactosaminyltransferase 9	GalNA,GalNAc-T9	---	231605	13.7363	15.5076	23.2841	15.7897	16.0261	13.7149	20.9516	15.104	14.3067	17.6695
GSMG0029596	chr5:110653451-110660496	Ddx51	DEAD box helicase 51	2310061O04Rik,AA537002,C81583,R75505	ENSMUSG00000029504	69663	5.79895	5.21324	4.32069	5.27929	3.61949	5.37211	7.46414	5.14154	5.21087	5.75426
GSMG0029598	chr5:110770949-110779260	Gm15559	predicted gene 15559	---	ENSMUSG00000086401	100504049	0.387832	0.156368	0.528819	0.368558	0.380982	0.811972	0.706589	0.740453	0.411088	0.453181
GSMG0029599	chr5:110779881-110781127	---	---	---	---	---	0.135528	0.146312	0.289442	0.139049	0.419686	0.147428	0.269525	0.203959	0.180375	0.16986
GSMG0029600	chr5:110839982-110874140	Chek2	checkpoint kinase 2	Cds1,CHK2,HUCDS1,Rad,Rad53	---	50883	0.275935	0.61514	0.416688	0.835829	0.562789	0.499021	0.380903	0.523304	0.460565	0.258818
GSMG0029602	chr5:110896218-110898650	---	---	---	---	---	0	0	0	0	0.0392128	0	0	0	0	0
GSMG0029603	chr5:111109401-111111123	---	---	---	---	---	0	0	0	0	0	0.0243389	0	0	0	0
GSMG0029604	chr5:111136017-111137237	---	---	---	---	---	0	0	0	0	0	0	0	0	0	0
GSMG0029605	chr5:111145298-111149131	---	---	---	---	---	0	0	0	0.0224112	0	0	0	0	0	0
GSMG0029606	chr5:111158311-111160688	---	---	---	---	---	0	0	0	0	0	0	0	0	0	0
GSMG0029607	chr5:111173468-111174056	---	---	---	---	---	0	0	0	0.0292184	0	0	0	0	0	0
GSMG0029610	chr5:111330697-111388359	Pitpnb	phosphatidylinositol transfer protein, beta	PI-TP-beta	---	56305	20.237	16.7512	19.4544	19.3662	19.2688	21.3299	27.1049	18.6146	16.9765	18.5179
GSMG0029611	chr5:111362307-111363482	---	---	---	---	---	0	0	0	0	0	0	0	0	0	0
GSMG0029612	chr5:111392060-111395732	---	---	---	---	---	0.0893642	0	0	0.0683118	0.0758374	0.0547212	0.0711908	0.0917876	0.0247048	0.0635416
GSMG0029613	chr5:111417300-111457030	Mn1	meningioma 1	AA003644,AA009236	ENSMUSG00000070576	433938	1.53291	2.18596	1.87036	1.31406	1.06386	2.31369	3.61706	2.33093	2.13723	3.25206
GSMG0029614	chr5:111423589-111425710	---	---	---	---	---	0	0	0	0.0162003	0	0	0	0	0	0
GSMG0029615	chr5:111581422-111604932	C130026L21Rik	RIKEN cDNA C130026L21 gene	---	ENSMUSG00000052848	330164	0.200128	0.117734	1.21269	0.43764	0.271049	0.18301	1.05962	0.624704	0.263153	0.574621
GSMG0029616	chr5:112156227-112165247	1700016B01Rik	RIKEN cDNA 1700016B01 gene	Gm42491	---	75640	0	0	0	0	0	0	0	0	0	0
GSMG0029617	chr5:112206763-112210002	1700028D13Rik	RIKEN cDNA 1700028D13 gene	---	---	75569	0	0	0	0	0	0	0	0	0	0
GSMG0029618	chr5:112255819-112269584	Crybb1	crystallin, beta B1	3110006K12Rik,BB1CRY	---	12960	0.0310001	0.271435	0	0.0394952	0.0651245	0.0481743	0.11998	0.0929973	0.0859945	0.0661271
GSMG0029619	chr5:112276703-112315356	Tpst2	protein-tyrosine sulfotransferase 2	AI448750,D5Ucl,D5Ucla3,gr,grm,grt,Tango,Tango13b	---	22022	6.67938	5.45902	9.41475	7.01308	8.25397	6.2701	9.53347	7.51768	8.35209	8.84981
GSMG0029620	chr5:112286126-112287449	---	---	---	---	---	0	0	0	0	0	0	0	0	0	0
GSMG0029621	chr5:112326363-112338082	Tfip11	tuftelin interacting protein 11	2810002G02Rik,AF097181,AW046167,Srr1,Tip,TIP33,Tip39	ENSMUSG00000029345	54723	27.9199	38.2593	29.4552	25.6937	31.1423	34.0232	34.3574	38.0857	36.4377	37.4672
GSMG0029622	chr5:112343094-112378427	Hps4	HPS4, biogenesis of lysosomal organelles complex 3 subunit 2	2010205O06Rik,AU040608,BLOC,BLOC-3,C130020P05Rik,le,mKIAA1667	---	192232	4.81723	4.99435	3.99249	3.92161	5.14399	4.79124	5.67646	4.0361	4.14751	4.26091
GSMG0029623	chr5:112354249-112357375	---	---	---	---	---	0	0	0.0197419	0.010992	0.0305072	0.0268149	0.0200946	0.00647054	0	0.0122693
GSMG0029624	chr5:112367212-112368472	---	---	---	---	---	0	0	0	0.0136353	0	0	0.0332359	0	0.0120917	0.0608789
GSMG0029625	chr5:112449426-112451738	Gm6588	predicted gene 6588	EG625464	ENSMUSG00000072722	625464	0	0	0	0	0	0	0	0	0	0
GSMG0029626	chr5:112640331-112641635	---	---	---	---	---	0	0	0	0	0	0	0	0	0.0143434	0
GSMG0029627	chr5:112649197-112680588	Gm30529	predicted gene, 30529	---	---	102632462	0.0461413	0	0.520431	0.29745	0.0222168	0.0729837	0.466899	0.150138	0.092633	0.459993
GSMG0029628	chr5:112793288-112801701	1700095B10Rik	RIKEN cDNA 1700095B10 gene	---	---	67360	0	0	0	0	0	0	0	0	0	0
GSMG0029629	chr5:113137812-113141124	4833439F03Rik	RIKEN cDNA 4833439F03 gene	---	---	105246973	0.854567	0.447036	0.515212	0.531082	0.489489	0.771029	1.00311	0.657123	0.676883	0.430386
GSMG0029630	chr5:113142446-113142829	---	---	---	---	---	0	0	0	0	0	0	0	0	0	0
GSMG0029631	chr5:113165313-113166257	---	---	---	---	---	0	0	0	0	0	0	0	0	0	0
GSMG0029632	chr5:113226908-113239263	Tmem211	transmembrane protein 211	Gm854	ENSMUSG00000066964	333048	0	0	0.0320448	0.0414021	0.0907477	0	0	0.044406	0.0203755	0.0105252
GSMG0029633	chr5:113323886-113325480	---	---	---	---	---	0	0	0	0	0	0	0	0	0	0
GSMG0029634	chr5:113352047-113354953	---	---	---	---	---	0	0	0.0597128	0	0	0.0912445	0	0.0293569	0.0803603	0
GSMG0029636	chr5:113359967-113363666	---	---	---	---	---	0	0	0	0	0	0.00566527	0	0	0	0
GSMG0029637	chr5:113549985-113589725	Wscd2	WSC domain containing 2	4933413A10Rik,C530024P05Rik,Gm450	ENSMUSG00000063430	320916	0.131423	0.140792	2.45301	0.945096	0.0302825	0.359701	3.79275	1.3749	0.673624	2.24152
GSMG0029638	chr5:113578788-113581866	---	---	---	---	---	0	0	0.0200498	0.00558168	0	0	0.011469	0.00657145	0	0
GSMG0029639	chr5:113735782-113740602	Ficd	FIC domain containing	D5Ertd40,D5Ertd40e,Hype	ENSMUSG00000053334	231630	3.72556	5.2093	4.13046	4.47132	4.73519	4.67073	4.37882	4.30691	4.3758	4.9118
GSMG0029641	chr5:113842719-113842843	---	---	---	---	---	0	0.204096	0	0	0.75038	0	0	0.337175	0.373708	0.727758
GSMG0029642	chr5:113842911-113843287	---	---	---	---	---	0	0	0.0547103	0	0	0	0	0.268975	0.535602	0.103903
GSMG0029643	chr5:113860159-113863436	---	---	---	---	---	0	0	0	0	0	0	0	0	0	0
GSMG0029645	chr5:113941114-113941493	---	---	---	---	---	0	0	0	0	0	0	0	0	0	0
GSMG0029646	chr5:113941749-113942603	---	---	---	---	---	0	0	0	0	0	0	0	0.0473698	0	0.112277
GSMG0029647	chr5:114003735-114025675	Dao	D-amino acid oxidase	AI987963,D,Da,DAAO,DAMOX,Dao-1,Dao1	---	13142	0	0	0	0	0.0093085	0.0102273	0	0.0295467	0.0181846	0.0263109
GSMG0029648	chr5:114100332-114124712	Usp30	ubiquitin specific peptidase 30	6330590F17Rik,AI851327,D5Ertd483,D5Ertd483e	ENSMUSG00000029592	100756	5.96414	7.41698	6.25799	5.7035	6.3601	8.48186	8.95048	6.989	6.76477	7.2189
GSMG0029650	chr5:114130386-114139321	Ung	uracil DNA glycosylase	UNG1,UNG2	---	22256	20.4256	23.1161	20.9524	21.0858	23.3617	24.7193	23.9437	23.7617	24.1299	23.1261
GSMG0029651	chr5:114165518-114250759	Acacb	acetyl-Coenzyme A carboxylase beta	Acc,Acc2,Accb,AI597064,AW743042	---	100705	0.0822252	0.105933	0.0800064	0.060365	0.0872172	0.24272	0.199468	0.108928	0.0860525	0.0787904
GSMG0029652	chr5:114289253-114364576	Myo1h	myosin 1H	4631401O15Rik	---	231646	0	0	0	0	0	0.00835098	0.0281807	0.0317249	0.02667	0.0171874
GSMG0029654	chr5:114380620-114421169	Ube3b	ubiquitin protein ligase E3B	AI449831,AU020130	---	117146	41.064	53.5435	31.4035	35.7307	40.504	46.6808	46.4383	48.7603	46.3049	47.3593
GSMG0029655	chr5:114431859-114432076	---	---	---	---	---	0	0	0	0	0	0	0	0.0932116	0	0.0385363
GSMG0029656	chr5:114444269-114460588	Mvk	mevalonate kinase	2310010A05Rik,AI256848,AI414037,MK	---	17855	18.0808	21.7174	20.1507	20.4102	22.348	15.5716	20.454	19.554	17.9449	20.9507
GSMG0029657	chr5:114462680-114463747	---	---	---	---	---	0.303319	0.204658	0.163938	0.0791751	0.107253	0.34779	0.381085	0.419382	0.420588	0.245138
GSMG0029658	chr5:114568251-114613195	Fam222a	family with sequence similarity 222, member A	---	ENSMUSG00000041930	433940	8.87053	10.1386	4.98079	6.02642	7.58535	10.5365	10.6827	9.39933	9.78084	9.27186
GSMG0029659	chr5:114707779-114722326	Tchp	trichoplein, keratin filament binding	A930031F18Rik,AV279199	---	77832	1.86893	2.60102	1.61878	1.35952	2.58035	3.86026	4.23092	2.58137	2.34019	2.39587
GSMG0029660	chr5:114774677-114805821	Ankrd13a	ankyrin repeat domain 13a	1100001D10Rik,ANKRD13,AU046136	ENSMUSG00000041870	68420	12.0454	15.3764	5.65718	8.8597	10.6077	17.5083	18.2853	10.5736	11.1489	11.9082
GSMG0029661	chr5:114780594-114784570	---	---	---	---	---	0	0	0.0206952	0	0	0	0.0105325	0.00542416	0	0
GSMG0029662	chr5:114853663-114883880	4930519G04Rik	RIKEN cDNA 4930519G04 gene	1700014B12Rik	---	67593	0	0	0	0	0.0069755	0	0.0238599	7.48341e-05	0	0.00466017
GSMG0029663	chr5:114896934-114912245	Oasl2	2'-5' oligoadenylate synthetase-like 2	M1204,Mmu-,Mmu-OASL,Oasl	ENSMUSG00000029561	23962	1.19441	0.811924	0.254298	0.883154	1.28082	0.856448	1.16558	1.22777	1.456	1.63972
GSMG0029664	chr5:114901834-114903941	---	---	---	---	---	0	0	0	0	0	0	0	0	0	0.0209243
GSMG0029665	chr5:114923239-114937915	Oasl1	2'-5' oligoadenylate synthetase-like 1	7530414C13Rik,oasl9	---	231655	0	0	0	0	0	0	0	0	0	0.0174573
GSMG0029666	chr5:114942184-114949783	2210016L21Rik	RIKEN cDNA 2210016L21 gene	Custos	ENSMUSG00000029559	72357	42.0898	45.0221	52.6976	47.3936	51.5003	48.7556	66.0368	47.0235	47.4754	48.3792
GSMG0029667	chr5:114949841-114950481	---	---	---	---	---	0	0	0	0	0	0	0	0	0	0.0599277
GSMG0029668	chr5:114975455-114976013	---	---	---	---	---	0	0	0	0	0	0	0	0	0	0
GSMG0029669	chr5:115011159-115098790	Sppl3	signal peptide peptidase 3	4833416I09Rik,Psl4,Usmg,Usmg3	ENSMUSG00000029550	74585	41.4949	41.1391	34.4652	39.0957	36.0659	47.591	41.6452	45.6087	39.7945	43.8773
GSMG0029670	chr5:115039770-115041084	---	---	---	---	---	0	0	0	0	0	0	0	0	0	0
GSMG0029671	chr5:115090485-115091055	---	---	---	---	---	0	0	0	0	0.0334616	0.0882351	0.0367344	0	0	0
GSMG0029672	chr5:115235851-115245351	Pop5	processing of precursor 5, ribonuclease P/MRP family (S. cerevisiae)	1500019J17Rik,2700077E03Rik,AW049989,Rn,Rnasep3	---	117109	137.283	109.917	163.256	135.872	143.432	70.5291	94.1949	99.5612	105.943	104.483
GSMG0029673	chr5:115279689-115296972	Coq5	coenzyme Q5 methyltransferase	1810014G04Rik,D5Ertd33,D5Ertd33e	ENSMUSG00000041733	52064	43.7282	43.2453	37.7703	39.7939	38.4004	47.4944	45.4685	36.2539	37.911	39.5843
GSMG0029674	chr5:115301118-115320082	Gm13830	predicted gene 13830	---	---	102639268	0.540234	0.769397	0.590923	0.52023	0.685892	1.18333	0.856828	0.732682	0.798003	0.614482
GSMG0029675	chr5:115327177-115333080	Srsf9	serine and arginine-rich splicing factor 9	25kDa,2610029M16Rik,Sf,Sfrs9,SRp,SRp30c	ENSMUSG00000029538	108014	31.6325	22.1288	34.9711	30.975	26.4866	16.9187	27.5408	23.3106	25.6238	25.4529
GSMG0029676	chr5:115336607-115340416	---	---	---	---	---	0.0163417	0.0429976	0	0.0270629	0	0.00550166	0.0419384	0.0398272	0.0147313	0
GSMG0029677	chr5:115341231-115343553	Triap1	TP53 regulated inhibitor of apoptosis 1	1810015M01Rik,AU020874,AU043831,P53csv,Wf-1	ENSMUSG00000029535	69076	20.6031	21.1193	30.7135	24.1932	26.4809	15.5548	24.9864	22.7013	20.301	20.8931
GSMG0029678	chr5:115349129-115353155	---	---	---	---	---	0.00930261	0.137891	0	0.0322124	0.0397356	0	0	0.016186	0.0461848	0
GSMG0029679	chr5:115429675-115455698	Msi1	musashi RNA-binding protein 1	m-Msi,m-Msi-1,Ms,Msi,Msi1h,Musa,Musahi1	ENSMUSG00000054256	17690	7.92726	10.9546	9.25167	7.79512	10.2767	9.84831	7.86554	9.67545	11.2302	10.103
GSMG0029680	chr5:115466142-115474722	Pla2g1b	phospholipase A2, group IB, pancreas	P,Pla2a,sP,sPLA2IB	---	18778	0	0.0439404	0	0	0.0925879	0.0251687	0.0254109	0	0	0.0465458
GSMG0029681	chr5:115506676-115555986	Pxn	paxillin	AW108311,AW123232,P,Pax	---	19303	0.523047	0.913203	0.57139	0.649568	0.897061	1.21344	1.34213	0.910438	0.944171	0.905245
GSMG0029682	chr5:115559467-115563729	Rplp0	ribosomal protein, large, P0	36B4,A,Arbp,L10E	ENSMUSG00000067274	11837	280.449	250.861	311.009	280.332	320.185	175.958	191.538	254.108	265.516	258.619
GSMG0029683	chr5:115565260-115622654	Gcn1	GCN1 activator of EIF2AK4	4932409G22,AL022764,G431004K08Rik,GCN,GCN1L,Gcn1l1,mKIAA0219	ENSMUSG00000041638	231659	7.08129	11.0579	5.24361	5.2715	8.37311	12.1813	11.762	10.9311	11.5145	11.1727
GSMG0029684	chr5:115631987-115647157	Rab35	RAB35, member RAS oncogene family	9530019H02Rik,AU040256,H-r,H-ray,RAB,RAB1C,RAY	ENSMUSG00000029518	77407	46.1264	47.3116	47.348	49.4543	47.8109	50.5104	54.8283	49.0868	50.3101	50.3171
GSMG0029686	chr5:115845277-116006343	Cit	citron	C030025P15Rik,Cit-,Cit-k,CRIK,CRIK-SK	---	12704	1.15319	4.10879	3.02958	2.56787	3.14519	6.55001	9.38333	5.40662	5.46338	6.08696
GSMG0029687	chr5:115870161-115872434	---	---	---	---	---	0	0	0	0	0	0	0	0	0	0
GSMG0029688	chr5:115902429-115904294	---	---	---	---	---	0	0	0	0	0	0	0	0	0	0
GSMG0029689	chr5:116006778-116008915	---	---	---	---	---	1.43139	4.95107	3.82106	2.82001	3.9051	7.19716	9.04039	5.32774	5.9773	6.00694
GSMG0029690	chr5:116123613-116129110	C330018A13Rik	RIKEN cDNA C330018A13 gene	---	ENSMUSG00000086655	320805	1.83304	1.92815	2.23585	2.53137	2.51664	1.02853	0.776349	1.507	1.91809	1.56011
GSMG0029691	chr5:116312359-116318258	B230112J18Rik	RIKEN cDNA B230112J18 gene	---	ENSMUSG00000086715	77846	0.0741424	0.0946146	0	0.00409128	0	0.0188125	0	0.0350553	0	0.0303741
GSMG0029692	chr5:116438719-116465487	Srrm4os	serine/arginine repetitive matrix 4, opposite strand	2410137F16Rik	ENSMUSG00000086219	76798	0	0	0	0	0	0	0	0	0	0.00260881
GSMG0029693	chr5:116821453-116821886	---	---	---	---	---	0	0	0	0	0	0	0	0	0	0
GSMG0029694	chr5:117092043-117092184	---	---	---	---	---	0.146369	0	0	0	0	0	0	0	0	0
GSMG0029695	chr5:117120128-117275096	Taok3	TAO kinase 3	2900006A08Rik,A130052D22,A430105I05Rik	---	330177	1.02797	2.01383	1.90268	1.52718	1.23652	2.31663	4.45148	2.18681	1.95475	2.3626
GSMG0029696	chr5:117130323-117133244	---	---	---	---	---	0	0	0	0	0	0	0	0	0	0
GSMG0029697	chr5:117155430-117158316	---	---	---	---	---	0	0.00630546	0	0	0	0	0	0	0	0
GSMG0029698	chr5:117238626-117240434	---	---	---	---	---	0	0	0	0	0	0	0	0	0	0
GSMG0029699	chr5:117259170-117260448	---	---	---	---	---	0	0	0	0	0	0	0	0	0	0
GSMG0029701	chr5:117319266-117355006	Vsig10	V-set and immunoglobulin domain containing 10	---	ENSMUSG00000066894	231668	0.0120753	0.114066	0.114954	0.0461529	0.132363	0.302081	0.220523	0.275804	0.172677	0.163004
GSMG0029703	chr5:117389122-117393496	Gm15728	predicted gene 15728	---	---	102632031	0.0923371	0.223166	0.518063	0.381915	0.282968	0.376466	0.471327	0.305698	0.298834	0.311863
GSMG0029704	chr5:117414000-117767986	Ksr2	kinase suppressor of ras 2	---	ENSMUSG00000061578	333050	0.747196	1.50083	0.224227	0.708481	1.17184	2.03411	2.67062	1.0664	1.5719	1.80368
GSMG0029705	chr5:117768327-117775003	---	---	---	---	---	2.04909	2.73255	1.34992	1.65244	1.65755	4.06576	3.71606	2.48031	2.30281	3.19526
GSMG0029706	chr5:117842186-117958839	Nos1	nitric oxide synthase 1, neuronal	2310005C01Rik,b,bNOS,N-NOS,NC-NOS,nNOS,NO,NOS,Nos-1,NOS-I	ENSMUSG00000029361	18125	1.9894	3.70124	1.50324	1.30223	1.74951	3.72325	3.27654	2.73477	2.41946	3.06348
GSMG0029707	chr5:117872813-117872919	---	---	---	---	---	0	0	0	0	0	0	0	0	0	0
GSMG0029709	chr5:117976733-118010200	Fbxo21	F-box protein 21	2810425J22Rik,AU016673	---	231670	33.2564	42.3427	28.8212	28.195	30.0125	44.0006	45.8692	36.5525	35.378	40.0553
GSMG0029710	chr5:117996243-118000132	---	---	---	---	---	0	0.0165076	0	0	0	0.0484964	0.0161522	0	0	0
GSMG0029711	chr5:118065358-118069710	---	---	---	---	---	0	0	0	0	0	0.0209349	0.0209177	0.00808179	0.0124567	0.0127718
GSMG0029712	chr5:118155350-118155405	---	---	---	---	---	0	0	0	0	0	0	0	0	0	0.00461815
GSMG0029713	chr5:118169759-118189478	Hrk	harakiri, BCL2 interacting protein (contains only BH3 domain)	AI838259,Bid,Bid3,DP,DP5,harakiri	ENSMUSG00000046607	12123	3.92037	4.04302	8.13023	6.33541	4.82354	7.71523	8.55304	6.34235	5.62215	7.36392
GSMG0029714	chr5:118245227-118263114	Spring1	SREBF pathway regulator in golgi 1	2410131K14Rik,Spring	ENSMUSG00000032840	76792	7.66654	7.58306	6.57891	6.779	8.54419	12.8472	14.342	8.08348	7.82737	8.06951
GSMG0029715	chr5:118560428-118765438	Med13l	mediator complex subunit 13-like	2210413I17Rik,6330591G05Rik,9030618F05Rik,mKIAA1025,Thr,Thrap2,Trap,Trap240L	---	76199	3.6711	4.878	1.97354	2.17941	3.39643	7.99799	10.1662	5.26944	5.55805	5.3955
GSMG0029716	chr5:118603820-118605130	---	---	---	---	---	0	0	0	0	0	0	0	0	0	0
GSMG0029717	chr5:118618906-118619272	---	---	---	---	---	0	0	0	0	0	0	0	0	0	0
GSMG0029718	chr5:118644373-118649372	---	---	---	---	---	0	0	0	0	0	0	0	0	0	0
GSMG0029719	chr5:118687618-118689245	---	---	---	---	---	0	0	0	0	0	0.00580028	0.0386084	0	0	0
GSMG0029720	chr5:118707402-118710079	---	---	---	---	---	0	0	0	0	0	0	0	0	0	0
GSMG0029721	chr5:118952337-118961261	4930413E15Rik	RIKEN cDNA 4930413E15 gene	---	ENSMUSG00000107144	74627	0	0	0	0	0	0	0	0	0	0
GSMG0029722	chr5:119108230-119114543	1700081H04Rik	RIKEN cDNA 1700081H04 gene	---	ENSMUSG00000100573	73477	0	0	0	0	0	0	0	0	0	0
GSMG0029723	chr5:119625942-119634463	Gm16063	predicted gene 16063	G630008E18	ENSMUSG00000085708	330183	0	0	0	0	0	0	0	0	0	0
GSMG0029724	chr5:119670668-119684724	Tbx3	T-box 3	D5Ertd189,D5Ertd189e	---	21386	0	0.0140035	0	0	0	0	0.0120846	0	0	0
GSMG0029725	chr5:119834663-119885218	Tbx5	T-box 5	---	ENSMUSG00000018263	21388	0	0	0	0	0	0	0	0	0	0.00487713
GSMG0029726	chr5:120116483-120198980	Rbm19	RNA binding motif protein 19	1200009A02Rik,AV302714,NPO	ENSMUSG00000029594	74111	3.53544	5.19233	3.76931	3.30738	4.78944	7.25323	7.574	5.46695	5.1009	5.24732
GSMG0029727	chr5:120255258-120256416	---	---	---	---	---	0.0232903	0.141432	0	0.11869	0.0329415	0.180966	0.291163	0.189966	0.167713	0.126369
GSMG0029728	chr5:120426860-120428198	---	---	---	---	---	0	0	0	0	0	0	0	0	0	0
GSMG0029729	chr5:120431770-120441457	Lhx5	LIM homeobox protein 5	Li,Lim2	ENSMUSG00000029595	16873	1.6862	1.76843	0.961331	1.66097	1.62782	3.38747	2.14783	1.54449	1.66467	1.38377
GSMG0029730	chr5:120476530-120483929	Sds	serine dehydratase	4432411H13Rik,SD,SDH	ENSMUSG00000029597	231691	0	0	0	0	0	0	0	0	0	0
GSMG0029731	chr5:120511192-120534024	Slc8b1	solute carrier family 8 (sodium/lithium/calcium exchanger), member B1	AF261233,NC,NCKX,NCKX6,NCLX,Slc2,Slc24a6	---	170756	0.150987	0.0382034	0.0334861	0.0718571	0.0333679	0.117015	0.116548	0.12691	0.169318	0.107034
GSMG0029732	chr5:120589016-120607116	Iqcd	IQ motif containing D	4933433C09Rik,AI662646	ENSMUSG00000029601	75732	0.0309715	0.169816	0.231598	0.0372703	0.174008	0.607155	0.315469	0.103757	0.199099	0.104035
GSMG0029733	chr5:120603742-120604249	---	---	---	---	---	0	0	0	0	0	0	0	0	0.0368911	0
GSMG0029734	chr5:120612770-120628590	Ddx54	DEAD box helicase 54	2410015A15Rik,AI414901,AP,DP9,DP97	ENSMUSG00000029599	71990	19.585	35.7177	26.4754	23.4734	29.1523	31.6839	35.4228	32.0433	32.908	32.7485
GSMG0029735	chr5:120648812-120679597	Rasal1	RAS protein activator like 1 (GAP1 like)	M,MRASAL	ENSMUSG00000029602	19415	3.08349	5.03913	8.22465	5.48134	4.42947	6.17185	8.47899	6.71852	6.57793	8.93448
GSMG0029736	chr5:120680263-120682079	---	---	---	---	---	0.373507	0.57894	0.532401	0.342031	0.813607	1.14592	1.57376	1.05394	1.42391	1.42472
GSMG0029737	chr5:120746036-120747308	---	---	---	---	---	0	0	0	0	0	0	0	0	0	0
GSMG0029738	chr5:120812635-120824163	Oas1b	2'-5' oligoadenylate synthetase 1B	F,Flv,L,L1,Mmu-L,Mmu-L1,O,Oas1,Oi,Oias-2,Oias2,W,Wnv	ENSMUSG00000029605	23961	0.00845491	0.680294	0.106245	0.327092	0.793293	0.206692	0.346045	0.532836	0.705308	0.62048
GSMG0029739	chr5:120847367-120857986	Oas1f	2'-5' oligoadenylate synthetase 1F	---	ENSMUSG00000053765	243262	0	0	0	0	0	0	0	0	0.0253783	0
GSMG0029740	chr5:120861418-120873512	Oas1h	2'-5' oligoadenylate synthetase 1H	---	---	246729	0	0	0	0	0	0.012241	0.024547	0	0.0109635	0.067445
GSMG0029741	chr5:120914818-120921654	Oas1d	2'-5' oligoadenylate synthetase 1D	AA536864,C85127,oasl8	ENSMUSG00000032623	100535	0	0	0.0118565	0.00990226	0	0.0239888	0	0.0349745	0.0215606	0.0110529
GSMG0029747	chr5:121385513-121387101	Gm42020	predicted gene, 42020	---	---	105246782	1.60983	1.32316	1.84716	2.02251	1.14475	1.41922	1.00665	1.63206	1.66492	1.6381
GSMG0029748	chr5:121397963-121442408	Naa25	N(alpha)-acetyltransferase 25, NatB auxiliary subunit	4833422K13Rik,A630046C11,AI450868,C330023M02Rik,Mdm20	ENSMUSG00000042719	231713	12.7094	16.0523	8.2918	11.0464	9.90684	17.1346	15.0819	13.3368	13.1044	13.6027
GSMG0029749	chr5:121402658-121404514	---	---	---	---	---	0	0	0	0	0	0.0564543	0	0	0	0
GSMG0029750	chr5:121451892-121524182	Tmem116	transmembrane protein 116	4930406A18Rik,4930513P12Rik,C030022K24Rik	---	77462	1.97886	1.38919	1.36161	2.05825	1.174	0.747651	2.53267	1.43814	1.30291	1.53139
GSMG0029751	chr5:121503512-121504601	---	---	---	---	---	0	0.0334207	0	0.0157763	0	0.0384864	0.0961369	0	0.0737593	0
GSMG0029752	chr5:121546004-121547711	---	---	---	---	---	0.0315994	0.0746238	0.024102	0.0503234	0.0558673	0.0982113	0.147196	0.138153	0	0.0333433
GSMG0029753	chr5:121593694-121595908	---	---	---	---	---	0.0121816	0.0484177	0.111496	0.0543193	0.0172295	0.0660053	0.0360662	0.0274078	0.0506878	0.0259849
GSMG0029754	chr5:121619067-121620957	---	---	---	---	---	0	0.0481417	0.0761891	0.145443	0.0403664	0.0776142	0.0664718	0.0535104	0.0296886	0.0507324
GSMG0029755	chr5:121622371-121624134	---	---	---	---	---	0	0.0103219	0	0	0.0540928	0.0594323	0.0118767	0.022946	0	0
GSMG0029756	chr5:121660563-121687256	Brap	BRCA1 associated protein	3010002G07Rik,BRAP2,IMP	---	72399	18.9	19.9787	18.2078	18.1665	15.5689	28.6809	29.2011	20.8018	21.1104	21.4476
GSMG0029757	chr5:121711609-121814950	Atxn2	ataxin 2	9630045M23Rik,ATX,ATX2,AW544490,Sc,Sca2	---	20239	18.0362	25.0586	16.0926	15.6244	17.4787	30.5296	32.5444	22.9973	23.597	22.8121
GSMG0029758	chr5:121715129-121718206	---	---	---	---	---	0	0	0	0	0.0411225	0.00681047	0	0	0	0
GSMG0029759	chr5:121742442-121745720	---	---	---	---	---	0	0	0	0	0	0	0.00638762	0	0	0
GSMG0029760	chr5:121835194-121835827	---	---	---	---	---	0	0	0	0	0	0	0	0	0	0
GSMG0029761	chr5:121848205-121854632	Pheta1	PH domain containing endocytic trafficking adaptor 1	A230106M15Rik,AU017694,Fam10,Fam109a,IPIP27A,Se,Ses1	---	231717	5.98426	6.75649	6.73852	6.77777	8.82223	7.06001	8.49935	6.81858	7.23417	7.7456
GSMG0029762	chr5:122025329-122029697	---	---	---	---	---	0	0	0	0	0	0	0	0	0	0
GSMG0029763	chr5:122092724-122113473	Myl2	myosin, light polypeptide 2, regulatory, cardiac, slow	Gm32672,Mlc,MLC-,MLC-2,MLC-2s/v,MLC-2v,Mlc2v,Myl,Mylpc	ENSMUSG00000013936	17906	0.0774506	0.00882948	0	0.0483044	0.0277629	0.00208743	0	0.05885	0.00907511	0.0816833
GSMG0029766	chr5:122209729-122242297	Hvcn1	hydrogen voltage-gated channel 1	0610039P13Rik,AI450555,BT,BTS,HV1,m,mVSOP,Vsop.	---	74096	0	0.0125717	0.103944	0.0890177	0.0658829	0.0650991	0.144605	0.0558948	0.0710245	0.0596172
GSMG0029767	chr5:122284363-122324281	Pptc7	PTC7 protein phosphatase homolog	9130017A15Rik,AA672638,AI848390,TA-PP2C	ENSMUSG00000038582	320717	22.0478	22.3512	21.6969	20.8455	20.198	21.05	24.4829	23.7911	21.0657	21.2836
GSMG0029768	chr5:122289212-122290872	---	---	---	---	---	0	0	0	0	0	0	0	0	0	0
GSMG0029769	chr5:122354328-122364984	Vps29	VPS29 retromer complex component	2010015D08Rik,AW049835,PEP,PEP11	---	56433	62.1664	53.8143	78.0465	73.1559	65.8603	47.0959	51.7485	55.2948	54.8409	53.1479
GSMG0029770	chr5:122371875-122382895	Gpn3	GPN-loop GTPase 3	A930018B01Rik,Atpbd,Atpbd1c,D5Ertd708,D5Ertd708e	ENSMUSG00000029464	68080	22.2814	24.9271	22.3169	26.331	28.3186	20.195	22.8581	23.9217	24.0708	21.6581
GSMG0029771	chr5:122391878-122406180	Arpc3	actin related protein 2/3 complex, subunit 3	1110006A04Rik,p21,p21-Ar,p21-ARC,p21Arc	ENSMUSG00000029465	56378	196.361	175.797	238.707	206.527	175.97	132.483	176.628	178.347	178.177	185.252
GSMG0029772	chr5:122408490-122411074	---	---	---	---	---	1.60927	1.55758	1.18939	1.41279	2.01277	1.95283	2.28826	1.57388	1.8932	2.12249
GSMG0029773	chr5:122422444-122444912	Anapc7	anaphase promoting complex subunit 7	AP,APC7,AW545589	ENSMUSG00000029466	56317	26.4221	28.5143	21.191	23.2346	25.701	25.0745	22.5999	26.2936	27.2587	26.222
GSMG0029775	chr5:122514018-122519599	---	---	---	---	---	0	0	0	0	0	0	0	0	0	0
GSMG0029776	chr5:122581467-122584853	---	---	---	---	---	0.34666	0.133424	0.268173	0.0662484	0.140389	0.127791	0.172428	0.195616	0.15674	0.0884749
GSMG0029777	chr5:122643910-122692336	P2rx7	purinergic receptor P2X, ligand-gated ion channel, 7	AI467586,P2X,P2X(7,P2X(7),P2X7R	---	18439	0.0118759	0.0120195	0.0293993	0.0831152	0.00839855	0.0984804	0.0459202	0.00890661	0.0288258	0.0168885
GSMG0029778	chr5:122659739-122661565	---	---	---	---	---	0.0443102	0	0	0	0	0.0114764	0	0	0.010243	0
GSMG0029779	chr5:122707544-122729738	P2rx4	purinergic receptor P2X, ligand-gated ion channel 4	AI504491,AW555605,D5Ertd444,D5Ertd444e,P2X,P2X4	---	18438	14.4005	16.3913	12.9068	14.5413	17.7454	15.8523	13.3038	12.0683	11.8636	11.6525
GSMG0029780	chr5:122779525-122786099	---	---	---	---	---	0.0205127	0.0304492	0.0621078	0.0505024	0.0606308	0.0637431	0.0940754	0.0446329	0.125072	0.0910308
GSMG0029781	chr5:122823770-122871291	Rnf34	ring finger protein 34	AW061037,AW536122,BC004042,C88279,RIFF	ENSMUSG00000029474	80751	87.4913	80.3177	90.7119	82.5035	79.2588	63.2993	72.1157	70.9176	72.6988	64.0389
GSMG0029782	chr5:122989354-122998339	A930024E05Rik	RIKEN cDNA A930024E05 gene	---	ENSMUSG00000056735	109202	2.09421	1.80227	2.75418	2.99052	2.60421	3.48373	3.50829	2.62078	2.67659	2.49556
GSMG0029783	chr5:123015073-123030452	Orai1	ORAI calcium release-activated calcium modulator 1	D730049H07Rik,orai-1,Tmem142,Tmem142a	ENSMUSG00000049686	109305	12.7403	10.0487	9.59811	9.21928	10.6336	6.54468	8.00058	8.91015	10.464	8.49524
GSMG0029784	chr5:123036000-123038817	---	---	---	---	---	0.0382962	0	0	0	0	0.0223172	0.0519322	0.00718031	0.0132792	0.00680755
GSMG0029785	chr5:123076275-123117445	Tmem120b	transmembrane protein 120B	---	---	330189	4.13286	4.37956	3.7018	3.89308	3.09643	3.56269	4.59542	4.19441	2.89114	4.58586
GSMG0029786	chr5:123110696-123112261	---	---	---	---	---	0	0	0	0	0	0	0.0248473	0.0129246	0	0
GSMG0029791	chr5:123228190-123250099	Psmd9	proteasome (prosome, macropain) 26S subunit, non-ATPase, 9	1500011J20Rik,2610202L11Rik,Bridge,Bridge-1,P2,P27	ENSMUSG00000029440	67151	5.96079	7.87328	9.76799	8.51371	9.08085	7.94596	9.93114	9.83423	9.49924	9.19025
GSMG0029792	chr5:123253788-123327484	Wdr66	WD repeat domain 66	4930415N18Rik,4933428F06Rik,5031404N07,CFAP251	ENSMUSG00000029442	269701	0.431807	0.350789	0.492941	0.296226	0.517589	0.469163	0.387825	0.391551	0.554385	0.378228
GSMG0029793	chr5:123344448-123374992	Bcl7a	B cell CLL/lymphoma 7A	4432415N06Rik,AI448316	ENSMUSG00000029438	77045	9.10367	12.3444	8.80947	9.91755	10.6761	17.5899	20.7628	13.57	12.475	15.3136
GSMG0029794	chr5:123366494-123368919	---	---	---	---	---	0	0	0	0	0	0.0286412	0.0190785	0	0	0
GSMG0029795	chr5:123394798-123457932	Mlxip	MLX interacting protein	AW228700,bHLHe3,bHLHe36,M,Mir,Mo	---	208104	1.19493	1.8744	0.928156	0.963664	1.31003	2.89355	4.12947	1.60311	1.48616	1.29871
GSMG0029796	chr5:123397240-123399387	---	---	---	---	---	0	0	0	0	0	0.00976052	0	0	0	0
GSMG0029797	chr5:123401072-123401942	---	---	---	---	---	0	0	0	0	0	0.0240872	0	0	0	0
GSMG0029798	chr5:123406487-123409236	---	---	---	---	---	0	0	0	0	0	0.0091271	0	0	0.00814626	0
GSMG0029799	chr5:123489305-123508205	Lrrc43	leucine rich repeat containing 43	Gm1061	---	381741	0.118232	0.0438537	0.0998109	0	0.0649647	0.305644	0.0854592	0.108376	0	0.0093409
GSMG0029802	chr5:123749726-123821593	Kntc1	kinetochore associated 1	D330012D13,jg,jgl	ENSMUSG00000029414	208628	0	0.0131924	0.00596522	0.0099551	0	0.0287306	0.0121436	0.0231252	0.00271188	0.00834139
GSMG0029803	chr5:123907239-123928832	Denr	density-regulated protein	1500003K04Rik	ENSMUSG00000023106	68184	84.2061	66.847	91.5714	92.7342	92.0945	73.4297	77.7214	71.5968	72.4648	70.3955
GSMG0029806	chr5:123973628-124003214	Hip1r	huntingtin interacting protein 1 related	AA410023,mKIAA0655	ENSMUSG00000000915	29816	4.58661	8.69349	6.58332	5.61013	7.43525	11.745	15.2579	9.03279	9.20182	9.49289
GSMG0029807	chr5:124003591-124005450	---	---	---	---	---	0.145079	0.228375	0.177051	0.101659	0.0410395	0.259271	0.366002	0.250252	0.120735	0.305974
GSMG0029808	chr5:124037748-124039571	---	---	---	---	---	0	0	0	0	0	0	0	0	0	0
GSMG0029809	chr5:124112321-124115482	Ogfod2	2-oxoglutarate and iron-dependent oxygenase domain containing 2	1300006G11Rik,5730405M13Rik,AU041636,AW552395	---	66627	26.1505	29.2468	41.178	32.1695	37.6533	19.3575	30.7181	28.2684	28.889	29.0416
GSMG0029810	chr5:124116108-124118195	Arl6ip4	ADP-ribosylation factor-like 6 interacting protein 4	AA408210,AA408365,Ai,Aip-4,Sr,Srp25	ENSMUSG00000029404	65105	59.4132	54.6372	81.8037	70.8949	80.1551	41.8913	46.8255	54.3843	59.2348	53.1336
GSMG0029811	chr5:124125210-124126640	---	---	---	---	---	0	0	0	0	0	0	0	0	0	0
GSMG0029812	chr5:124194900-124200346	Pitpnm2os2	phosphatidylinositol transfer protein, membrane-associated 2, opposite strand 2	Gm16338,Gm34166	---	100047482	0	0	0	0	0	0	0	0	0	0.0150762
GSMG0029813	chr5:124229725-124237137	Pitpnm2os1	phosphatidylinositol transfer protein, membrane-associated 2, opposite strand 1	4930568K20Rik	ENSMUSG00000090220	75927	0	0	0	0	0	0	0	0	0	0
GSMG0029814	chr5:124328087-124341852	2810006K23Rik	RIKEN cDNA 2810006K23 gene	---	---	72650	7.57111	7.10661	8.11894	7.00432	8.50193	8.30353	9.56983	6.74187	6.87578	7.05791
GSMG0029815	chr5:124439930-124462311	Kmt5a	lysine methyltransferase 5A	2410195B05Rik,AA617402,AW536475,PR-S,PR-SET7,PR/SET07,Setd,Setd8	---	67956	8.10093	7.1391	4.77882	5.23539	5.73907	8.85037	12.5328	6.2013	4.57572	5.74636
GSMG0029816	chr5:124483133-124491123	Snrnp35	small nuclear ribonucleoprotein 35 (U11/U12)	6330548G22Rik	---	76167	9.98855	9.52836	10.6437	10.6563	9.27386	7.84966	9.55356	10.5258	11.0101	10.7873
GSMG0029817	chr5:124531131-124532496	---	---	---	---	---	1.12622	0.679908	1.23577	1.06984	1.29174	1.12071	0.996667	0.978005	0.915189	1.27846
GSMG0029819	chr5:124552862-124569659	Ddx55	DEAD box helicase 55	2810021H22Rik,mKIAA1595	---	67848	4.48773	5.94821	4.33727	4.70714	5.70227	5.09971	7.46976	4.90197	6.08744	5.43099
GSMG0029820	chr5:124579140-124597680	Gtf2h3	general transcription factor IIH, polypeptide 3	34kD,34kDa,5033417D07Rik,BTF2,BTF2p34,C730029A10,D5Ertd679,D5Ertd679e,TFIIH	ENSMUSG00000029387	209357	8.62667	8.43722	8.79944	9.52578	9.00577	8.90571	10.4916	7.01678	7.44138	8.08718
GSMG0029821	chr5:124598748-124628771	Tctn2	tectonic family member 2	4432405B04Rik,Tect2	ENSMUSG00000029386	67978	5.80961	6.00586	7.1566	6.54554	6.04779	5.97898	7.0086	5.91938	5.90266	6.45104
GSMG0029823	chr5:124725085-124834308	Dnah10	dynein, axonemal, heavy chain 10	Dnahc,Dnahc10	ENSMUSG00000038011	56087	0.00737593	0.00782186	0.0102411	0.00369233	0.00546547	0.0194256	0.00300002	0.00945777	0.0094165	0.00415992
GSMG0029824	chr5:124862692-124902693	Zfp664	zinc finger protein 664	AW060232,D930038J03Rik,ZFOC1,Znf664	ENSMUSG00000079215	269704	13.7746	11.0364	9.62544	11.2361	12.0918	13.4642	16.6372	11.6353	11.5924	10.9828
GSMG0029825	chr5:124874152-124876297	---	---	---	---	---	0.00628674	0	0	0.00400476	0.0533514	0.00976962	0.00976159	0	0	0.0268208
GSMG0029826	chr5:125003444-125012547	Rflna	refilin A	3110032G18Rik,cfm,cfm2,Fam10,Fam101a	ENSMUSG00000037962	73121	0.399803	0.693223	0.372525	0.516767	0.680978	0.760374	0.741087	0.743388	0.848737	0.656878
GSMG0029828	chr5:125389321-125390554	---	---	---	---	---	0.0437472	0.175645	0.066735	0.125405	0.181322	0.118971	0.135742	0.0818602	0.0758467	0.0933181
GSMG0029829	chr5:125441568-125460885	Bri3bp	Bri3 binding protein	2410150I18Rik,AI841257,AW742481	---	76809	15.5551	17.3559	13.6453	14.9635	15.0538	20.5399	15.916	15.9316	15.4073	16.1714
GSMG0029830	chr5:125471497-125474334	---	---	---	---	---	0	0	0	0	0	0	0	0.00334547	0.00329641	0
GSMG0029831	chr5:125475849-125517412	Aacs	acetoacetyl-CoA synthetase	2210408B16Rik,SUR5	ENSMUSG00000029482	78894	9.84257	15.6675	11.6672	10.6462	11.1631	12.9206	13.7727	12.2153	11.1866	12.6161
GSMG0029832	chr5:125573977-125577208	---	---	---	---	---	0	0	0	0	0	0	0	0	0	0
GSMG0029833	chr5:125532418-125792583	Tmem132b	transmembrane protein 132B	AK220418,mKIAA1786	ENSMUSG00000070498	208151	1.2641	1.17316	2.4526	1.66044	0.745213	1.91463	4.21148	1.84059	1.40309	2.72488
GSMG0029834	chr5:125928769-125952633	1700048F04Rik	RIKEN cDNA 1700048F04 gene	---	---	73396	0	0	0.0192974	0.0161167	0	0	0.0971705	0.0189746	0.0175458	0.0430081
GSMG0029835	chr5:126706934-126711821	---	---	---	---	---	0	0	0	0	0	0	0	0	0	0
GSMG0029836	chr5:127030780-127088529	4933438B17Rik	RIKEN cDNA 4933438B17 gene	---	ENSMUSG00000105490	71247	0	0	0	0	0	0	0	0	0	0
GSMG0029837	chr5:127170563-127184356	4930572K03Rik	RIKEN cDNA 4930572K03 gene	---	ENSMUSG00000105308	75916	0	0	0	0	0	0	0	0	0	0
GSMG0029838	chr5:127241806-127565790	Tmem132c	transmembrane protein 132C	2810482M11Rik,3230401P16,4632425D07Rik	ENSMUSG00000034324	208213	9.82842	9.25664	4.87404	4.91936	9.46368	9.95011	6.0544	3.36104	4.29665	5.09044
GSMG0029839	chr5:127309016-127310101	---	---	---	---	---	0	0	0	0	0	0	0	0	0	0
GSMG0029840	chr5:127578750-127580105	---	---	---	---	---	0.0527791	0.08839	0.0201282	0.0504318	0.0186625	0.0615142	0.0614636	0.079166	0.0183012	0.0187641
GSMG0029841	chr5:127616990-127617765	---	---	---	---	---	0.0696003	0	0	0	0	0	0	0	0	0
GSMG0029842	chr5:127632261-127707712	Glt1d1	glycosyltransferase 1 domain containing 1	5730455A04Rik	ENSMUSG00000049971	319804	7.02078	4.88211	3.8504	3.56251	3.91198	6.48795	8.35488	4.09278	3.56315	4.73875
GSMG0029843	chr5:128520221-128521632	---	---	---	---	---	0	0	0	0	0	0	0	0	0	0
GSMG0029844	chr5:128600843-128604093	Fzd10	frizzled class receptor 10	Fz-10	ENSMUSG00000081683	93897	1.46031	1.20944	0.905127	1.3267	1.22551	0.831785	0.901867	1.16766	1.12798	0.613621
GSMG0029845	chr5:128702524-128755474	Piwil1	piwi-like RNA-mediated gene silencing 1	MI,MIWI	---	57749	0.0306218	0.0615505	0.0408735	0.00484392	0.0108278	0.0177413	0.0416038	0.0280199	0.0106181	0.01633
GSMG0029846	chr5:128769523-128777837	---	---	---	---	---	0	0	0	0	0	0	0	0	0	0
GSMG0029848	chr5:129096747-129204599	Adgrd1	adhesion G protein-coupled receptor D1	E230012M21Rik,Gpr1,Gpr133	---	243277	0.0524711	0.204633	0.141864	0.0934931	0.0482394	0.20385	0.302317	0.172668	0.170239	0.219021
GSMG0029849	chr5:129501231-129571384	Sfswap	splicing factor SWAP	1190005N23Rik,6330437E22Rik,AI197402,AW212079,Sf,Sfrs8,Srsf8,SWAP	---	231769	2.01924	4.89623	2.43891	3.24716	3.85869	8.4922	10.2057	3.81855	4.64677	4.68232
GSMG0029850	chr5:129556147-129558374	---	---	---	---	---	0	0.00817133	0	0.00278441	0	0.112919	0.155729	0	0.0439963	0.0344443
GSMG0029851	chr5:129584169-129609154	Mmp17	matrix metallopeptidase 17	MT4-MM,MT4-MMP,MT4MMP,MTMMP4	ENSMUSG00000029436	23948	2.84578	5.06171	30.4129	13.2362	5.13639	7.90473	27.9701	11.4541	7.46161	20.9416
GSMG0029852	chr5:129715497-129718875	Mrps17	mitochondrial ribosomal protein S17	1810006P02Rik,Mprs17	---	66258	41.8957	36.1513	54.1577	45.1843	43.1207	29.214	34.5961	40.512	37.114	37.9841
GSMG0029853	chr5:129720149-129722557	---	---	---	---	---	4.12126	3.8187	6.10356	5.76272	4.53658	4.40384	4.09949	4.35845	4.48532	4.13001
GSMG0029854	chr5:129725075-129758325	Nipsnap2	nipsnap homolog 2	AV006093,Gb,Gbas,N	ENSMUSG00000029432	14467	89.7934	87.3474	93.3667	90.6225	91.6186	85.9348	91.7046	87.3123	88.6798	89.862
GSMG0029859	chr5:129846984-129864051	Sumf2	sulfatase modifying factor 2	2610040F05Rik	ENSMUSG00000025538	67902	7.25741	10.2474	8.50035	7.62611	8.70853	5.53266	7.08606	6.53196	8.02868	8.10567
GSMG0029860	chr5:129895722-129903623	Zbed5	zinc finger, BED type containing 5	2410018M08Rik,Scand3	ENSMUSG00000034173	71970	13.0348	11.6356	17.0246	15.1204	13.925	7.9897	8.35938	10.879	12.0148	10.7662
GSMG0029861	chr5:129908540-129913788	Nupr1l	nuclear protein transcriptional regulator 1 like	1810010E01Rik,4930579G22Rik,Nupr2	---	69034	0.648979	0.155837	0.220001	0.126248	0.172896	0.111798	0.219025	0.0244582	0.0904658	0.196395
GSMG0029862	chr5:129942109-129986691	Vkorc1l1	vitamin K epoxide reductase complex, subunit 1-like 1	2310024K08Rik	---	69568	12.5867	10.0794	12.9315	13.0715	11.5183	13.5323	11.7691	11.8437	12.3595	12.4324
GSMG0029863	chr5:129945605-129948964	---	---	---	---	---	0	0	0	0	0	0	0	0	0	0.0057091
GSMG0029864	chr5:129964366-129966226	---	---	---	---	---	0	0	0	0	0	0	0	0	0	0
GSMG0029865	chr5:130024183-130024250	---	---	---	---	---	0	0	0.343448	0	0	0	0	0	0	0
GSMG0029866	chr5:130029306-130060791	Crcp	calcitonin gene-related peptide-receptor component protein	AL022669	ENSMUSG00000025532	12909	4.38267	4.69686	6.95055	5.99434	6.68159	12.8132	20.0263	7.11756	7.59274	7.66178
GSMG0029867	chr5:130073326-130135733	Tpst1	protein-tyrosine sulfotransferase 1	R75054,Tang,Tango13a	---	22021	10.6286	11.3316	11.693	12.0085	11.7644	10.9486	9.74728	10.3295	10.4977	11.4118
GSMG0029868	chr5:130102590-130107012	---	---	---	---	---	0.0182972	0	0	0.0271965	0	0.00473899	0	0	0	0.0173468
GSMG0029869	chr5:130131327-130131824	---	---	---	---	---	0	0	0	0	0	0.0226181	0	0	0	0
GSMG0029871	chr5:130171819-130214341	Rabgef1	RAB guanine nucleotide exchange factor (GEF) 1	Rab5ef,Rabex5,Rin2	---	56715	20.9257	20.6251	14.8159	18.9175	16.7656	20.9883	22.137	18.5408	16.5372	18.6409
GSMG0029872	chr5:130219744-130245211	Tmem248	transmembrane protein 248	0610007L01Rik,A930023A16Rik,AW557951,G430067H08Rik	---	71667	23.1986	19.0655	17.7513	21.2086	16.5907	20.386	21.6976	17.8802	17.6928	18.8144
GSMG0029874	chr5:130255618-130341567	Tyw1	tRNA-yW synthesizing protein 1 homolog (S. cerevisiae)	AW125391,Rsa,Rsafd1	---	100929	2.84851	4.19573	2.93923	4.08184	2.96491	4.35976	4.41332	3.96822	3.1285	4.02719
GSMG0029875	chr5:130369458-130840626	Caln1	calneuron 1	9630012C17Rik,Cab,Cabp8,MNCb-0849	---	140904	2.10801	2.82982	11.9616	3.85703	2.06212	4.08522	14.3435	4.2795	3.57066	7.97364
GSMG0029876	chr5:130681974-130682824	---	---	---	---	---	0	0	0	0	0	0.00514304	0	0	0	0
GSMG0029877	chr5:130844507-130844887	---	---	---	---	---	1.7098	1.4733	4.87504	2.37522	0.894286	3.83063	11.3393	3.1903	2.6037	8.09514
GSMG0029878	chr5:130845246-130847334	---	---	---	---	---	1.73199	1.82587	5.67676	3.39632	1.04334	3.86264	12.4582	4.40782	2.61091	7.4864
GSMG0029879	chr5:131308045-131308497	---	---	---	---	---	0	0.16104	0.202509	0.272165	0.0421971	0.0463625	0.0463244	0.0170123	0.12414	0.0413834
GSMG0029880	chr5:131624841-131625541	---	---	---	---	---	0	0	0	0	0	0	0	0	0	0
GSMG0029881	chr5:131880268-131883768	4930563F08Rik	RIKEN cDNA 4930563F08 gene	---	ENSMUSG00000105773	75369	0	0	0	0	0	0	0	0	0	0
GSMG0029882	chr5:132546056-132550633	---	---	---	---	---	0.0367706	0	0	0	0	0	0	0	0	0
GSMG0029883	chr5:133443342-133444263	---	---	---	---	---	0	0	0	0	0	0	0	0	0	0
GSMG0029884	chr5:134099719-134141756	Castor2	cytosolic arginine sensor for mTORC1 subunit 2	7530428J21Rik,AW742413,Ga,Gat,Gats,Gatsl1,Gatsl2	ENSMUSG00000015944	80909	17.9641	24.1051	17.5062	18.1059	13.2487	33.814	30.6125	25.7022	24.1899	24.3197
GSMG0029885	chr5:134142898-134144332	---	---	---	---	---	29.0691	31.7795	21.6982	27.4881	26.1389	39.5677	40.7484	35.5116	39.4866	36.1782
GSMG0029886	chr5:134176345-134177709	---	---	---	---	---	0.80635	0.363922	0.752757	0.933444	0.938153	1.15505	0.797093	0.624427	0.899992	0.609488
GSMG0029887	chr5:134184019-134224355	Gtf2ird2	GTF2I repeat domain containing 2	1700012P16Rik	ENSMUSG00000015942	114674	2.23997	6.12636	2.41899	2.2516	4.0512	4.97201	5.28611	4.65388	4.71119	4.41977
GSMG0029888	chr5:134582690-134598331	Rfc2	replication factor C (activator 1) 2	2610008M13Rik,40kD,40kDa,AI326953,Recc,Recc2	ENSMUSG00000023104	19718	30.6731	29.5228	30.3619	30.7595	30.987	29.855	31.228	24.9827	26.482	28.0483
GSMG0029889	chr5:134599175-134601806	---	---	---	---	---	0.0615054	0.131598	0.00781873	0.01959	0.0144988	0.127439	0.055709	0.107631	0.021327	0.0364441
GSMG0029890	chr5:134676118-134680145	Gm10369	predicted gene 10369	---	---	100038504	0	0	0	0	0.0374266	0.0414147	0	0	0	0
GSMG0029891	chr5:134747042-134822967	---	---	---	---	---	0	0.0126159	0.185919	0.189167	0.0152363	0	0.0370456	0.116412	0.0261958	0.0816519
GSMG0029892	chr5:134919788-134920638	---	---	---	---	---	0	0	0	0	0	0	0	0	0	0
GSMG0029893	chr5:134932373-134942637	Mettl27	methyltransferase like 27	AW492986,BC002286,Wbscr,Wbscr27	---	79565	1.0247	1.16183	0.89922	0.963966	1.01294	1.02501	1.36274	0.919675	1.07849	1.1051
GSMG0029894	chr5:134986213-134987476	Cldn3	claudin 3	AI182374,Cpet,Cpetr2,mRVP1	ENSMUSG00000070473	12739	0.149478	0.489879	1.07497	0.258454	1.1024	2.10863	0.959183	1.5247	0.562743	0.197387
GSMG0029895	chr5:135009152-135012175	Abhd11	abhydrolase domain containing 11	1110054D16Rik,A630008N09Rik,Wbscr,Wbscr21	---	68758	46.5705	48.576	56.3315	52.3656	58.3424	31.9409	39.7468	44.613	44.0716	45.4738
GSMG0029896	chr5:135023482-135051100	Stx1a	syntaxin 1A (brain)	HPC-,HPC-1	---	20907	16.7862	19.1286	31.6039	20.5708	16.7004	15.3621	30.4385	20.8541	19.4093	27.6675
GSMG0029897	chr5:135064202-135065365	Dnajc30	DnaJ heat shock protein family (Hsp40) member C30	1300007M11Rik,Wbscr,Wbscr18	ENSMUSG00000061118	66114	50.1129	52.4258	62.3639	57.3107	60.9874	42.6275	50.8917	56.2685	59.4333	59.174
GSMG0029898	chr5:135089890-135138386	Mlxipl	MLX interacting protein-like	bHLHd1,bHLHd14,ChRE,ChREBP,Mlx,Wbscr,Wbscr14,WS-bH,WS-bHLH	---	58805	0	0	0	0.00451285	0	0	0.0110001	0.00531309	0.044217	0.00503726
GSMG0029899	chr5:135149681-135165760	Tbl2	transducin (beta)-like 2	C76179,WS-b,WS-bTRP	ENSMUSG00000005374	27368	2.58508	2.89255	2.44493	2.54334	2.3505	3.16331	2.66511	2.56064	2.57567	2.95443
GSMG0029900	chr5:135168372-135181853	Bcl7b	B cell CLL/lymphoma 7B	---	ENSMUSG00000029681	12054	38.0042	35.2571	37.3041	36.9614	39.7406	30.4921	38.1726	35.8918	35.6384	34.964
GSMG0029901	chr5:135187322-135246127	Baz1b	bromodomain adjacent to zinc finger domain, 1B	C87820,Wbsc,Wbscr9,WST,WSTF	ENSMUSG00000002748	22385	1.60187	4.31017	2.10731	1.94235	1.3813	6.67047	4.86918	2.32771	2.39298	3.80635
GSMG0029902	chr5:135264325-135265129	---	---	---	---	---	0	0	0	0	0	0	0	0	0	0
GSMG0029903	chr5:135353293-135367654	Trim50	tripartite motif-containing 50	---	---	215061	0	0	0	0	0	0	0	0	0	0
GSMG0029904	chr5:135369952-135376798	Nsun5	NOL1/NOP2/Sun domain family, member 5	9830109N13Rik,AI326939,N,Nol1r,Wbscr,Wbscr20,Wbscr20a	ENSMUSG00000000916	100609	4.32332	4.83381	5.62781	5.04095	5.68821	3.53882	5.1393	4.6272	4.3145	4.34803
GSMG0029905	chr5:135632617-135646448	Rhbdd2	rhomboid domain containing 2	0610011L13Rik,AI480532,Rhbd,Rhbdl7,Usmg,Usmg1	ENSMUSG00000039917	215160	56.1491	57.5905	68.3943	60.5207	62.3812	44.6008	43.9659	54.498	54.7627	59.951
GSMG0029906	chr5:135689145-135735326	Por	cytochrome p450 oxidoreductase	4933424M13Rik,C,CPR,CY,CYPOR,P450R	ENSMUSG00000005514	18984	18.7551	24.997	22.1963	17.6306	23.2321	24.2631	22.9865	23.6345	22.3934	23.6993
GSMG0029907	chr5:135709750-135713211	---	---	---	---	---	0	0	0	0	0	0	0	0	0	0.0221634
GSMG0029908	chr5:135778631-135790395	Mdh2	malate dehydrogenase 2, NAD (mitochondrial)	MDH,Mdh-2,Mo,Mor,Mor-1,Mor1	ENSMUSG00000019179	17448	897.43	905.051	853.123	841.352	903.782	653.305	650.053	834.334	839.181	806.606
GSMG0029909	chr5:135806889-135874772	Srrm3	serine/arginine repetitive matrix 3	2900083I11Rik,AB041661,Sr,SRm300-,SRm300-like,Srrm2l	---	58212	6.84089	11.8683	6.04386	5.45533	7.2002	11.5037	16.4443	10.478	11.8873	10.9672
GSMG0029910	chr5:135858096-135860251	---	---	---	---	---	0	0	0	0	0	0.0954881	0.166763	0.00938604	0.0520756	0
GSMG0029911	chr5:135887919-135889563	Hspb1	heat shock protein 1	27kDa,Hsp,Hsp25	ENSMUSG00000004951	15507	0.179801	0.605539	0.479992	0.438856	0.592532	0.557676	0.371655	0.741014	0.761716	0.361027
GSMG0029913	chr5:135980105-135988624	Zp3	zona pellucida glycoprotein 3	Zp-,Zp-3	ENSMUSG00000004948	22788	0	0	0.0785755	0.0376115	0.058283	0	0.0639835	0.0618088	0	0
GSMG0029914	chr5:135994800-136032881	Dtx2	deltex 2, E3 ubiquitin ligase	2610524D08Rik,AA408415,AU022494,Deltex2	---	74198	3.19891	4.15908	3.97769	4.23979	4.97016	4.18113	4.25517	3.57295	3.90928	3.76344
GSMG0029915	chr5:136038494-136046487	Upk3b	uroplakin 3B	AI447729,AI957187,P3,P35,PMS2,PMS2L14,Up,UpIIIb	ENSMUSG00000042985	100647	0	0	0	0	0	0	0	0	0	0
GSMG0029916	chr5:136057267-136064326	Upk3bl	uroplakin 3B-like	2310043J07Rik,Upk3bl1	---	69665	0	0	0.036409	0	0	0.03709	0	0.0178999	0	0
GSMG0029917	chr5:136083914-136111858	Rasa4	RAS p21 protein activator 4	AA793972,AW112107,BB079060,CAPRI,GAPL	---	54153	11.0564	15.4721	7.85746	8.08643	11.8876	16.2343	17.6884	12.5184	14.5625	13.8361
GSMG0029918	chr5:136116690-136122947	Polr2j	polymerase (RNA) II (DNA directed) polypeptide J	14.5kD,14.5kDa,Polr2i,Rpb,Rpb11a,Rpo,Rpo2-4	ENSMUSG00000039771	20022	57.9913	47.5424	64.8269	53.2955	56.8468	45.3454	64.4043	46.5706	45.0461	47.8446
GSMG0029919	chr5:136136145-136141615	Alkbh4	alkB homolog 4, lysine demethylase	2010004B12Rik,Abj,Abj4	---	72041	7.91293	8.3685	8.82744	10.4332	10.1908	6.66998	7.2485	7.84153	8.50636	7.48213
GSMG0029920	chr5:136274995-136417894	---	---	---	---	---	0	0	0	0.0145844	0	0.0355787	0	0.0171706	0.0635104	0
GSMG0029921	chr5:136693146-136701094	Myl10	myosin, light chain 10, regulatory	1700027I08Rik,Mylc,Mylc2pl,P,PL,PLR,PLRLC	---	59310	0	0	0	0	0	0	0.0216533	0	0	0
GSMG0029922	chr5:136908139-136913244	Ift22	intraflagellar transport 22	3110017O03Rik,AI835745,AI847427,Ra,Rabl5	ENSMUSG00000007987	67286	35.7833	31.1799	38.9657	34.5565	38.5754	30.6444	37.9962	31.4702	31.1698	30.3551
GSMG0029923	chr5:136919145-136937108	4933404O12Rik	RIKEN cDNA 4933404O12 gene	AW494809	ENSMUSG00000097908	66752	3.85475	3.14907	3.90644	4.04651	3.14354	2.58094	3.54253	3.10091	3.49173	3.14937
GSMG0029925	chr5:136953275-136966234	Fis1	fission, mitochondrial 1	2010003O14Rik,Ttc11	---	66437	237.432	191.304	316.591	272.713	273.551	127.561	149.076	210.337	223.326	214.73
GSMG0029926	chr5:136967868-136975844	Cldn15	claudin 15	2210009B08Rik,BB107105	ENSMUSG00000001739	60363	0.106914	0	0.0282251	0.0982558	0.164195	0.011352	0.12477	0.104057	0.101321	0.103883
GSMG0029927	chr5:136987019-136996646	Plod3	procollagen-lysine, 2-oxoglutarate 5-dioxygenase 3	AI414586,LH,LH3	ENSMUSG00000004846	26433	2.56233	3.53599	3.1862	2.40722	3.31299	3.35672	3.81017	2.99352	3.08224	3.82659
GSMG0029928	chr5:137026392-137033351	Vgf	VGF nerve growth factor inducible	Gm1052	---	381677	23.4423	22.7659	40.4672	27.8323	23.2419	16.9811	30.7617	28.0033	27.7725	30.8311
GSMG0029929	chr5:137287519-137294465	Ache	acetylcholinesterase	---	---	11423	16.8417	21.5529	22.5113	22.0538	20.7435	19.6921	21.1885	22.2121	22.7437	25.3694
GSMG0029930	chr5:137294648-137295664	Ufsp1	UFM1-specific peptidase 1	2700038N03Rik,D5Ertd655,D5Ertd655e	ENSMUSG00000051502	70240	7.77259	11.2622	10.323	9.13362	10.982	9.34446	10.0882	10.1256	9.88553	10.3442
GSMG0029931	chr5:137350108-137378670	Ephb4	Eph receptor B4	AI042935,b2b2412C,b2b2412Clo,Htk,MDK2,Myk1,Tyro,Tyro11	---	13846	0	0.0389742	0.0702359	0.114269	0.134163	0.251562	0.229957	0.153217	0.138933	0.160902
GSMG0029932	chr5:137502670-137503628	---	---	---	---	---	0.478593	0.814662	0.916795	0.766039	0.81856	0.886747	0.898405	0.813786	0.838337	0.776319
GSMG0029933	chr5:137518870-137527934	Gigyf1	GRB10 interacting GYF protein 1	mKIAA4110,Per,Perq1	ENSMUSG00000029714	57330	2.37723	5.20742	2.67855	3.53164	3.48596	5.60474	6.48855	5.88546	6.23489	5.72248
GSMG0029935	chr5:137553546-137569580	Actl6b	actin-like 6B	Act,Actl6,ArpNa,Baf53,Baf53b	ENSMUSG00000029712	83766	74.0956	78.5799	91.2427	79.3392	76.8764	60.6459	80.3142	74.2472	70.838	81.3171
GSMG0029936	chr5:137569839-137588081	Tfr2	transferrin receptor 2	Tfr,Trf,Trfr2	---	50765	0.430199	0.800725	0.830866	0.645501	0.935981	0.57655	0.911664	0.600905	0.587438	0.893367
GSMG0029937	chr5:137612706-137615247	Gm36266	predicted gene, 36266	---	---	108169076	0	0.0384523	0.0869353	0	0.129582	0.0387456	0.0115716	0.0427405	0.0493044	0.0607825
GSMG0029938	chr5:137629123-137642907	Lrch4 // Sap25 // Gm20605	leucine-rich repeats and calponin homology (CH) domain containing 4 // sin3 associated polypeptide // predicted gene 20605	2810008P14Rik,2900069C24Rik,AI558103,Lrch4-sap25,LRN,LRRN4,SAP25	ENSMUSG00000079165	100316903,231798,751865	1.60724	2.24017	1.73368	1.76274	2.01534	2.53889	2.83848	2.25273	2.02612	2.09185
GSMG0029939	chr5:137745957-137768453	Tsc22d4	TSC22 domain family, member 4	0610009M14Rik,1700023B23Rik,AI415410,Thg-1p,Thg-1pit,Tilz2	---	78829	6.78228	9.10731	8.29993	8.01504	9.86189	7.61088	7.80862	7.85558	7.41292	7.25335
GSMG0029940	chr5:137778904-137780107	Ppp1r35	protein phosphatase 1, regulatory subunit 35	2010007H12Rik,2010011D20Rik,AL024004	ENSMUSG00000029725	69871	15.2795	14.7724	23.6632	21.1488	25.1662	12.1796	16.1599	18.2965	19.3787	15.3881
GSMG0029941	chr5:137787331-137822621	Zcwpw1	zinc finger, CW type with PWWP domain 1	Gm1053	ENSMUSG00000037108	381678	3.62703	2.8296	2.13872	2.64501	2.58036	2.66675	2.56021	2.13684	2.60466	2.01661
GSMG0029943	chr5:137857044-137865461	---	---	---	---	---	0.0130008	0	0	0	0	0	0	0	0	0
GSMG0029944	chr5:137981521-137990233	Azgp1	alpha-2-glycoprotein 1, zinc	Za,Zag	ENSMUSG00000037053	12007	0	0	0	0	0	0	0.0318871	0	0	0
GSMG0029945	chr5:138021276-138034665	Smok3a	sperm motility kinase 3A	Smok2b1	---	545814	0	0	0	0	0	0	0	0	0	0
GSMG0029946	chr5:138037223-138050635	Smok3b	sperm motility kinase 3B	4931427P12Rik,Smok2b2	ENSMUSG00000079156	622474	0	0	0	0	0	0	0	0	0	0
GSMG0029947	chr5:138085084-138107822	Zkscan1	zinc finger with KRAB and SCAN domains 1	5930429A01Rik,9130423L19Rik,9230118B16Rik,AI646829,AI788588,C87323,KOX1,KOX18,PHZ-37,ZNF139	---	74570	6.70633	9.23766	4.11126	4.5553	4.23339	11.0542	8.54376	5.66215	5.66054	6.25308
GSMG0029948	chr5:138116905-138134265	Zscan21	zinc finger and SCAN domain containing 21	AI326272,CTfin,CTfin51,RU4,RU49,Zfp-3,Zfp-38,Zfp3,Zfp38,Zi,Zipro1	---	22697	7.91958	8.62123	6.62383	8.18329	6.51411	11.2186	9.45507	7.1869	6.55852	7.12687
GSMG0029949	chr5:138161088-138164139	Cops6	COP9 signalosome subunit 6	Sg,Sgn3,VIP/,VIP/MOV34	ENSMUSG00000019494	26893	315.515	264.684	334.362	336.706	317.169	198.439	196.13	262.255	281.95	257.34
GSMG0029950	chr5:138172019-138178683	Ap4m1	adaptor-related protein complex AP-4, mu 1	4930443L05Rik,Ap4m4	ENSMUSG00000019518	11781	2.11682	2.70319	2.1692	2.37479	2.89396	3.13981	3.65489	2.6531	2.89634	2.68847
GSMG0029952	chr5:138187533-138193894	Cnpy4	canopy FGF signaling regulator 4	2610019P18Rik	ENSMUSG00000036968	66455	7.60764	6.28	5.56369	5.99001	6.58094	6.05401	5.94777	6.09217	6.18672	6.32049
GSMG0029953	chr5:138194313-138195621	Mblac1	metallo-beta-lactamase domain containing 1	---	ENSMUSG00000049285	330216	2.92327	3.30425	5.913	5.26918	6.17067	3.42744	3.48018	4.18427	4.02364	4.07197
GSMG0029954	chr5:138225897-138251875	Nxpe5	neurexophilin and PC-esterase domain family, member 5	---	---	381680	0	0	0	0	0	0	0	0	0	0
GSMG0029955	chr5:138255482-138259394	Lamtor4	late endosomal/lysosomal adaptor, MAPK and MTOR activator 4	0910001L09Rik,AV006840	ENSMUSG00000050552	66096	80.9893	73.0625	98.105	81.5431	98.7619	50.4872	65.258	64.9509	67.6745	69.5612
GSMG0029956	chr5:138264045-138266661	6330418K02Rik	RIKEN cDNA 6330418K02 gene	---	ENSMUSG00000085227	69004	3.4824	2.6588	3.75046	3.58718	3.93432	2.46807	3.0855	2.54822	2.53512	2.60723
GSMG0029957	chr5:138280509-138312392	Stag3	stromal antigen 3	SA,SA-2	ENSMUSG00000036928	50878	0.30673	0.0718045	0.0954664	0.163221	0.181984	0.174339	0.0679298	0.0845504	0.0694562	0.080109
GSMG0029958	chr5:138363718-138388287	Gm10874	predicted gene 10874	---	ENSMUSG00000075591	100303731	0.0458676	0	0.208269	0	0	0	0	0.437981	0.733106	0.638241
GSMG0029959	chr5:138441476-138460694	Zfp157	zinc finger protein 157	2610020C11Rik,A630094N24Rik,AI327407,mszf12,mszf23-1,R,Roma	ENSMUSG00000036898	72154	2.79069	2.30638	2.01036	2.45631	2.15512	3.74942	3.37833	2.32516	2.13238	1.8692
GSMG0029960	chr5:138619285-138620757	---	---	---	---	---	0	0.0494499	0.125774	0.0116715	0.0518291	0.0854178	0.128021	0	0.0127064	0
GSMG0029961	chr5:138622858-138652414	A430033K04Rik	RIKEN cDNA A430033K04 gene	C86988	ENSMUSG00000056014	243308	3.60905	3.24011	1.86303	2.35863	2.46717	4.78787	5.08713	3.50263	3.04528	3.02813
GSMG0029962	chr5:138755081-138810064	Fam20c	FAM20C, golgi associated secretory pathway kinase	C76981,DMP,DMP-4,DMP4,GEF-CK,mKIAA4081	ENSMUSG00000025854	80752	31.431	35.9749	24.8417	28.6116	30.535	41.7314	32.2541	31.0281	31.9813	28.9928
GSMG0029963	chr5:138759067-138761940	---	---	---	---	---	0.0187749	0	0.00716014	0	0	0	0	0	0.0130204	0
GSMG0029964	chr5:138995055-139000579	---	---	---	---	---	3.32958	4.01219	3.41486	3.31737	4.19156	5.69416	7.14505	5.04139	5.33959	6.03005
GSMG0029965	chr5:139150229-139186510	Dnaaf5	dynein, axonemal assembly factor 5	BC053401,C76907,Heat,Heatr2	---	433956	1.05446	1.86213	0.940004	0.984093	1.01741	1.69694	1.94203	1.61897	0.959131	1.53351
GSMG0029966	chr5:139200637-139249839	Sun1	Sad1 and UNC84 domain containing 1	4632417G13Rik,5730434D03Rik,mKIAA0810,Unc8,Unc84a	---	77053	5.32699	5.61898	6.20711	4.73309	5.2224	8.05557	9.08853	6.16988	4.81258	6.33268
GSMG0029967	chr5:139252324-139270050	Get4	golgi to ER traffic protein 4	1110007L15Rik,AW412535,Cee	---	67604	30.4922	30.7407	39.7844	37.0403	38.035	26.6156	30.4492	35.542	33.2137	32.9771
GSMG0029969	chr5:139377696-139396415	Gpr146	G protein-coupled receptor 146	BC003323,D830046C22R,D830046C22Rik,PG,PGR8	---	80290	0.474811	0.735964	0.828716	0.844694	0.680642	0.641449	0.674131	0.734582	0.703	0.650847
GSMG0029970	chr5:139405280-139416094	C130050O18Rik	RIKEN cDNA C130050O18 gene	---	ENSMUSG00000044092	319772	0	0.059688	0	0.0572363	0.0105903	0.0174535	0.0290653	0.0168464	0.0399701	0.0212958
GSMG0029971	chr5:139423178-139427798	Gper1	G protein-coupled estrogen receptor 1	6330420K13Rik,Ce,Ceprl,CMKR,CMKRL2,FEG-1,Gp,GPCR,GPCR-Br,Gper,Gpr,Gpr30	ENSMUSG00000053647	76854	0	0	0.016424	0.0411507	0	0.0920216	0.0250762	0.00807462	0	0.0229663
GSMG0029972	chr5:139523749-139541339	4930500L23Rik	RIKEN cDNA 4930500L23 gene	---	ENSMUSG00000106056	74973	0.290392	0	0	0	0.102682	0	0	0	0.0620165	0
GSMG0029973	chr5:139543896-139603226	Uncx	UNC homeobox	Chx4,Uncx4.,Uncx4.1	ENSMUSG00000029546	22255	0.280925	0.479725	0.628437	0.2202	1.01321	1.99508	1.11795	1.27491	0.544194	0.202216
GSMG0029974	chr5:139561342-139562516	---	---	---	---	---	0	0	0	0	0	0	0	0	0	0
GSMG0029975	chr5:139791530-139802652	Mafk	v-maf musculoaponeurotic fibrosarcoma oncogene family, protein K (avian)	AW061068,NF-E,NF-E2,Nfe2,Nfe2u	---	17135	1.31452	1.40912	1.96137	1.69551	1.36222	1.68499	2.25928	1.4803	1.71878	1.87148
GSMG0029976	chr5:139907866-139974725	Elfn1	leucine rich repeat and fibronectin type III, extracellular 1	A930017N06Rik,AI197272,Ppp1r28	ENSMUSG00000048988	243312	2.00022	2.46343	1.23915	1.19466	1.91802	4.10577	2.80476	1.82943	2.28542	2.08049
GSMG0029977	chr5:140074103-140085512	---	---	---	---	---	0	0	0	0	0	0	0	0	0	0
GSMG0029979	chr5:140207385-140210751	---	---	---	---	---	0	0	0	0	0	0	0	0	0	0
GSMG0029982	chr5:140321620-140338137	Nudt1	nudix (nucleoside diphosphate linked moiety X)-type motif 1	Mth1	---	17766	12.1687	10.5358	13.2215	12.0963	14.8182	9.57015	8.44487	11.8615	10.456	10.4579
GSMG0029983	chr5:140340866-140341412	---	---	---	---	---	0.0634442	0	0	0.0250061	0.0436655	0	0	0.0326274	0.262837	0.0351225
GSMG0029984	chr5:140407047-140419155	---	---	---	---	---	0	0	0.00910619	0	0.0504914	0	0	0	0	0
GSMG0029985	chr5:140419305-140443359	Eif3b	eukaryotic translation initiation factor 3, subunit B	AL033316,AL033334,AL033369,AW208965,D5Wsu45,D5Wsu45e,Eif3,EIF3-ETA,EIF3-P1,EIF3-P110,EIF3-P116,Eif3s9,PRT1	ENSMUSG00000056076	27979	46.9317	56.0393	43.2638	44.2933	46.8631	55.4107	50.9465	51.7153	52.5425	52.7505
GSMG0029986	chr5:140505609-140525724	Chst12	carbohydrate sulfotransferase 12	AI595374,C4S-,C4S-2,C4ST,C4ST-,C4ST2	ENSMUSG00000036599	59031	6.8788	11.8157	8.69752	10.8637	10.4301	10.5111	8.81443	10.9005	11.0149	11.6227
GSMG0029988	chr5:140607320-140615543	Lfng	LFNG O-fucosylpeptide 3-beta-N-acetylglucosaminyltransferase	AW061165	ENSMUSG00000029570	16848	0.0470067	0.150445	0.0985977	0.0821717	0.108039	0.246479	0.182298	0.114472	0.137079	0.224527
GSMG0029989	chr5:140615695-140618343	---	---	---	---	---	0	0.00343609	0	0.00648807	0	0.0158277	0.00395366	0	0	0
GSMG0029990	chr5:140705011-140719376	Brat1	BRCA1-associated ATM activator 1	AA881470,Baa,Baat1	---	231841	3.31441	5.38131	3.36832	4.05732	4.21836	5.20649	5.79497	4.45366	4.32129	4.82215
GSMG0029991	chr5:140724113-140761439	Amz1	archaelysin family metallopeptidase 1	5330426I05,6530401C20Rik	ENSMUSG00000050022	231842	54.8305	46.7634	38.5678	42.5899	55.3072	36.1671	44.5708	56.4496	56.1364	48.3714
GSMG0029992	chr5:141241488-142215621	Sdk1	sidekick cell adhesion molecule 1	5330440E10,6720466O15Rik	ENSMUSG00000039683	330222	0.0873777	0.455216	0.0947815	0.0910924	0.189193	0.725517	0.53814	0.260373	0.326515	0.340896
GSMG0029993	chr5:141292771-141294149	---	---	---	---	---	0	0	0	0	0	0	0	0	0	0
GSMG0029994	chr5:141297142-141298103	---	---	---	---	---	0	0	0	0	0	0	0	0	0	0
GSMG0029995	chr5:141315764-141318134	---	---	---	---	---	0	0	0	0	0	0	0	0	0	0
GSMG0029996	chr5:141338227-141341446	---	---	---	---	---	0	0	0	0	0	0	0	0	0	0
GSMG0029997	chr5:141553647-141556179	---	---	---	---	---	0	0	0	0	0	0	0	0	0	0
GSMG0029998	chr5:141593882-141595078	---	---	---	---	---	0	0	0	0	0	0	0	0	0	0
GSMG0029999	chr5:141816610-141819469	---	---	---	---	---	0	0	0	0	0	0	0	0	0	0
GSMG0030000	chr5:141839613-141842532	---	---	---	---	---	0	0	0	0	0	0	0.00717321	0	0	0
GSMG0030001	chr5:142101115-142103281	---	---	---	---	---	0	0	0	0	0	0.0096749	0	0	0	0
GSMG0030002	chr5:142109431-142112593	---	---	---	---	---	0	0	0	0	0	0	0	0	0	0
GSMG0030003	chr5:142401497-142829596	Foxk1	forkhead box K1	A630048H08Rik,AI463295,Gm10868,Mn,Mnf	ENSMUSG00000056493	17425	2.96333	5.01454	2.90705	2.50406	3.29472	7.06432	7.06395	4.79465	4.24327	5.10778
GSMG0030004	chr5:142463931-142478715	Ap5z1	adaptor-related protein complex 5, zeta 1 subunit	C330006K01Rik	ENSMUSG00000039623	231855	3.0342	4.47058	3.17133	3.31869	4.0004	4.67636	4.99881	4.14926	4.17142	4.15258
GSMG0030005	chr5:142629553-142670588	Wipi2	WD repeat domain, phosphoinositide interacting 2	1110018O08Rik,2510001I10Rik	ENSMUSG00000029578	74781	21.1947	23.6953	20.2325	20.0074	20.6536	27.5336	28.0851	21.5911	21.2084	21.5358
GSMG0030006	chr5:142871776-142872884	---	---	---	---	---	0	0	0	0	0	0	0	0.0182553	0	0.0692306
GSMG0030007	chr5:142960355-142973189	Fscn1	fascin actin-bundling protein 1	AI663989,Fa,Fan1,fasc,fascin-1	ENSMUSG00000029581	14086	25.17	30.6041	52.3693	32.6583	26.3209	29.7559	55.037	36.767	31.2445	46.7737
GSMG0030008	chr5:142991237-142991409	---	---	---	---	---	0	0	0	0	0	0	0	0	0	0.0952565
GSMG0030010	chr5:143181016-143205076	Spdye4b	speedy/RINGO cell cycle regulator family, member E4B	4933411G11Rik	ENSMUSG00000029586	330228	0.0749517	0.183648	0.0952805	0.0397879	0.145319	0.0775782	0.142793	0.0936865	0.235294	0.142117
GSMG0030011	chr5:143226991-143234748	4930448H16Rik	RIKEN cDNA 4930448H16 gene	---	ENSMUSG00000089879	74872	0	0	0	0	0	0	0	0	0	0
GSMG0030012	chr5:143235163-143248834	Zfp12	zinc finger protein 12	C530015C18,Krox,Krox-7,Zfp-1,Zfp-12,Znf12	---	231866	5.69564	5.86808	4.98077	5.69845	4.94586	6.07664	5.87547	5.39963	5.10582	5.45257
GSMG0030013	chr5:143270064-143272512	---	---	---	---	---	0.82678	0.48701	0.609511	0.589478	0.652603	0.777559	0.564521	0.974642	0.786966	0.796146
GSMG0030014	chr5:143314837-143315864	---	---	---	---	---	0	0.0354383	0.0200303	0	0.0742867	0.102024	0.0407763	0.155099	0.127485	0.0373454
GSMG0030015	chr5:143329306-143332704	0610040B10Rik	RIKEN cDNA 0610040B10 gene	---	ENSMUSG00000089889	67672	0.594074	1.75956	3.12766	2.45903	2.96417	1.33868	2.31491	1.809	2.22743	1.82475
GSMG0030016	chr5:143357330-143393607	Grid2ip	glutamate receptor, ionotropic, delta 2 (Grid2) interacting protein 1	del	---	170935	0.510882	1.25703	0.576267	0.612961	0.665507	1.21351	1.08253	1.08049	1.20681	1.2959
GSMG0030017	chr5:143395503-143398244	---	---	---	---	---	0.383741	0.715196	0.33484	0.307129	0.598427	1.1089	0.872364	0.932768	1.03484	0.673438
GSMG0030018	chr5:143403820-143421900	Kdelr2	KDEL (Lys-Asp-Glu-Leu) endoplasmic reticulum protein retention receptor 2	1110007A14Rik	ENSMUSG00000079111	66913	15.8633	16.8766	14.2763	14.9334	12.7925	18.367	15.8296	16.7158	14.3496	14.7155
GSMG0030019	chr5:143424574-143426468	---	---	---	---	---	0.0427193	0.010991	0	0.0181419	0.0716082	0.046309	0.0500758	0.0746856	0.0987529	0.0303752
GSMG0030020	chr5:143464493-143505942	Daglb	diacylglycerol lipase, beta	E330036I19Rik	ENSMUSG00000039206	231871	12.0283	12.3846	14.5901	12.062	14.0267	10.9857	12.4889	12.947	12.7302	13.559
GSMG0030022	chr5:143559341-143560850	---	---	---	---	---	0	0	0	0	0	0	0.0138758	0	0	0
GSMG0030023	chr5:143622447-143710246	Cyth3	cytohesin 3	AI648983,ARNO3,CLM3,Gr,Grp1,Psc,Pscd3	---	19159	9.37382	11.9891	10.5045	9.80514	10.7948	11.9672	12.8341	10.8338	10.9634	11.7862
GSMG0030025	chr5:143770040-143773745	---	---	---	---	---	0	0.0221023	0.00334606	0.0185484	0	0.0339366	0	0.0272968	0.0151448	0.0207038
GSMG0030026	chr5:143871862-143904251	Eif2ak1	eukaryotic translation initiation factor 2 alpha kinase 1	H,HCR,Hri	ENSMUSG00000029613	15467	15.0906	15.338	10.3676	13.3024	12.9807	18.9746	23.3403	14.6019	15.0364	15.6058
GSMG0030027	chr5:143819745-143821330	---	---	---	---	---	0	0	0	0	0	0	0	0	0	0
GSMG0030029	chr5:144100361-144188208	Lmtk2	lemur tyrosine kinase 2	2900041G10Rik,A330101P12Rik,AATY,aatyk2,BRE,BREK,cp,cprk,KP,KPI,KPI-2,KPI2	ENSMUSG00000038970	231876	25.7832	36.2582	15.8625	20.5384	24.4269	54.8071	46.9842	35.6834	36.4362	36.6726
GSMG0030030	chr5:144136168-144137253	---	---	---	---	---	0	0	0	0	0	0	0	0	0.0159827	0
GSMG0030031	chr5:144158878-144160351	---	---	---	---	---	0	0	0	0	0	0	0.00861369	0	0	0
GSMG0030032	chr5:144190286-144194441	Bhlha15	basic helix-loop-helix family, member a15	1810009C13Rik,Bhlhb,Bhlhb8,Mis,MIST-1,Mist1	ENSMUSG00000052271	17341	0	0.0208448	0	0.00983987	0	0.0060011	0.071954	0.0173771	0	0.0329499
GSMG0030033	chr5:144204395-144204638	---	---	---	---	---	0	0	0	0	0	0	0	0	0.0140028	0
GSMG0030034	chr5:144223724-144225520	---	---	---	---	---	0	0	0	0.0382637	0.0424791	0.0466722	0	0	0	0.0213551
GSMG0030035	chr5:144244437-144446757	Bri3	brain protein I3	I3	---	55950	36.2391	30.0677	45.6502	34.0469	40.8565	22.3932	26.4892	29.6265	29.674	31.0257
GSMG0030036	chr5:144277060-144280514	Gm15708	predicted gene 15708	---	ENSMUSG00000086894	100504231	0.0764459	0.0722125	0	0.0740354	0	0.0475189	0.143627	0.0454565	0.127237	0.0325777
GSMG0030037	chr5:144545886-144557478	Nptx2	neuronal pentraxin 2	n,Narp,np2	ENSMUSG00000059991	53324	152.359	162.638	133.267	146.082	161.661	165.727	197.273	182.767	152.411	131.881
GSMG0030038	chr5:144768147-144859778	Trrap	transformation/transcription domain-associated protein	AI481500	---	100683	2.57612	2.91959	2.0261	1.2479	2.32601	5.26415	6.22924	3.92324	3.31976	2.91072
GSMG0030039	chr5:145042990-145045678	1700018F24Rik	RIKEN cDNA 1700018F24 gene	AV045857	ENSMUSG00000029620	69396	0	0	0	0	0	0	0	0	0	0
GSMG0030040	chr5:145083869-145108761	Arpc1a	actin related protein 2/3 complex, subunit 1A	0610010H08Rik,1110030K07Rik,41kDa,AA407347,Sid,Sid32,Sid329	ENSMUSG00000029621	56443	151.293	153.328	212.737	183.327	173.321	119.872	137.423	163.59	162.416	175.403
GSMG0030041	chr5:145114255-145128186	Arpc1b	actin related protein 2/3 complex, subunit 1B	41kDa,AA408064,AA408534,AA571392,AF007010,AW208418,L7,L72,p41-,p41-ARC,SO,SOP2Hs	ENSMUSG00000029622	11867	0.366609	0.0692882	0.106663	0.144596	0.321653	0.270209	0.351669	0.207834	0.217012	0.223737
GSMG0030042	chr5:145133175-145135626	---	---	---	---	---	0	0	0.00828802	0.00350478	0.0466906	0	0.0127652	0.0452906	0.0228573	0.0234005
GSMG0030043	chr5:145140376-145148077	Bud31	BUD31 homolog	C77604,EDG-2,EDG2,G10	---	231889	53.5717	47.9744	64.3777	61.716	62.288	48.3778	49.4894	46.1444	45.4008	47.6461
GSMG0030044	chr5:145167213-145182041	Cpsf4	cleavage and polyadenylation specific factor 4	30kD,30kDa,C79664	---	54188	1.49938	1.23173	1.14288	1.00921	1.43642	1.25966	2.02085	1.22952	0.953955	1.42326
GSMG0030045	chr5:145204559-145221750	Zkscan5	zinc finger with KRAB and SCAN domains 5	AI132486,AI326970,hKra,hKraba1,Zfp9,Zfp95	---	22757	3.80642	5.98284	3.77735	3.95454	4.9955	5.21518	5.76968	4.44334	4.15057	5.0536
GSMG0030046	chr5:145231713-145247306	Zfp655	zinc finger protein 655	2700038I16Rik,9030409O18Rik	---	72611	6.77422	5.59887	6.5677	7.48111	6.27982	5.75108	5.81347	6.55988	5.78704	6.54748
GSMG0030047	chr5:145280451-145292240	Zscan25	zinc finger and SCAN domain containing 25	EG666311,Zfp49,Zfp498	ENSMUSG00000070420	666311	4.48747	6.16512	6.39136	5.24803	5.10358	5.21488	6.85294	4.53275	6.57104	6.15365
GSMG0030048	chr5:145292770-145295008	---	---	---	---	---	0.0958493	0.0569182	0.0459586	0.0460601	0.0183219	0.0280909	0.0595745	0.135569	0.0552638	0.128467
GSMG0030049	chr5:146231249-146302874	Cdk8	cyclin-dependent kinase 8	---	---	264064	5.69549	4.89675	4.53429	4.41256	4.5492	7.64414	8.83577	6.10678	5.63965	5.49339
GSMG0030050	chr5:146384985-146472411	Wasf3	WASP family, member 3	Scar3,Wav,Wave3	ENSMUSG00000029636	245880	17.4578	19.5821	14.9742	16.4542	16.3792	17.9686	22.77	17.5441	19.3058	20.6087
GSMG0030051	chr5:146391514-146393153	---	---	---	---	---	0	0	0	0	0	0	0	0	0	0
GSMG0030052	chr5:146502398-146505183	4930449I24Rik	RIKEN cDNA 4930449I24 gene	---	ENSMUSG00000079093	67410	0	0	0	0	0	0	0	0	0	0
GSMG0030053	chr5:146525799-146528553	Gm3404	predicted gene 3404	---	ENSMUSG00000079091	100041554	0	0	0	0	0	0	0	0	0	0
GSMG0030054	chr5:146706620-146707423	---	---	---	---	---	0	0	0	0	0	0	0.0298271	0	0	0.0546349
GSMG0030055	chr5:146795917-146806433	---	---	---	---	---	0	0	0	0	0	0	0	0	0	0
GSMG0030056	chr5:146832890-146837030	Rpl21	ribosomal protein L21	8430440E03Rik,L21	ENSMUSG00000041453	19933	78.4439	58.7949	76.4319	74.4462	74.424	44.2736	52.7573	58.1132	65.8069	60.5052
GSMG0030057	chr5:146845071-146847726	Rasl11a	RAS-like, family 11, member A	1110065D03Rik,AI852031	ENSMUSG00000029641	68895	5.39468	3.05799	4.79905	3.63502	2.54194	2.23385	2.60165	2.95586	3.04565	2.29722
GSMG0030059	chr5:147077346-147111361	Polr1d	polymerase (RNA) I polypeptide D	1110003G10Rik,16kD,AC19,mRP,RPA16,Rpo,Rpo1-3	---	20018	45.8502	40.4516	66.4607	55.2255	50.16	28.8884	41.7159	43.7828	43.435	41.1025
GSMG0030060	chr5:147079360-147080845	---	---	---	---	---	0	0	0	0	0	0	0	0	0	0
GSMG0030061	chr5:147188696-147190947	Gsx1	GS homeobox 1	Gsh,Gsh-,Gsh-1,Gsh1	ENSMUSG00000053129	14842	0	0	0	0	0	0.0236655	0	0.0114212	0	0
GSMG0030062	chr5:147269959-147275847	Pdx1	pancreatic and duodenal homeobox 1	IDX-,IDX-1,Ip,IPF,IPF-1,Ipf1,Mody,Mody4,pdx-,pdx-1,STF-,STF-1	ENSMUSG00000029644	18609	0	0	0	0	0	0	0	0	0	0
GSMG0030063	chr5:147399552-147401919	Gm26597	predicted gene, 26597	---	---	108169082	0.230233	0.147335	0.283572	0.232297	0.209339	0.127779	0.0882306	0.0569238	0.0861615	0.132043
GSMG0030064	chr5:147418619-147423044	D5Ertd605e	DNA segment, Chr 5, ERATO Doi 605, expressed	Gm2433	ENSMUSG00000106820	100039805	0	0	0	0	0	0	0	0.038164	0	0
GSMG0030066	chr5:147430156-147548501	Pan3	PAN3 poly(A) specific ribonuclease subunit	2700050F09Rik,A430027N15Rik,AU014670	---	72587	1.19849	1.6883	0.695908	0.760873	1.00979	3.40645	3.31903	1.22469	1.29	1.41596
GSMG0030071	chr5:147745515-147749176	---	---	---	---	---	0	0	0	0	0	0	0	0	0	0
GSMG0030072	chr5:147860626-147876425	Pomp	proteasome maturation protein	2510048O06Rik,Ump,Ump1	ENSMUSG00000029649	66537	429.784	317.986	393.218	387.678	394.875	222.581	226.776	285.902	324.555	296.295
GSMG0030073	chr5:147957318-148316065	Mtus2	microtubule associated tumor suppressor candidate 2	5730592G18Rik,A730013O20Rik,AU067634,C130038G02Rik,Cazip,Gm763,mKIAA0774	---	77521	6.51105	9.79249	3.73896	5.44968	6.15906	13.1397	15.9411	10.2262	9.34189	10.3057
GSMG0030074	chr5:147974412-147975860	---	---	---	---	---	0	0	0	0	0	0	0	0	0	0
GSMG0030075	chr5:148489941-148490443	---	---	---	---	---	0	0	0	0	0	0	0	0	0	0
GSMG0030076	chr5:148711466-148718397	---	---	---	---	---	0	0	0	0	0	0	0	0	0	0
GSMG0030077	chr5:148741840-148743139	2210417A02Rik	RIKEN cDNA 2210417A02 gene	AV081004	ENSMUSG00000086494	70138	0	0	0	0	0	0	0	0	0	0
GSMG0030078	chr5:148777962-148783080	4930505K14Rik	RIKEN cDNA 4930505K14 gene	---	ENSMUSG00000085740	78015	0	0	0	0	0	0	0	0	0	0
GSMG0030079	chr5:148950248-148951658	8430423G03Rik	RIKEN cDNA 8430423G03 gene	---	ENSMUSG00000079069	71473	0	0	0	0	0	0	0	0	0	0
GSMG0030080	chr5:148965963-148967273	---	---	---	---	---	0	0	0	0	0	0	0	0	0	0
GSMG0030081	chr5:149006962-149012776	Gm15408	predicted gene 15408	---	ENSMUSG00000086610	100503307	0.601756	0.105087	0.233113	0.0992132	0.275358	0.0806769	0.191117	0.0968026	0.181109	0.0588806
GSMG0030082	chr5:149031367-149032863	---	---	---	---	---	0	0.0243283	0	0	0	0	0.0139964	0.0135207	0	0
GSMG0030083	chr5:149128545-149129957	---	---	---	---	---	0	0	0	0	0.0476431	0.052346	0.0170833	0	0.0467206	0.0267533
GSMG0030084	chr5:149144261-149153540	Gm42788	predicted gene 42788	---	ENSMUSG00000107388	105242579	0.0161788	0	0.0617009	0.0103062	0	0	0.0125607	0	0.01122	0
GSMG0030085	chr5:149184560-149215434	Uspl1	ubiquitin specific peptidase like 1	E430026A01Rik	---	231915	17.7537	16.0376	12.9541	14.8702	16.3593	20.5743	15.4383	14.5145	12.9871	12.9825
GSMG0030086	chr5:149237335-149237966	---	---	---	---	---	0.638258	0.590379	0.486627	1.01669	0.267628	0.51856	0.267729	0.473806	0.317821	0.39622
GSMG0030087	chr5:149265004-149288153	Alox5ap	arachidonate 5-lipoxygenase activating protein	F,Flap	ENSMUSG00000060063	11690	4.37125	3.48758	3.69855	3.09399	3.15643	2.70089	2.82674	2.29798	3.10877	2.43625
GSMG0030088	chr5:149367636-149431723	Medag	mesenteric estrogen dependent adipogenesis	6330406I15Rik,Awms3,mAWMS3,MEDA-,MEDA-4,Meda4	---	70717	59.8148	45.5583	55.0184	52.1512	54.0377	47.6365	52.1805	54.1919	48.1496	41.139
GSMG0030089	chr5:149399490-149401127	---	---	---	---	---	0	0	0	0	0	0.0256027	0.0259205	0	0	0.0117146
GSMG0030090	chr5:149439660-149470979	Tex26	testis expressed 26	4930588N13Rik	---	75860	0.391247	0.427291	0.608261	0.317048	0.322895	0.66259	0.291944	0.504574	0.257312	0.31752
GSMG0030091	chr5:149441860-149443581	---	---	---	---	---	0.078356	0.0595915	0.0597649	0.0598969	0.0221651	0.147247	0.145998	0.047012	0.0791708	0.100286
GSMG0030092	chr5:149528679-149611895	Wdr95	WD40 repeat domain 95	4930434E21Rik	ENSMUSG00000029658	381693	0.0279078	0	0.0216007	0.00601345	0	0	0.00732888	0.0119325	0.00992838	0
GSMG0030093	chr5:149641609-149647790	---	---	---	---	---	0	0	0	0	0	0	0	0	0	0
GSMG0030094	chr5:149678230-149762599	B3glct	beta-3-glucosyltransferase	B3ga,B3galtl,beta3Glc-T,Gm1057	ENSMUSG00000051950	381694	7.68108	9.15247	6.55691	6.73419	5.9597	11.4177	11.9238	8.4307	6.23989	7.95465
GSMG0030095	chr5:149690701-149691860	---	---	---	---	---	0	0	0	0	0	0.018081	0	0	0	0
GSMG0030096	chr5:149742815-149743811	---	---	---	---	---	0	0	0	0	0	0.06312	0	0.0406163	0	0
GSMG0030098	chr5:149847747-149864280	4930500F04Rik	RIKEN cDNA 4930500F04 gene	4931407C17Rik	ENSMUSG00000107214	70969	0.0206926	0.0292303	0.0173521	0.0130882	0	0.0433711	0	0.0261372	0.0332435	0
GSMG0030099	chr5:150018675-150082186	Rxfp2	relaxin/insulin-like family peptide receptor 2	Gpr1,Gpr106,Gre,Great,LG,Lgr8	---	140498	0.0400031	0.0161948	0.0244095	0.0312207	0.030915	0.0270538	0.0621139	0.0375744	0.0221938	0.0803587
GSMG0030101	chr5:150150611-150153627	---	---	---	---	---	0	0.018101	0	0	0	0.0277929	0.00694251	0.00670654	0	0
GSMG0030102	chr5:150213119-150215986	---	---	---	---	---	0	0	0	0	0	0	0	0	0	0
GSMG0030103	chr5:150375727-150376336	---	---	---	---	---	0	0	0	0	0	0	0	0	0	0
GSMG0030106	chr5:150460646-150464329	---	---	---	---	---	0.00732287	0.00494096	0	0.00466479	0	0.00568988	0	0	0.0101568	0
GSMG0030107	chr5:150522621-150570147	Brca2	breast cancer 2, early onset	Fanc,Fancd1,RAB1,RAB163	---	12190	0.0195861	0.0594636	0.0634715	0.0311658	0.0440574	0.281436	0.187613	0.0809102	0.0594633	0.0574174
GSMG0030108	chr5:150643188-150644659	---	---	---	---	---	0	0	0	0	0	0	0	0.00687523	0.0254301	0
GSMG0030109	chr5:150665175-150666183	---	---	---	---	---	0.0535121	0.0541594	0.0614261	0.0681763	0.208139	0.0623685	0.0812774	0.0200664	0.0371107	0.0190247
GSMG0030110	chr5:150673827-150810704	Pds5b	PDS5 cohesin associated factor B	A,AI646570,Aprin,AS3,AW212954,mKIAA0979,Tg(Wap-ERBB2)229Wzw,WAP-He,WAP-Her-2	---	100710	7.59087	7.54874	5.4058	5.30485	5.73006	12.4076	11.6618	7.15946	7.16069	7.92354
GSMG0030111	chr5:150678389-150681101	---	---	---	---	---	0	0	0	0	0	0.0231812	0	0.00740891	0	0
GSMG0030112	chr5:150710380-150712152	---	---	---	---	---	0	0	0.0232179	0	0	0	0	0	0	0
GSMG0030113	chr5:150752093-150753873	---	---	---	---	---	0	0	0	0	0	0	0	0	0	0
GSMG0030114	chr5:150771454-150774806	---	---	---	---	---	0	0	0	0	0	0	0	0	0	0
GSMG0030115	chr5:150819266-150820133	---	---	---	---	---	0	0.0209891	0	0	0	0	0	0	0.0112151	0.0221186
GSMG0030116	chr5:150822859-150866601	---	---	---	---	---	0	0.00921862	0.0328913	0	0	0.0116693	0.00463626	0.0409867	0.010711	0
GSMG0030117	chr5:150952607-150993815	Kl	klotho	alp,alpha-kl	ENSMUSG00000058488	16591	0.0791532	0.103254	0.0482983	0.127735	0.201465	0.127104	0.0327742	0.118695	0.0658714	0.101256
GSMG0030118	chr5:151252303-151259792	---	---	---	---	---	0	0	0	0	0	0	0	0	0	0
GSMG0030119	chr5:3470949-3480873	---	---	---	---	---	0	0	0.0261885	0.021872	0	0.0400175	0.0066641	0	0.0178585	0
GSMG0030120	chr5:151368675-151414083	1700028E10Rik	RIKEN cDNA 1700028E10 gene	A630054D14,Gm6561	---	625175	0.0696131	0.0735378	0.0377611	0.0475122	0.0312753	0.0886234	0.122184	0.0825079	0.068886	0.0864346
GSMG0030121	chr5:151406504-151432118	Gm3704	predicted gene 3704	---	ENSMUSG00000097321	100042166	0.555542	0.528723	0.410351	0.681654	0.371942	0.871211	0.572043	0.464767	0.453974	0.40068
GSMG0030122	chr5:3498625-3500074	---	---	---	---	---	0	0	0	0	0	0	0	0	0	0
GSMG0030123	chr5:3583979-3596547	Rbm48	RNA binding motif protein 48	AW548102,C030048B08Rik	ENSMUSG00000040302	269623	5.6458	5.43324	5.90844	6.21209	4.08876	4.72808	4.44162	4.83177	4.93587	4.9944
GSMG0030124	chr5:3629777-3631722	---	---	---	---	---	0.34666	0.400546	0.0317292	0.194329	0.136962	0.748224	0.561444	0.18719	0.292312	0.437249
GSMG0030126	chr5:3689999-3803125	Ankib1	ankyrin repeat and IBR domain containing 1	2310061P20Rik,4631416I11Rik,AW494740,C80642,mKIAA1386	ENSMUSG00000040351	70797	9.33366	10.5984	5.41347	6.24434	5.60557	11.2607	11.6387	7.82173	7.04994	7.93505
GSMG0030127	chr5:3751901-3755577	---	---	---	---	---	0.0293472	1.85506e-06	2.62942e-06	0.00934734	0.0155656	0.102647	0.0227896	0.0275121	2.35454e-09	0.020879
GSMG0030128	chr5:3779350-3781220	---	---	---	---	---	0	0	0	0	0	0	0	0	0	0
GSMG0030129	chr5:3890581-3893935	Mterf1a	mitochondrial transcription termination factor 1a	4931431L11Rik,9230106K09Rik,Mter,Mterf,Mterf1,mTERF1b	---	545725	1.5721	0.768316	0.966434	1.76999	1.02292	0.729106	0.880154	1.01388	0.957177	0.956348
GSMG0030130	chr5:4080674-4104697	Cyp51	cytochrome P450, family 51	AI426508,Cyp51a1,CYPLI,Ldm,P450-14DM,P450LI	ENSMUSG00000001467	13121	11.6047	7.17894	7.44638	5.22542	7.3705	9.12615	6.57508	6.08623	6.01418	5.35613
GSMG0030132	chr5:4753840-4758216	Fzd1	frizzled class receptor 1	AW227548,FZ-1,Fz1	ENSMUSG00000044674	14362	1.08548	1.30984	1.46188	1.02855	0.893507	1.06784	1.27266	1.29877	1.14958	1.36286
GSMG0030133	chr5:4784753-4799096	---	---	---	---	---	0	0	0	0	0	0	0.00936934	0.0034643	0	0.00906751
GSMG0030134	chr5:4803385-5380253	Cdk14	cyclin-dependent kinase 14	mKIAA0834,Pftk,Pftk1	---	18647	109.912	122.245	101.29	119.378	88.8423	107.789	114.019	108.235	108.787	116.624
GSMG0030135	chr5:4819506-4822627	---	---	---	---	---	0	0	0	0	0	0	0.00670894	0	0	0
GSMG0030136	chr5:4826340-4828094	---	---	---	---	---	0	0	0	0	0	0	0	0	0	0
GSMG0030137	chr5:4868348-4870266	---	---	---	---	---	0.182801	0	0	0	0	0	0	0	0	0
GSMG0030138	chr5:4979135-4981219	---	---	---	---	---	0	0	0	0	0	0.0301667	0.0100473	0	0	0
GSMG0030139	chr5:5137445-5140107	---	---	---	---	---	0	0	0	0	0	0	0.0157315	0	0	0
GSMG0030140	chr5:5154571-5157914	---	---	---	---	---	0	0	0	0	0	0	0	0	0	0
GSMG0030141	chr5:5170394-5175152	---	---	---	---	---	0	0	0	0	0	0	0	0	0	0
GSMG0030142	chr5:5304356-5307002	---	---	---	---	---	0	0	0	0	0	0	0	0	0	0
GSMG0030143	chr5:5309002-5311915	---	---	---	---	---	0	0	0	0	0	0	0	0	0	0
GSMG0030144	chr5:5437827-5479143	Pttg1ip2	PTTG1IP family member 2	1700015F17Rik,Gm1686	ENSMUSG00000079666	381716	0.206363	0.0818366	0.111195	0.338138	0.119564	0.206558	0.160082	0.0908362	0.0920592	0.0775537
GSMG0030145	chr5:5505015-5514976	Cldn12	claudin 12	---	---	64945	17.7319	15.1947	17.5361	19.8593	18.9337	16.6043	13.3742	16.5402	16.1201	16.5969
GSMG0030146	chr5:5536475-5559541	Gtpbp10	GTP-binding protein 10 (putative)	4930545J22Rik,BC034507	---	207704	3.54489	2.28422	2.76763	3.00981	3.00726	2.52249	2.17834	2.70263	2.06496	2.72021
GSMG0030147	chr5:5579280-5664239	Cfap69	cilia and flagella associated protein 69	4921525K03,A330021E22Rik,AI427898	ENSMUSG00000040473	207686	6.7845	4.34916	6.39766	8.73401	8.1477	10.8282	7.36736	7.01077	7.10918	5.45692
GSMG0030148	chr5:5664829-5694569	Steap2	six transmembrane epithelial antigen of prostate 2	4921538B17Rik,AI930049,AW045895,IPCA-1,IPCA1,PCANAP1,STAMP1,STMP	---	74051	13.6383	16.949	11.1232	16.0296	15.8782	20.4858	16.3977	15.1444	14.1375	14.3872
GSMG0030149	chr5:5696858-5698794	---	---	---	---	---	0	0	0	0	0	0	0	0	0	0
GSMG0030150	chr5:5736319-5749317	Steap1	six transmembrane epithelial antigen of the prostate 1	2410007B19Rik,Pr,Prss24,Steap	ENSMUSG00000015652	70358	0.759017	1.41821	0.87194	1.2161	1.80992	1.1825	1.08392	1.35783	1.33508	0.782439
GSMG0030153	chr5:5783394-5783622	---	---	---	---	---	416.667	980.983	917.188	1548.82	1524.85	255.565	635.835	273.402	281.039	294.866
GSMG0030154	chr5:7071181-7074192	---	---	---	---	---	0	0	0	0	0	0	0	0	0	0
GSMG0030155	chr5:7233401-7237087	---	---	---	---	---	0	0	0	0	0	0	0	0	0	0
GSMG0030156	chr5:7260856-7262399	---	---	---	---	---	0	0	0	0	0	0	0	0	0	0
GSMG0030157	chr5:7310231-7312064	---	---	---	---	---	0	0	0	0	0	0	0	0	0	0
GSMG0030158	chr5:7428172-7432355	---	---	---	---	---	0	0	0	0	0	0	0	0	0	0
GSMG0030159	chr5:8037294-8052708	---	---	---	---	---	0	0	0	0	0	0	0	0	0	0
GSMG0030161	chr5:8072347-8368160	Adam22	a disintegrin and metallopeptidase domain 22	2900022I03Rik,AI854032,MDC2	---	11496	4.56331	5.02627	3.12671	3.21638	3.32982	9.7383	8.63134	4.53329	4.27008	4.96794
GSMG0030162	chr5:8321549-8325258	---	---	---	---	---	0	0	0	0	0	0	0	0	0	0
GSMG0030163	chr5:8327332-8329395	---	---	---	---	---	0	0.0176418	0	0	0	0	0	0	0	0
GSMG0030164	chr5:8396969-8422716	Dbf4	DBF4 zinc finger	A,AA545217,Ask	---	27214	0.572248	0.641109	0.603444	0.433477	0.326352	0.742453	0.483742	0.609272	0.342491	0.483151
GSMG0030165	chr5:8490336-8622952	Rundc3b	RUN domain containing 3B	Gm440	---	242819	2.97067	3.38042	4.1556	3.50353	3.15765	3.66894	3.19187	3.60415	3.3474	3.58662
GSMG0030166	chr5:8512463-8514852	---	---	---	---	---	0.0338679	0.00761723	0	0.0143829	0	0.00377594	0	0	0.00782914	0
GSMG0030167	chr5:8731652-8735768	---	---	---	---	---	0.0706456	0.00442117	0.00499783	0.0261517	0	0	0.00254356	0.0147427	0	0
GSMG0030168	chr5:9103149-9161776	Dmtf1	cyclin D binding myb-like transcription factor 1	Dimp,Dmp,Dmp1	---	23857	5.40376	6.02483	5.12087	5.05067	3.45079	7.58615	10.1026	5.16018	5.02072	6.16034
GSMG0030169	chr5:8773577-8798524	Gm5106	predicted gene 5106	A230021K14,EG330031	ENSMUSG00000097279	330031	0.0469367	0.0222873	0.038342	0.0397547	0.058399	0	0.0512887	0.0123864	0	0.0939467
GSMG0030170	chr5:8966039-8997161	Crot	carnitine O-octanoyltransferase	1200003H03Rik	ENSMUSG00000003623	74114	7.13095	8.28806	6.99001	8.33286	7.02282	7.74892	7.00482	7.74217	8.93822	7.25016
GSMG0030171	chr5:9156396-9160986	Gm46901	predicted gene, 46901	Gm17739	---	108169023	0.113673	0.0594691	0.138933	0.171376	0.142383	0.170044	0.109082	0.180662	0.155413	0.0982929
GSMG0030172	chr5:9263696-9266025	---	---	---	---	---	0	0	0	0	0	0.0133732	0	0	0	0
GSMG0030173	chr5:9474912-9479188	---	---	---	---	---	0.0693806	0.0425574	0.0192433	0.0482145	0.00821205	0.170181	0.347671	0.0993371	0.135033	0.0944474
GSMG0030174	chr5:9481780-9484212	---	---	---	---	---	0	0	0	0.0353216	0.0235277	0.143146	0.141745	0.0665359	0.0153814	0.0630818
GSMG0030175	chr5:9485236-9725352	Grm3	glutamate receptor, metabotropic 3	0710001G23Rik,Gprc,Gprc1c,mGlu,mGlu3,mGluR3	ENSMUSG00000003974	108069	0.326251	0.177077	0.55228	0.323301	0.460281	0.478725	0.798876	0.375826	0.285154	0.682986
GSMG0030176	chr5:9599872-9602609	---	---	---	---	---	0	0	0	0	0	0	0	0	0	0
GSMG0030177	chr5:9648275-9649945	---	---	---	---	---	0	0	0	0	0	0	0	0	0	0
GSMG0030178	chr5:9712740-9714428	---	---	---	---	---	0	0	0	0	0	0	0	0	0	0
GSMG0030179	chr5:10741052-10743176	---	---	---	---	---	0	0	0	0	0	0	0	0	0	0
GSMG0030181	chr5:11485335-11501453	---	---	---	---	---	0	0	0	0	0	0	0	0	0	0
GSMG0030182	chr5:11689253-11769310	1700003C15Rik	RIKEN cDNA 1700003C15 gene	---	ENSMUSG00000099391	69345	0.0020922	0	0	0	0	0	0	0	0	0
GSMG0030183	chr5:12142041-12144961	---	---	---	---	---	0	0	0	0	0	0.00717665	0	0	0	0.00656742
GSMG0030184	chr5:13133459-13135966	---	---	---	---	---	0	0	0	0	0	0	0	0	0	0
GSMG0030185	chr5:13615959-13617815	---	---	---	---	---	0	0	0	0	0	0	0	0	0	0
GSMG0030186	chr5:13634983-13636394	---	---	---	---	---	0	0	0	0	0	0	0	0	0	0
GSMG0030187	chr5:13748112-13808344	---	---	---	---	---	0	0	0	0	0	0	0	0	0	0
GSMG0030188	chr5:14721012-14723675	---	---	---	---	---	0	0	0	0	0	0	0	0	0	0
GSMG0030189	chr5:14910124-14914889	Gm9758	predicted gene 9758	---	ENSMUSG00000033219	381714	0	0	0	0	0	0	0	0	0	0
GSMG0030190	chr5:15652288-15657059	4930572O03Rik	spermatogenesis associated glutamate (E)-rich protein pseudogene	---	ENSMUSG00000069720	381715	0	0	0	0	0	0	0	0	0	0
GSMG0030191	chr5:15709505-15714273	Speer4c	spermatogenesis associated glutamate (E)-rich protein 4C	4933431D05Rik,SPEER,SPEER-4C	ENSMUSG00000073208	100502967	0	0	0	0	0	0	0	0	0	0
GSMG0030192	chr5:15863928-15883830	4930519H02Rik	RIKEN cDNA 4930519H02 gene	---	ENSMUSG00000105185	75058	0	0	0.0400996	0	0	0.043615	0.010204	0	0	0.230345
GSMG0030194	chr5:15923755-15933407	---	---	---	---	---	1.66646	1.81681	1.68366	2.06771	2.75411	2.80481	1.9858	1.33627	1.75663	1.67113
GSMG0030195	chr5:15993957-15997840	---	---	---	---	---	0	0	0.018466	0	0	0	0	0.00605234	0	0
GSMG0030196	chr5:17781690-17888959	Cd36	CD36 molecule	FA,FAT,GPIV,Sca,Scarb3	---	12491	0.0258211	0.315598	0.547977	0.201798	0.418479	1.5427	0.276864	0.93325	0.387173	0.049846
GSMG0030197	chr5:17871382-17872500	---	---	---	---	---	0	0	0	0	0	0	0	0	0	0
GSMG0030198	chr5:17883975-17885069	---	---	---	---	---	0	0	0	0	0	0	0	0	0	0
GSMG0030199	chr5:18265135-18360413	Gnai1	guanine nucleotide binding protein (G protein), alpha inhibiting 1	AU046200,Gia,Gialpha1,Gnai-1	ENSMUSG00000057614	14677	94.3767	96.3038	101.731	105.509	95.1653	80.9193	89.0069	96.99	96.7033	104.318
GSMG0030200	chr5:18322119-18324611	---	---	---	---	---	0	0	0	0	0	0	0.00840233	0	0	0
GSMG0030201	chr5:18327840-18329922	---	---	---	---	---	0	0	0	0	0	0	0	0	0	0
GSMG0030202	chr5:18481692-18495282	Gm31752	predicted gene, 31752	Gm43030	---	102634084	0	0	0	0	0	0	0	0	0	0
GSMG0030203	chr5:19198483-19201605	---	---	---	---	---	0.690755	0.39279	0.373831	0.513018	0.580056	0.739849	0.48276	0.595366	0.271355	0.502631
GSMG0030204	chr5:19202368-19226555	4921504A21Rik	RIKEN cDNA 4921504A21 gene	---	ENSMUSG00000097626	70832	0.541602	0.657084	0.32844	0.680283	0.767953	0.738065	0.56694	0.632474	0.528997	0.598091
GSMG0030205	chr5:20758664-20882124	Phtf2	putative homeodomain transcription factor 2	1110054G21Rik,9530062N20Rik,AI447096,C77923	ENSMUSG00000039987	68770	2.1999	3.27401	2.46557	2.91545	1.64171	4.5098	3.98966	3.77425	3.06838	3.42456
GSMG0030209	chr5:20893026-20951822	Rsbn1l	round spermatid basic protein 1-like	8430412F05Rik,AI447441,C330002G24Rik	ENSMUSG00000039968	242860	2.20957	1.98237	1.84467	2.07842	2.23348	3.52829	2.24889	3.07494	2.16653	2.43703
GSMG0030210	chr5:20947548-20948765	---	---	---	---	---	0	0	0	0	0	0	0	0	0.0307376	0
GSMG0030211	chr5:20986645-21055911	Ptpn12	protein tyrosine phosphatase, non-receptor type 12	P19-,P19-PTP,PTP-,PTP-P19,PTP-PEST,PTPG1	ENSMUSG00000028771	19248	2.5077	2.9874	1.21003	1.66348	1.76187	3.39389	3.95215	2.08005	2.01818	2.11572
GSMG0030215	chr5:21131076-21132024	---	---	---	---	---	0	0	0	0	0	0	0	0	0	0
GSMG0030218	chr5:21483848-21645635	Fbxl13	F-box and leucine-rich repeat protein 13	4921539K22Rik	ENSMUSG00000048520	320118	0.040789	0.034241	0	0.0129001	0.00289206	0.0156246	0.0306979	0.0305294	0.00119734	0.0138872
GSMG0030219	chr5:21525027-21526745	---	---	---	---	---	0	0	0	0	0	0	0	0	0	0
GSMG0030220	chr5:21662901-21701622	Napepld	N-acyl phosphatidylethanolamine phospholipase D	A530089G06,Mbldc1,NAP,NAPE-PLD	---	242864	7.40522	8.69595	5.96888	7.92038	7.9188	7.70378	7.14296	7.98082	7.27879	8.00326
GSMG0030222	chr5:21755316-21785200	Dnajc2	DnaJ heat shock protein family (Hsp40) member C2	AU020218,MID,MIDA1,Zrf,Zrf1,Zrf2	---	22791	7.3655	6.10651	5.21562	6.38743	5.84958	11.2543	10.7665	7.12834	7.24038	6.29924
GSMG0030223	chr5:21809001-21865604	Slc26a5	solute carrier family 26, member 5	P,pr,Pres,prestin	---	80979	0	0.0237219	0.00895368	0.00742595	0.00415084	0.0227878	0.00455682	0.00880388	0	0.0123957
GSMG0030224	chr5:21884454-22344706	Reln	reelin	reeler,rl	---	19699	34.8729	58.1441	21.172	24.9105	31.3872	71.541	47.7903	42.438	40.968	42.998
GSMG0030225	chr5:21890542-21893896	---	---	---	---	---	0.0241235	0.0211785	0.0398664	0.0128059	0.0312767	0.130381	0.0601135	0.0422148	0.057884	0.0461763
GSMG0030226	chr5:21956092-21957987	---	---	---	---	---	0	0	0	0	0	0	0.00768336	0	0	0
GSMG0030227	chr5:22119929-22121470	---	---	---	---	---	0	0	0	0	0	0	0	0	0	0
GSMG0030228	chr5:22252901-22253965	---	---	---	---	---	0	0.119721	0	0	0	0	0	0	0	0
GSMG0030229	chr5:22486480-22550359	Orc5	origin recognition complex, subunit 5	AL033327,MmOR,MmORC5,Or,Orc5l	ENSMUSG00000029012	26429	15.316	15.5807	15.4037	20.0337	19.0172	19.2217	17.7916	16.4304	14.9699	14.831
GSMG0030230	chr5:22738913-22746908	A930003O13Rik	RIKEN cDNA A930003O13 gene	---	ENSMUSG00000105076	330052	0.817472	1.27417	0.283933	0.290146	0.391521	0.85003	1.02278	0.530325	0.385655	0.373146
GSMG0030231	chr5:22863812-22868545	---	---	---	---	---	0	0	0	0	0	0	0	0	0	0
GSMG0030232	chr5:23382302-23434269	5031425E22Rik	RIKEN cDNA 5031425E22 gene	---	ENSMUSG00000073147	269630	2.68151	2.28446	3.97038	2.82543	3.58563	2.0544	2.88891	3.73019	3.06745	3.37243
GSMG0030236	chr5:23494086-23496358	---	---	---	---	---	0.473725	0.553601	0.119793	0.325158	0.267413	1.01503	0.469406	0.443972	0.445348	0.534535
GSMG0030237	chr5:23503081-23684618	Srpk2	serine/arginine-rich protein specific kinase 2	AW226533,AW492537,AW547358,mSR,mSRPK2,WBP,Wbp6	ENSMUSG00000062604	20817	24.7135	26.5154	20.5565	25.0663	23.3408	40.7608	36.5359	28.1038	27.1317	25.4962
GSMG0030238	chr5:23692261-23712667	AI506816	expressed sequence AI506816	---	ENSMUSG00000105987	433855	0.220672	0.319678	0.0428662	0.0263635	0.0689714	0.135519	0.577378	0.324702	0.35116	0.293419
GSMG0030239	chr5:23698296-23699582	---	---	---	---	---	0	0.028301	0	0	0	0	0.0488459	0.0314571	0	0.0297719
GSMG0030240	chr5:23740166-23783711	Pus7	pseudouridylate synthase 7	C330017I15Rik	---	78697	1.2271	1.95052	1.57844	1.10622	1.73604	1.98482	3.51087	1.8081	1.46658	1.55312
GSMG0030241	chr5:23765840-23768342	---	---	---	---	---	0	0	0	0	0	0.0167513	0	0	0	0
GSMG0030242	chr5:23815618-23831898	---	---	---	---	---	0.0537039	0.131576	0.279283	0.28937	0.120276	0.206551	0.132112	0.0678092	0.158413	0.141425
GSMG0030243	chr5:23838945-23844145	Tomm7	translocase of outer mitochondrial membrane 7	1110020J08Rik,AW047273,TOM,Tom7	ENSMUSG00000028998	66169	110.31	89.1833	141.903	121.381	119.819	51.229	60.6945	78.6283	84.9355	82.352
GSMG0030244	chr5:23858082-23865794	---	---	---	---	---	0	0	0	0	0	0	0	0	0	0
GSMG0030245	chr5:23915276-24030690	Fam126a	family with sequence similarity 126, member A	AB030242,Drctnnb1a,hycc	---	84652	1.81144	2.00958	2.50016	1.70937	2.21097	2.43724	3.32263	2.29687	1.43562	2.00883
GSMG0030248	chr5:24098128-24100508	---	---	---	---	---	0	0.0229381	0	0	0.00103491	0.0176099	0.00879773	0.0169974	0	0.00805751
GSMG0030249	chr5:24319589-24351607	Kcnh2	potassium voltage-gated channel, subfamily H (eag-related), member 2	AI326795,ERG,ERG1,LQ,LQT,Lqt2,M-er,M-erg,Merg1,merg1a,merg1b	---	16511	25.9081	39.9771	26.2217	26.7137	38.2668	41.9441	35.2269	32.0619	34.0703	33.4124
GSMG0030250	chr5:24366192-24383584	---	---	---	---	---	0	0.0260273	0.0353556	0.0246067	0	0.081038	0.0157544	0.0463522	0	0.0109865
GSMG0030251	chr5:24384181-24392143	Atg9b	autophagy related 9B	Apg,Apg912,Apg9l2,Apgdc2,eO,eONE,Gm574,N,Nos3as,sONE	ENSMUSG00000038295	213948	6.40499	6.31281	5.35569	5.17533	5.78511	4.34012	4.34597	4.82677	4.49812	5.53623
GSMG0030252	chr5:24407601-24408043	---	---	---	---	---	0	0.134419	0	0.0581759	0.141744	0.0474114	0.231686	0.0514825	0.0871716	0.0433866
GSMG0030253	chr5:24418228-24423564	Cdk5	cyclin-dependent kinase 5	AW048668,Crk,Crk6	ENSMUSG00000028969	12568	173.061	161.874	203.451	194.22	185.12	124.658	143.606	155.548	162.92	152.605
GSMG0030254	chr5:24436760-24445236	Fastk	Fas-activated serine/threonine kinase	0610011K02Rik,610011K02Rik	---	66587	57.6545	58.3793	70.8607	67.5243	66.3317	47.3294	58.1396	62.305	65.7886	65.08
GSMG0030255	chr5:24445463-24447846	Tmub1	transmembrane and ubiquitin-like domain containing 1	2010004O20Rik,AB030183,H,Hops	ENSMUSG00000028958	64295	14.4557	14.3998	15.2497	14.0111	17.3368	11.3043	11.9448	13.8918	13.6205	12.4705
GSMG0030256	chr5:24449608-24451710	---	---	---	---	---	0	0.069258	0	0.0490402	0.0362952	0.0797558	0.154758	0.0380766	0.0800829	0.0433925
GSMG0030257	chr5:24502781-24504240	---	---	---	---	---	0	0	0	0	0	0	0.0287027	0.0415907	0.0512784	0
GSMG0030258	chr5:24504426-24527202	Gbx1	gastrulation brain homeobox 1	Gbx-1	ENSMUSG00000067724	231044	0	0.0100004	0	0	0	0	0.0116068	0	0	0
GSMG0030259	chr5:24532697-24540978	Asb10	ankyrin repeat and SOCS box-containing 10	Asb-,Asb-10,BB137407	---	117590	0	0.040955	0.0311329	0.00406603	0.00356044	0	0	0.015306	0	0.0217188
GSMG0030260	chr5:24543432-24555469	Iqca1l	IQ motif containing with AAA domain 1 like	4931409K22Rik,Iqca1p1	---	231045	0	0	0	0	0	0	0	0	0.00298889	0
GSMG0030261	chr5:24565341-24577467	Abcf2	ATP-binding cassette, sub-family F (GCN20), member 2	0710005O05Rik,Dr,Drr3,E430001O06	ENSMUSG00000028953	27407	66.6866	73.9552	67.4405	64.3795	62.9147	69.1842	70.984	74.7488	72.5266	66.6976
GSMG0030262	chr5:24590818-24602018	Smarcd3	SWI/SNF related, matrix associated, actin dependent regulator of chromatin, subfamily d, member 3	1500001J14Rik,2210409C08Rik,BAF60,BAF60C	---	66993	45.7254	42.9219	55.6899	45.9558	47.5014	29.2129	35.1516	40.1916	42.4865	41.1028
GSMG0030263	chr5:24696903-24704690	---	---	---	---	---	0	0	0.03495	0	0.00654646	0.00719267	0.00718675	0.0937235	0.120728	0.0756938
GSMG0030264	chr5:24709789-24710456	---	---	---	---	---	0	0	0.0925236	0.0515155	0.0571907	0.0942541	0	0.0303252	0.16825	0.231911
GSMG0030265	chr5:24712266-24730680	Wdr86	WD repeat domain 86	2810046M22Rik,BC059069	ENSMUSG00000055235	269633	0.151263	0.312358	0.233584	0.0958215	0.473163	0.333676	0.315648	0.202098	0.377176	0.32692
GSMG0030266	chr5:24751002-24757848	Crygn	crystallin, gamma N	---	ENSMUSG00000038135	214301	0.241517	0.0450183	0.410369	0.18344	0.268559	0.332105	0.366619	0.348728	0.250371	0.132233
GSMG0030267	chr5:24802823-24842609	Rheb	Ras homolog enriched in brain	Rheb1	ENSMUSG00000028945	19744	224.532	157.716	232.954	234.753	202.526	131.289	117.986	181.593	182.599	171.114
GSMG0030268	chr5:24830500-24834102	---	---	---	---	---	0.00276823	0	0	0	0	0.00581783	0.00581305	0	0.00519262	0
GSMG0030269	chr5:24862735-25100643	Prkag2	protein kinase, AMP-activated, gamma 2 non-catalytic subunit	2410051C13Rik,AAKG,AAKG2,AI854673,H91620p,WPWS	---	108099	46.8282	39.1974	43.5217	43.0021	39.4614	39.0166	44.6012	38.1494	38.0615	42.1751
GSMG0030270	chr5:24903368-24904162	---	---	---	---	---	0	0	0	0.0865512	0	0	0	0	0	0
GSMG0030271	chr5:24926611-24928294	---	---	---	---	---	0	0	0	0	0	0	0	0	0	0
GSMG0030272	chr5:25069620-25072807	---	---	---	---	---	0	0	0	0	0	0	0	0	0	0
GSMG0030273	chr5:25221904-25223154	---	---	---	---	---	0	0	0	0	0	0	0	0	0	0
GSMG0030274	chr5:25264948-25267255	---	---	---	---	---	0	0	0	0	0	0.00908358	0	0	0.0162148	0.0166249
GSMG0030275	chr5:25271795-25498788	Kmt2c	lysine (K)-specific methyltransferase 2C	E330008K23Rik,H,HALR,Ml,Mll3	ENSMUSG00000038056	231051	0.26316	0.464313	0.205185	0.227667	0.232846	1.15894	1.20215	0.384751	0.365266	0.473993
GSMG0030278	chr5:25659813-25661756	---	---	---	---	---	0	0.073575	0	0	0	0.0564847	0	0.01363	0.0754132	0.0129224
GSMG0030279	chr5:25677727-25681203	---	---	---	---	---	0	0	0	0	0.0109742	0.00602872	0.0240951	0.011638	0.0349755	0.0110339
GSMG0030280	chr5:25687373-25689395	---	---	---	---	---	0	0.0359991	0.0305209	0.0254902	0.0377312	0.0621835	0.0414216	0.034357	0	0.0569046
GSMG0030281	chr5:25689818-25705797	Xrcc2	X-ray repair complementing defective repair in Chinese hamster cells 2	4921524O04Rik,8030409M04Rik,RAD51,Re,RecA	ENSMUSG00000028933	57434	1.75	1.97558	1.78234	2.43603	3.08062	1.71898	1.61423	2.11116	1.72049	1.84901
GSMG0030282	chr5:26034270-26039505	Speer4a	spermatogenesis associated glutamate (E)-rich protein 4A	1700027N01Rik,SPEE,SPEER-4A	ENSMUSG00000073119	75657	0	0	0	0	0	0.0069946	0.00689567	0.0270052	0.00378926	0
GSMG0030283	chr5:26098668-26105315	5031410I06Rik	RIKEN cDNA 5031410I06 gene	---	ENSMUSG00000051940	381622	0	0	0	0	0	0	0	0	0	0
GSMG0030284	chr5:26460070-26493315	4930584F24Rik	RIKEN cDNA 4930584F24 gene	1700001J09Rik,4930522C06Rik	ENSMUSG00000029044	75942	0	0	0	0	0	0	0	0	0	0
GSMG0030285	chr5:27195955-27198869	---	---	---	---	---	0	0	0	0	0	0	0	0	0	0
GSMG0030286	chr5:27233465-27236716	---	---	---	---	---	0	0	0	0	0	0	0	0	0	0
GSMG0030287	chr5:27495807-27501443	Speer4b	spermatogenesis associated glutamate (E)-rich protein 4B	1700081O22Rik,SPEER,SPEER-4B	ENSMUSG00000048703	73526	0	0	0	0	0	0	0	0	0	0.0284102
GSMG0030289	chr5:27740083-27791550	Paxip1	PAX interacting (with transcription-activation domain) protein 1	D5Ertd149,D5Ertd149e,P,PTIP	ENSMUSG00000002221	55982	14.2376	15.6049	13.9533	13.8622	14.2006	19.0671	21.6776	17.9382	18.0839	17.629
GSMG0030290	chr5:28019465-28071107	---	---	---	---	---	0.0125442	0.0375274	0	0.0159818	0.00881167	0.0097469	0.0194778	0.0093397	0.0215231	0
GSMG0030292	chr5:28200819-28245788	Cnpy1	canopy FGF signaling regulator 1	1500012D20Rik,9630008K15Rik,AI853839	ENSMUSG00000044681	269637	0.168739	0.19471	0.0823325	0.124747	0.136706	0.223224	0.262668	0.143414	0.0829939	0.0979197
GSMG0030293	chr5:28456815-28467102	Shh	sonic hedgehog	9530036O11Rik,Dsh,Hhg1,Hx,Hxl3,M100081,ShhNC	ENSMUSG00000002633	20423	0.76147	1.66002	0.891898	1.10575	1.44606	1.92991	1.48558	1.28399	1.61165	1.64142
GSMG0030294	chr5:29210248-29212686	---	---	---	---	---	0.000747273	0.0499475	0	0.0392965	0	0.0951958	0.0573759	0.000674055	0.0256685	0.00877258
GSMG0030295	chr5:29223786-29226948	---	---	---	---	---	0.0341178	0.0115102	0.0260229	0.0597674	0.0438217	0.0803188	0.0529756	0.0959531	0.118304	0.0761513
GSMG0030297	chr5:29229803-29378390	Lmbr1	limb region 1	1110048D14Rik,AU017641	---	56873	13.4472	13.1185	14.1394	15.2225	12.6214	13.1094	11.2794	13.3249	12.8196	13.9795
GSMG0030300	chr5:29473261-29478470	Mnx1	motor neuron and pancreas homeobox 1	HB9,Hlxb,Hlxb9,MN,MNR2	ENSMUSG00000001566	15285	0	0	0	0	0	0	0	0	0	0
GSMG0030301	chr5:29684855-29688307	---	---	---	---	---	0	0	0	0	0	0	0	0	0	0
GSMG0030302	chr5:29735334-29735939	Gm5129	predicted gene 5129	EG332993	ENSMUSG00000053121	332993	0.0445787	0.0300786	0.238012	0	0	0	0	0	0	0
GSMG0030303	chr5:29886728-30007762	---	---	---	---	---	0	0	0	0	0	0.0147628	0	0	0	0
GSMG0030304	chr5:29932612-29934577	---	---	---	---	---	0	0	0	0	0	0	0	0	0	0
GSMG0030305	chr5:29996500-29999823	---	---	---	---	---	0	0	0	0	0	0	0	0	0	0
GSMG0030306	chr5:30038468-30039281	---	---	---	---	---	0.244492	0	0.00390521	0.0397781	0.0469203	0.0412244	0	0.105299	0.0920236	0.0160323
GSMG0030307	chr5:30058200-30073625	Tyms	thymidylate synthase	T,Ts	---	22171	0.399396	1.33553	1.18564	1.68143	1.19842	0.760236	0.876965	0.515149	1.05997	0.767337
GSMG0030308	chr5:30103584-30106088	3110082J24Rik	RIKEN cDNA 3110082J24 gene	---	ENSMUSG00000086815	433868	0	0	0.134276	0.0319312	0	0.102545	0.027335	0	0.0732525	0
GSMG0030309	chr5:30118304-30154991	Hadha	hydroxyacyl-CoA dehydrogenase trifunctional multienzyme complex subunit alpha	C77020,Mt,Mtpa,TP-alpha	ENSMUSG00000025745	97212	8.66008	8.20251	6.8582	7.24765	7.77348	9.15305	9.19227	8.19312	9.09435	8.1563
GSMG0030310	chr5:30193433-30205722	Adgrf3	adhesion G protein-coupled receptor F3	Gm1041,Gpr1,Gpr113,PGR,Pgr23	ENSMUSG00000067642	381628	0	0	0	0	0	0	0	0	0	0
GSMG0030311	chr5:30367066-30461933	Otof	otoferlin	---	---	83762	0.0114555	0.0514291	0.0372917	0.0363051	0.0350926	0.0578013	0.0660719	0.0949556	0.129589	0.0946146
GSMG0030312	chr5:30485584-30545837	Cib4	calcium and integrin binding family member 4	1700041E20Rik	ENSMUSG00000053194	73259	0	0	0	0	0	0	0	0	0	0
GSMG0030313	chr5:30573987-30588622	Gm9899	predicted gene 9899	---	ENSMUSG00000053214	100502829	0.609652	0.38116	1.05368	0.55445	0.535288	0.764819	1.26353	0.710646	0.713643	0.96631
GSMG0030314	chr5:30868764-30870829	---	---	---	---	---	0	0.0528742	0.0796942	0.0166396	0	0	0.040559	0.0782961	0.0543452	0.0185732
GSMG0030315	chr5:30905885-30907788	Ost4	oligosaccharyltransferase complex subunit 4 (non-catalytic)	2310016E02Rik	---	67695	49.1955	39.4461	53.1249	51.2879	50.5098	31.1098	32.7975	32.1214	34.9482	35.1066
GSMG0030316	chr5:30933144-30945480	Cgref1	cell growth regulator with EF hand domain 1	1110004G24Rik,AW045201,CGR1,Cgr11	ENSMUSG00000029161	68567	17.3709	16.8616	25.6946	19.5938	18.3464	19.333	25.9141	16.6131	16.521	19.7895
GSMG0030317	chr5:30951668-30960327	Preb	prolactin regulatory element binding	C85705	---	50907	14.9195	15.6127	15.6017	14.2473	15.5704	12.9472	17.4626	14.5473	14.2157	15.2787
GSMG0030319	chr5:31086106-31108244	Slc30a3	solute carrier family 30 (zinc transporter), member 3	Znt,Znt3	---	22784	0.847534	0.806877	38.6333	11.9265	0.77741	1.60647	20.0813	10.535	4.42174	16.963
GSMG0030320	chr5:31126236-31127144	---	---	---	---	---	0	0	0	0	0	0	0	0	0	0
GSMG0030321	chr5:31135757-31137344	---	---	---	---	---	0	0	0	0	0	0	0	0	0	0
GSMG0030322	chr5:31137989-31138895	Ucn	urocortin	Mpv17,Ucn1	---	22226	0	0	0.0962765	0.0268025	0	0	0.395384	0.0251815	0	0.0598342
GSMG0030324	chr5:31187559-31193139	Eif2b4	eukaryotic translation initiation factor 2B, subunit 4 delta	Eif2,Eif2b	---	13667	39.7302	38.3661	35.8404	34.3359	38.9485	29.1764	36.5012	33.8821	33.7418	34.4217
GSMG0030325	chr5:31198982-31202303	Zfp513	zinc finger protein 513	AW990386,D430028M17Rik,Znf513	---	101023	6.58738	5.88902	8.25318	6.25191	6.85512	5.72044	9.47829	7.07671	6.64796	8.39193
GSMG0030326	chr5:31202668-31220567	Ppm1g	protein phosphatase 1G (formerly 2C), magnesium-dependent, gamma isoform	AI385652,Fin,Fin13	ENSMUSG00000029147	14208	37.8733	44.0647	32.6704	34.2844	35.5397	42.9656	39.7466	40.3884	38.9823	39.965
GSMG0030327	chr5:31210344-31214315	---	---	---	---	---	0	0	0	0	0	0	0	0.00509366	0	0
GSMG0030328	chr5:31240466-31241232	---	---	---	---	---	0	0.0950264	0	0	0	0.0273575	0	0.0264059	0	0
GSMG0030329	chr5:31249374-31251192	---	---	---	---	---	0.254397	0.230222	0.348599	0.271253	0.359829	0.703197	0.900263	0.600609	0.5175	0.491161
GSMG0030330	chr5:31253175-31291114	Ift172	intraflagellar transport 172	4930553F24Rik,av,avc1,Slb,wi,wim	ENSMUSG00000038564	67661	4.06847	6.91228	3.93463	3.82543	4.33772	6.70522	6.25388	6.06807	5.90372	5.81032
GSMG0030331	chr5:31292242-31295935	Fndc4	fibronectin type III domain containing 4	2810430J06Rik,6330410H20Rik,AB030187,AI838506,AW487863,Fnmp1,FRC,FRCP1	---	64339	42.9062	44.2077	72.3302	53.0168	57.1049	37.8094	53.7188	45.4484	44.1113	49.1671
GSMG0030332	chr5:31451219-31452332	---	---	---	---	---	0	0	0	0	0	0	0	0	0	0
GSMG0030333	chr5:31486633-31495180	---	---	---	---	---	0.0527447	0	0	0	0.0621679	0.0409827	0	0.0263715	0.0121928	0
GSMG0030334	chr5:31514570-31527807	Supt7l	SPT7-like, STAGA complex gamma subunit	2610524B01Rik,6030455L14Rik	ENSMUSG00000053134	72195	11.9989	11.4415	9.18632	11.5942	8.77012	10.8304	9.34224	9.53441	9.65257	9.55497
GSMG0030335	chr5:31563400-31569073	---	---	---	---	---	0.00681236	0	0	0.0130188	0.0289059	0.00529321	0.0105777	0	0	0.0145316
GSMG0030336	chr5:31569592-31571399	AI839979	expressed sequence AI839979	---	---	100740	0.656673	0.124215	0.280834	0.377338	0.016274	0.299986	0.296571	0.214931	0.271301	0.348424
GSMG0030337	chr5:31624440-31697629	Rbks	ribokinase	5230400M11Rik,AI326806,RBSK,RK	ENSMUSG00000029136	71336	2.36505	2.81776	2.98901	3.21052	3.73032	2.54082	2.80616	2.96398	2.50149	2.89382
GSMG0030338	chr5:31681888-31685420	---	---	---	---	---	0	0	0	0	0	0	0	0	0	0
GSMG0030339	chr5:32005977-32010867	---	---	---	---	---	0	0	0	0	0	0	0	0	0	0
GSMG0030340	chr5:32130283-32133175	---	---	---	---	---	0	0	0.0284524	0.035644	0.0329756	0.0217384	0.0217205	0.00699409	0.0258697	0.019893
GSMG0030341	chr5:32136173-32137189	---	---	---	---	---	0	0	0	0	0.0686262	0	0.0206089	0.0168101	0.117953	0.0566246
GSMG0030342	chr5:32390073-32393306	---	---	---	---	---	0	0	0	0	0	0	0	0	0	0
GSMG0030343	chr5:32507184-32583387	Gm15614	predicted gene 15614	---	---	102640951	0	0	0	0	0	0	0	0	0	0
GSMG0030344	chr5:32607020-32611806	---	---	---	---	---	0.0957986	0.166078	0.227803	0.0574356	0.155422	0.258336	0.104999	0.109883	0.203202	0.0560961
GSMG0030345	chr5:32713072-32713988	---	---	---	---	---	0	0	0	0.0562677	0.145755	0	0	0.0220818	0.020419	0
GSMG0030346	chr5:32736309-32785639	Pisd	phosphatidylserine decarboxylase	9030221M09Rik	---	320951	18.8162	22.1553	19.6138	21.8992	19.6217	18.5094	22.9745	20.9193	20.7253	20.8538
GSMG0030348	chr5:32799904-32800965	---	---	---	---	---	0	0	0	0.0647707	0	0.270497	0.0569826	0	0.0176285	0.0361487
GSMG0030349	chr5:32808930-32810263	---	---	---	---	---	0	0	0	0	0	0	0	0.015174	0	0
GSMG0030350	chr5:32811521-32815048	---	---	---	---	---	0	0.010319	0.0296837	0.0292267	0	0.0237662	0.03562	0.0106591	0.0265152	0.00543716
GSMG0030352	chr5:32996909-32999662	---	---	---	---	---	0	0	0	0	0	0	0	0	0	0
GSMG0030353	chr5:33140949-33142113	---	---	---	---	---	0	0	0	0	0	0	0.035977	0	0	0
GSMG0030354	chr5:33198171-33218238	Spon2	spondin 2, extracellular matrix protein	2310045I24Rik,AI504350,M-s,M-spondin,Mi,Mindin,Mspondin	---	100689	0	0.0460231	0.218509	0.134323	0.165797	0.232368	0.218995	0.178179	0.137143	0.30165
GSMG0030355	chr5:33247723-33275004	Ctbp1	C-terminal binding protein 1	B,BARS,CtBP3/,CtBP3/BARS,D4S115,D4S115h,D5H4S11,D5H4S115,D5H4S115E	---	13016	136.243	132.16	150.144	154.567	157.855	113.297	130.286	143.032	150.716	142.251
GSMG0030356	chr5:33293612-33311152	---	---	---	---	---	0	0.00827619	0	0	0	0	0	0	0	0
GSMG0030357	chr5:33600347-33629635	Fam53a	family with sequence similarity 53, member A	2410018C17Rik,5430419M09Rik,DN,Dntnp	---	74504	6.59237	9.054	13.311	10.9905	11.8093	7.14361	10.8379	8.85485	10.471	11.2552
GSMG0030358	chr5:33739673-33782723	Letm1	leucine zipper-EF-hand containing transmembrane protein 1	---	ENSMUSG00000005299	56384	41.0559	48.8153	38.3097	38.604	38.4513	44.9284	46.7047	40.3769	41.1261	41.5253
GSMG0030359	chr5:33634952-33663397	Slbp	stem-loop binding protein	---	---	20492	33.217	32.4616	36.7075	38.6429	37.4481	29.8957	29.943	32.3631	35.4436	33.4727
GSMG0030360	chr5:33653216-33657977	Tmem129	transmembrane protein 129	0610039G24Rik,2410015J15Rik,AA409575	---	68366	5.86886	5.25335	5.74306	5.34294	5.55623	5.4889	5.56223	4.8739	5.39616	4.61474
GSMG0030361	chr5:33720043-33723671	---	---	---	---	---	0	0	0.0226803	0	0.0315432	0.0231046	0	0	0.0206216	0.00528579
GSMG0030362	chr5:33749871-33751900	---	---	---	---	---	0	0	0	0	0	0	0	0	0	0.0044457
GSMG0030363	chr5:33896936-33936323	Nelfa	negative elongation factor complex member A, Whsc2	Nel,Whsc,Whsc2,Whsc2h	ENSMUSG00000029111	24116	13.1681	14.9858	11.2524	12.254	11.5446	12.1579	13.4904	11.4353	11.3797	11.5331
GSMG0030365	chr5:33994408-33996545	---	---	---	---	---	5.028	7.97756	6.12813	6.59333	8.70133	13.1231	15.4009	8.36745	7.18105	8.71866
GSMG0030366	chr5:34007179-34169526	Haus3 // Poln	HAUS augmin-like complex, subunit 3 // DNA polymerase N	D4S43,D4S43h,D5H4S4,D5H4S43,D5H4S43E,P,POL4P	ENSMUSG00000079555	231123	0.98192	0.524094	0.844947	0.987391	0.63297	1.0037	0.565561	0.955502	0.985092	0.79253
GSMG0030367	chr5:34147272-34149045	---	---	---	---	---	0	0.0160413	0	0	0.0215151	0.0116629	0.00668301	0.0114083	0.0210985	0.0324482
GSMG0030368	chr5:34173888-34174927	---	---	---	---	---	16.0881	14.207	15.3802	15.9558	14.1682	20.4494	26.3958	15.3653	14.7969	15.3855
GSMG0030369	chr5:34175093-34175174	---	---	---	---	---	15.5894	16.5838	18.358	15.1085	11.7263	21.7248	25.4783	15.8026	16.167	14.7489
GSMG0030370	chr5:34175964-34187721	Mxd4	Max dimerization protein 4	2810410A03Rik,bHLHc1,bHLHc12,Mad,Mad4	ENSMUSG00000037235	17122	4.83429	5.26372	5.50573	4.72753	5.11943	6.64228	7.17215	5.03663	5.01802	5.17639
GSMG0030371	chr5:34194872-34288327	Zfyve28	zinc finger, FYVE domain containing 28	9630058O20Rik,Gm146,mKIAA1643	ENSMUSG00000037224	231125	16.5845	19.3349	12.021	12.8808	12.5878	17.1752	20.2737	16.0693	14.8162	15.3097
GSMG0030372	chr5:34335124-34337183	---	---	---	---	---	0.835928	0.851116	0.709347	0.375483	0.453901	0.743408	0.722021	0.687656	0.857047	0.828917
GSMG0030373	chr5:34496087-34513979	Tnip2	TNFAIP3 interacting protein 2	1810020H16Rik,ABI,ABIN-2,AI428870	ENSMUSG00000059866	231130	1.58352	2.9416	2.10496	2.35444	2.19908	2.94177	3.99565	3.21126	3.88281	4.47244
GSMG0030374	chr5:34633646-34637212	Mfsd10	major facilitator superfamily domain containing 10	0610009O03Rik,Tet,Tetran	---	68294	2.01933	2.21657	2.24458	2.39006	2.3842	2.54095	3.06178	2.16347	2.16771	2.66778
GSMG0030375	chr5:34638536-34660148	Nop14	NOP14 nucleolar protein	2610033H07Rik,No,Nol14	ENSMUSG00000036693	75416	6.15866	7.52406	5.41063	5.20105	5.59155	6.21444	7.85168	6.72883	6.48762	6.68092
GSMG0030376	chr5:34679523-34706831	---	---	---	---	---	0	0	0	0	0	0	0	0	0	0
GSMG0030378	chr5:35091490-35105745	Lrpap1	low density lipoprotein receptor-related protein associated protein 1	AA617339,AI790446,AU042172,C77774,HBP44,RAP	ENSMUSG00000029103	16976	148.39	156.549	149.604	132.728	145.757	159.5	166.328	144.952	149.853	151.229
GSMG0030379	chr5:35379152-35388478	E130018O15Rik	RIKEN cDNA E130018O15 gene	---	ENSMUSG00000055944	442795	0	0	0	0	0	0	0	0	0	0
GSMG0030380	chr5:35390673-35391913	---	---	---	---	---	0	0	0	0	0	0	0	0	0	0
GSMG0030381	chr5:35396819-35400021	---	---	---	---	---	0	0	0	0	0	0	0	0	0	0
GSMG0030382	chr5:35416182-35417822	---	---	---	---	---	0	0	0	0	0	0	0.0111832	0	0	0
GSMG0030383	chr5:35502218-35525626	Cpz	carboxypeptidase Z	AV136066	ENSMUSG00000036596	242939	0	0	0	0	0	0.0290784	0.01933	0	0	0
GSMG0030384	chr5:35551260-35553964	---	---	---	---	---	0.320385	0.18753	0.121722	0.165196	0.155181	0.317747	0.333834	0.149607	0.161637	0.187432
GSMG0030386	chr5:35556203-35575071	Trmt44	tRNA methyltransferase 44	2310079F23Rik,Mettl19	ENSMUSG00000029097	78890	1.44545	1.4521	0.919408	0.956786	1.28796	1.22482	1.68162	1.27851	1.30735	1.34185
GSMG0030387	chr5:35581227-35588766	4931431C16Rik	RIKEN cDNA 4931431C16 gene	---	ENSMUSG00000055061	74364	0	0	0	0	0	0.0229947	0	0	0	0
GSMG0030388	chr5:35652027-35679782	Htra3	HtrA serine peptidase 3	2210021K23Rik,9530081K03Rik,Prsp,Tasp	---	78558	0.101608	0.0370084	0.0747061	0.0995259	0.0277064	0.158292	0.133832	0.187969	0.13585	0.227902
GSMG0030389	chr5:35697180-35739988	Sh3tc1	SH3 domain and tetratricopeptide repeats 1	4631428G15,BC024909	---	231147	0	0	0	0.00376846	0	0.0229829	0.0137784	0.0088734	0.00820522	0.037413
GSMG0030390	chr5:36017178-36398140	Sorcs2	sortilin-related VPS10 domain containing receptor 2	mKIAA1329,N28137	ENSMUSG00000029093	81840	4.87625	11.1233	6.02303	5.14116	6.09548	15.1327	13.4967	9.86022	9.96079	11.6963
GSMG0030391	chr5:36137839-36140845	---	---	---	---	---	0	0	0	0	0	0.020914	0	0	0	0
GSMG0030392	chr5:36447611-36464855	2210406O10Rik	RIKEN cDNA 2210406O10 gene	---	---	76710	1.65672	1.93038	2.70231	2.27998	2.47001	2.03527	2.36812	1.99157	2.29429	1.84272
GSMG0030393	chr5:36490605-36586227	Tbc1d14	TBC1 domain family, member 14	2810413P16Rik,AU043625,C86258,D5Ertd110,D5Ertd110e,mKIAA1322	---	100855	32.9921	41.1427	37.0475	37.9479	36.5766	35.3321	34.9882	31.9122	31.9098	32.9739
GSMG0030394	chr5:36680919-36682345	---	---	---	---	---	0	0	0	0	0	0	0	0	0	0
GSMG0030395	chr5:36600492-36696025	D5Ertd579e	DNA segment, Chr 5, ERATO Doi 579, expressed	9030221A05Rik,A930018H20Rik,Kiaa0232	ENSMUSG00000029190	320661	5.78851	8.41075	3.46638	5.99835	4.71263	12.5451	10.8462	6.39896	5.62173	5.69937
GSMG0030396	chr5:36747374-36748679	Bloc1s4	biogenesis of lysosomal organelles complex-1, subunit 4, cappuccino	2610101N07Rik,Bl,Blos4,C,Cno	ENSMUSG00000060708	117197	8.1427	6.6045	11.6806	10.5409	9.90405	6.40984	6.81009	8.33876	8.94103	8.62591
GSMG0030397	chr5:36794867-36796754	Mrfap1	Morf4 family associated protein 1	9130413I22Rik,AL022827,PAM,Pam14	ENSMUSG00000055302	67568	489.03	420.499	560.391	556.08	510.663	331.899	278.616	438.969	454.717	423.356
GSMG0030398	chr5:36806813-36830649	Man2b2	mannosidase 2, alpha B2	mKIAA0935	---	17160	4.64358	7.404	3.41653	4.52179	5.22587	7.22284	5.79105	5.41916	5.45058	6.68446
GSMG0030399	chr5:36873595-36876879	Ppp2r2cos	protein phosphatase 2, regulatory subunit B, gamma, opposite strand	4933401P06Rik	ENSMUSG00000087487	71054	0	0	0	0	0	0	0	0	0	0
GSMG0030400	chr5:36966104-36988982	Wfs1	wolframin ER transmembrane glycoprotein	AI481085,wol,wolframin	ENSMUSG00000039474	22393	18.2882	27.8077	17.9103	15.576	20.2228	20.6818	17.7916	23.9167	22.1173	23.5334
GSMG0030401	chr5:37038164-37041647	---	---	---	---	---	0	0	0	0	0	0	0	0	0	0
GSMG0030402	chr5:37289098-37336881	Evc	EvC ciliary complex subunit 1	---	---	59056	0.0673596	0.0216181	0.0163198	0.0136298	0.0679252	0.0581587	0.104782	0.0401169	0.068296	0.123317
GSMG0030403	chr5:37446826-37727225	Stk32b	serine/threonine kinase 32B	2510009F08Rik,Stk3,Stk32,STKG,STKG6,YAN,YANK2	ENSMUSG00000029123	64293	1.48968	1.71154	1.11365	1.52322	1.47928	1.7724	1.26509	2.13827	1.92668	2.21012
GSMG0030404	chr5:37820491-37824585	Msx1	msh homeobox 1	AA675338,AI324650,Hox,Hox-,Hox-7,Hox7,Hox7.,Hox7.1,ms,msh	ENSMUSG00000048450	17701	0	0	0	0.0262041	0.0489556	0.0107576	0	0.0103834	0.0192031	0
GSMG0030405	chr5:38137193-38159908	Nsg1	neuron specific gene family member 1	m234,NEEP,Neep21,p2,p21	---	18196	49.6539	54.7408	74.0887	61.9025	59.3319	53.7251	52.8464	58.9622	56.8801	56.5654
GSMG0030406	chr5:37969957-37983602	---	---	---	---	---	0	0	0	0	0	0	0	0	0	0
GSMG0030407	chr5:38134394-38136065	---	---	---	---	---	0.355082	0.360353	0.221009	0.226193	0.348525	0.338604	0.163297	0.267016	0.27983	0.172144
GSMG0030408	chr5:38189735-38220456	Zbtb49	zinc finger and BTB domain containing 49	4930518A03Rik,Zfp50,Zfp509,Znf509	---	75079	0.286534	0.582607	0.378129	0.404731	0.514809	0.475432	0.716779	0.523714	0.460984	0.562056
GSMG0030409	chr5:38317333-38320900	---	---	---	---	---	0.0411915	0.00694828	0.0314182	0.0131198	0	0.0400073	0.0159898	0.0527834	0.0285663	0.0146444
GSMG0030410	chr5:38349273-38502152	Slc2a9	solute carrier family 2 (facilitated glucose transporter), member 9	Glut,GLUT-9,Glut9,SLC,SLC2,SLC2a9A,SLC2A9B	---	117591	0.00699433	0.0377543	0.0213393	0.070873	0.0292693	0.0811089	0.0760112	0.0523508	0.0921609	0.0298395
GSMG0030411	chr5:38526806-38561703	Wdr1	WD repeat domain 1	A,Aip1,D5Wsu185,D5Wsu185e,red,rede	ENSMUSG00000005103	22388	34.6221	48.1272	47.2078	42.9717	41.0894	49.399	52.0068	49.6141	44.488	46.8956
GSMG0030413	chr5:38706457-38876812	Clnk	cytokine-dependent hematopoietic cell linker	MI,MIST	ENSMUSG00000039315	27278	0	0.010621	0	0	0.00819896	0.0496878	0	0.0358087	0.00885174	0
GSMG0030414	chr5:39442001-39443574	---	---	---	---	---	0.0171457	0	0	0.0239779	0	0	0	0.0257176	0.0225127	0
GSMG0030415	chr5:39461749-39603575	4930513D17Rik	RIKEN cDNA 4930513D17 gene	---	ENSMUSG00000106741	75095	0	0	0	0.0488569	0	0.0350139	0.0349851	0.00346913	0	0
GSMG0030416	chr5:39606927-39610344	---	---	---	---	---	2.4294	2.27725	1.72052	2.41894	2.338	4.10822	2.17318	2.24741	2.02696	1.85007
GSMG0030417	chr5:39613935-39755475	Hs3st1	heparan sulfate (glucosamine) 3-O-sulfotransferase 1	3-O,3-Ost,D5Wsu110,D5Wsu110e,Hsg3ost	ENSMUSG00000051022	15476	71.5689	63.6009	62.0011	67.2284	60.1432	44.6559	48.7091	59.4443	60.364	60.1313
GSMG0030418	chr5:39634610-39638236	---	---	---	---	---	0	0	0	0	0	0.0230657	0.00577457	0	0.00515825	0
GSMG0030419	chr5:39975671-39985632	Gm35191	predicted gene, 35191	---	---	102638690	0	0	0	0	0	0	0	0	0	0
GSMG0030420	chr5:41624973-41708179	Rab28	RAB28, member RAS oncogene family	2700023P08Rik,AW496496	---	100972	24.3595	18.5253	29.1053	27.2064	26.3453	15.9954	19.3347	22.3883	22.0298	20.9094
GSMG0030422	chr5:41646559-41647563	---	---	---	---	---	0	0	0	0	0	0	0	0	0	0
GSMG0030423	chr5:41761166-41764502	Nkx3-2	NK3 homeobox 2	Bap,Bapx1,Nkx-3.,Nkx-3.2,NKX3.2	ENSMUSG00000049691	12020	0	0	0	0	0	0	0	0	0	0
GSMG0030426	chr5:43039741-43044061	---	---	---	---	---	0	0	0	0	0	0	0	0	0	0
GSMG0030427	chr5:43143831-43148327	---	---	---	---	---	0	0	0	0	0	0	0	0	0	0
GSMG0030428	chr5:43151686-43235355	Gm7854	predicted gene 7854	EG665934	ENSMUSG00000085720	665934	0.129853	0.228892	0.057206	0	0.0401096	0.126536	0.165436	0.085166	0.084139	0.0538298
GSMG0030429	chr5:43557285-43601731	---	---	---	---	---	0	0	0	0	0	0	0	0	0	0
GSMG0030430	chr5:43744618-43821638	Fbxl5	F-box and leucine-rich repeat protein 5	Fbl,Fbl4,Fi,Fir4	---	242960	21.9449	20.9395	26.9451	28.3906	23.8478	19.1259	20.0168	21.8691	21.1015	19.7698
GSMG0030434	chr5:43909216-43909885	Gm16015	predicted gene 16015	---	---	115490183	0	0	0	0	0	0	0	0	0	0
GSMG0030435	chr5:43978858-43981799	Fgfbp1	fibroblast growth factor binding protein 1	FGF-B,FGF-BP,FGF-BP1,FGFBP-1	---	14181	0	0.058466	0	0.0686321	0	0.067328	0.0672726	0.112488	0.118659	0.0770155
GSMG0030436	chr5:43993621-44102032	Prom1	prominin 1	4932416E19Rik,AC13,AC133,CD133,P,Pro,Prom,Prom-1,Proml1	---	19126	0	0.00405381	0.085381	0.00743446	0.0283762	0.177204	0.0792798	0.0630824	0.049999	0.0213598
GSMG0030437	chr5:44089085-44090854	---	---	---	---	---	0	0	0	0	0	0	0	0	0	0
GSMG0030438	chr5:44175164-44226606	Tapt1	transmembrane anterior posterior transformation 1	4932414K18Rik	ENSMUSG00000046985	231225	9.93859	8.60789	9.619	9.8662	9.18565	11.394	9.35976	9.97443	8.13587	8.74196
GSMG0030439	chr5:44213800-44217259	---	---	---	---	---	0	0	0	0	0	0	0	0	0	0
GSMG0030440	chr5:44226967-44227034	---	---	---	---	---	0	0	0	0	0	0	0	0.0491299	0	0
GSMG0030441	chr5:44227044-44227289	---	---	---	---	---	0	0	0	0	0	0	0	0.0210376	0	0
GSMG0030442	chr5:44412793-44427593	---	---	---	---	---	0	0	0	0	0	0	0	0	0	0
GSMG0030443	chr5:44472133-44799746	Ldb2	LIM domain binding 2	AI035351,AW146358,CLI,CLIM,CLIM-,CLIM1,CLP-,CLP-36,Ldb,Ldb3	---	16826	0.365264	0.247209	0.83265	0.205764	0.0679792	0.30193	0.32805	0.241703	0.375429	0.424
GSMG0030444	chr5:44492168-44495421	---	---	---	---	---	0	0	0	0	0	0	0	0	0	0
GSMG0030445	chr5:44513658-44514560	---	---	---	---	---	0	0	0	0	0	0	0	0	0	0
GSMG0030446	chr5:44623918-44627701	---	---	---	---	---	0	0	0	0	0	0	0	0	0	0
GSMG0030447	chr5:44654796-44656402	---	---	---	---	---	0	0	0	0	0	0	0	0	0	0
GSMG0030448	chr5:44664694-44666731	---	---	---	---	---	0	0	0	0	0	0	0	0	0	0
GSMG0030449	chr5:44680194-44683601	---	---	---	---	---	0	0	0	0	0	0	0	0	0	0
GSMG0030450	chr5:44700876-44706891	---	---	---	---	---	0	0	0	0	0	0	0	0	0	0
GSMG0030451	chr5:44736337-44738553	---	---	---	---	---	0	0	0	0	0	0	0	0	0	0
GSMG0030452	chr5:44751164-44753757	---	---	---	---	---	0	0	0	0	0	0	0	0	0	0
GSMG0030453	chr5:45009171-45424403	D5Ertd615e	DNA segment, Chr 5, ERATO Doi 615, expressed	4930435H24Rik	ENSMUSG00000029092	52401	0	0.0076364	0	0	0.014232	0	0	0.00848801	0	0.00656665
GSMG0030454	chr5:45434032-45450229	Qdpr	quinoid dihydropteridine reductase	2610008L04Rik,D5Ertd371e,Dhpr,PKU2	ENSMUSG00000015806	110391	220.106	210.493	237.622	240.964	251.116	152.536	135.867	203.117	211.067	181.323
GSMG0030455	chr5:45529706-45639614	Fam184b	family with sequence similarity 184, member B	9630031F12Rik,AB041544	ENSMUSG00000015879	58227	0.0702962	0.123443	0.232425	0.0730654	0.136022	0.290069	0.373262	0.106843	0.172515	0.227192
GSMG0030456	chr5:45668701-45669710	1600023N17Rik	RIKEN cDNA 1600023N17 gene	AV119442	ENSMUSG00000104986	69788	0.213836	0.162317	0.0815503	0.153245	0.475087	0.664605	0.518796	0.42091	0.129759	0.246517
GSMG0030457	chr5:45697184-45857540	Lcorl	ligand dependent nuclear receptor corepressor-like	Ml,Mlr1	---	209707	0.746585	0.803712	0.594581	1.0684	1.07724	1.75454	2.42396	1.31911	1.18635	1.35217
GSMG0030458	chr5:45719667-45727578	Gm3414	predicted gene 3414	---	ENSMUSG00000015882	100041576	0.0102276	0.032204	0.00260031	0.00651514	0.00964384	0.0821174	0.0410162	0.00767043	0.0283713	0.0181806
GSMG0030459	chr5:45758275-45761655	---	---	---	---	---	0	0	0	0	0	0	0	0	0	0
GSMG0030460	chr5:45770020-45772180	---	---	---	---	---	0	0	0	0	0	0	0	0	0	0
GSMG0030461	chr5:45926822-45932409	4930405L22Rik	RIKEN cDNA 4930405L22 gene	---	ENSMUSG00000106602	78106	0	0	0	0	0	0	0	0	0	0
GSMG0030462	chr5:46502129-46503347	---	---	---	---	---	0	0	0	0	0	0	0	0	0	0
GSMG0030463	chr5:48003066-48005707	---	---	---	---	---	0	0	0	0	0	0	0	0	0	0
GSMG0030464	chr5:48389503-49524904	Kcnip4	Kv channel interacting protein 4	AV032399,Calp,Calp250,KChI,KChIP4,KChIP4a	---	80334	80.6437	69.606	64.6065	75.1891	73.4119	76.0973	76.6692	63.9515	63.508	60.0828
GSMG0030465	chr5:48535344-48537941	---	---	---	---	---	0	0	0	0	0	0	0	0	0	0
GSMG0030466	chr5:48624669-48627153	---	---	---	---	---	0	0	0	0	0	0	0	0	0	0
GSMG0030467	chr5:48712090-48715891	---	---	---	---	---	0	0	0	0	0	0	0	0	0	0
GSMG0030468	chr5:48790901-48791966	---	---	---	---	---	0	0	0	0	0	0	0	0	0	0
GSMG0030469	chr5:48799010-48801279	---	---	---	---	---	0	0	0	0	0	0	0	0	0	0
GSMG0030470	chr5:48802728-48804011	---	---	---	---	---	0	0	0	0	0	0	0	0	0	0
GSMG0030471	chr5:48819477-48821884	---	---	---	---	---	0	0	0	0	0	0	0	0	0	0
GSMG0030472	chr5:48843419-48846335	---	---	---	---	---	0	0	0	0	0	0	0	0	0	0
GSMG0030473	chr5:48924954-48928739	---	---	---	---	---	0	0	0	0	0	0	0	0	0	0
GSMG0030474	chr5:48948021-48949969	---	---	---	---	---	0	0	0	0	0	0	0	0	0	0
GSMG0030475	chr5:48978279-48979585	---	---	---	---	---	0	0	0	0	0.0146042	0	0	0	0	0
GSMG0030476	chr5:48997713-48998539	---	---	---	---	---	0	0	0	0	0	0	0	0	0	0
GSMG0030477	chr5:49005412-49007955	---	---	---	---	---	0	0	0	0	0	0	0	0	0	0
GSMG0030478	chr5:49017513-49018807	---	---	---	---	---	0	0	0	0	0	0	0.0323626	0	0	0
GSMG0030479	chr5:49021007-49022338	---	---	---	---	---	0	0	0	0	0	0	0	0	0	0
GSMG0030480	chr5:49069010-49071461	---	---	---	---	---	0	0	0	0	0	0	0	0	0	0
GSMG0030481	chr5:49074276-49074907	---	---	---	---	---	0	0	0	0	0	0	0	0	0	0
GSMG0030482	chr5:49083874-49086770	---	---	---	---	---	0	0	0	0	0	0	0	0	0	0
GSMG0030483	chr5:49115779-49117418	---	---	---	---	---	0	0	0	0	0	0	0	0	0	0
GSMG0030484	chr5:49124587-49128741	---	---	---	---	---	0	0	0	0	0	0.00996807	0	0	0.0045026	0
GSMG0030485	chr5:49217301-49217688	---	---	---	---	---	0	0	0	0	0	0	0	0.156798	0	0
GSMG0030486	chr5:49219675-49222161	---	---	---	---	---	0	0	0	0	0	0	0.0168452	0	0	0
GSMG0030487	chr5:49408792-49411832	---	---	---	---	---	0	0	0	0	0	0	0	0	0.00615257	0
GSMG0030488	chr5:49425017-49426785	---	---	---	---	---	0	0	0	0	0	0	0	0	0	0.0325399
GSMG0030489	chr5:49515825-49517216	---	---	---	---	---	0	0	0	0	0	0	0	0	0	0
GSMG0030490	chr5:49517384-49518937	---	---	---	---	---	0	0	0	0	0	0	0	0	0	0
GSMG0030491	chr5:49943409-49944558	---	---	---	---	---	0	0	0	0	0	0	0	0	0	0
GSMG0030492	chr5:49959951-50058996	Adgra3	adhesion G protein-coupled receptor A3	3830613O22Rik,AU044632,Gpr1,Gpr125,Tem5-li,Tem5-like	ENSMUSG00000029090	70693	1.80843	1.86958	1.66672	1.55171	1.68888	2.84706	2.46361	1.55085	1.84141	1.5573
GSMG0030493	chr5:50050389-50053379	---	---	---	---	---	0	0	0	0	0	0	0	0	0	0
GSMG0030494	chr5:50448663-50544491	Gm36814	predicted gene, 36814	---	---	102640843	0	0	0	0	0	0	0	0	0	0
GSMG0030496	chr5:51454249-51567725	Ppargc1a	peroxisome proliferative activated receptor, gamma, coactivator 1 alpha	A830037N07Rik,Gm11133,Pgc,PGC-1,Pgc-1alpha,Pgc1,Pgco1,PPARGC-1-alpha,Ppargc1	ENSMUSG00000029167	19017	9.76489	14.0963	7.07811	8.1233	9.19195	19.2352	15.6133	10.1006	9.82766	11.1892
GSMG0030497	chr5:51482752-51484305	---	---	---	---	---	0	0.035153	0	0	0	0	0	0	0	0
GSMG0030498	chr5:51491097-51492916	---	---	---	---	---	0	0	0	0	0	0	0.00050216	0	0	0
GSMG0030499	chr5:51510868-51514293	---	---	---	---	---	0	0	0	0	0	0	0	0	0	0
GSMG0030500	chr5:51855220-51858777	---	---	---	---	---	0	0	0	0	0.0160864	0	0	0	0	0
GSMG0030501	chr5:51875419-51879602	---	---	---	---	---	0	0	0	0	0	0.0100195	0	0.0145065	0	0
GSMG0030502	chr5:51891986-51893214	---	---	---	---	---	0	0	0	0	0	0	0	0	0.0152311	0
GSMG0030503	chr5:51907122-51910931	---	---	---	---	---	0.0424838	0.00477751	0	0	0	0.00550166	0.0109943	0.0053103	0.00982085	0.00500128
GSMG0030504	chr5:52079888-52082332	---	---	---	---	---	0	0	0	0	0	0	0.00856735	0	0	0.0392325
GSMG0030505	chr5:52139585-52142573	---	---	---	---	---	0	0	0	0	0	0.0140267	0	0	0	0
GSMG0030506	chr5:52150205-52190546	Dhx15	DEAH (Asp-Glu-Ala-His) box polypeptide 15	DBP,DBP1,Ddx15,DEAH9,HRH,HRH2,mDEAH,mDEAH9	---	13204	29.3829	24.2878	24.7611	29.3651	22.4333	24.6922	24.171	28.0348	26.1444	22.6918
GSMG0030508	chr5:52199984-52216434	C130083M11Rik	RIKEN cDNA C130083M11 gene	---	ENSMUSG00000106464	414111	0	0	0.0398664	0.00832385	0.0277225	0.11653	0.0405787	0.0556698	0.0271858	0
GSMG0030510	chr5:52533519-52566306	Lgi2	leucine-rich repeat LGI family, member 2	mKIAA1916	---	246316	27.6685	28.9468	19.4667	23.0069	20.3948	38.8125	27.9626	24.563	25.9095	26.8768
GSMG0030511	chr5:52542906-52545344	---	---	---	---	---	0	0	0	0	0.00782326	0	0	0	0.0230153	0
GSMG0030512	chr5:52607550-52619012	8030423F21Rik	RIKEN cDNA 8030423F21 gene	---	ENSMUSG00000052295	211001	0.00946985	0.0127792	0.00722299	0.0180974	0.0369445	0.0220743	0.0220561	0.00710215	0	0.00673345
GSMG0030513	chr5:52640089-52669709	Sepsecs	Sep (O-phosphoserine) tRNA:Sec (selenocysteine) tRNA synthase	AA986712,D5Ertd135,D5Ertd135e,Se,SecS,SLA	ENSMUSG00000029173	211006	1.52462	1.88472	1.97166	2.19785	2.05608	2.40765	2.65657	2.58621	2.31187	2.35852
GSMG0030514	chr5:53047687-53049355	Gm17182	predicted gene 17182	---	---	102632222	0	0	0	0	0	0	0	0	0	0
GSMG0030515	chr5:53107084-53213927	Sel1l3	sel-1 suppressor of lin-12-like 3 (C. elegans)	2310045A20Rik,AI429585,mKIAA0746	ENSMUSG00000029189	231238	1.66192	0.853987	1.19754	0.81769	0.656842	1.28564	2.70493	1.13137	0.999863	1.55779
GSMG0030516	chr5:53697776-53707706	Cckar	cholecystokinin A receptor	AW106902	---	12425	0	0	0	0.00942277	0	0	0	0	0	0
GSMG0030518	chr5:55789171-55792889	---	---	---	---	---	0	0	0	0	0	0	0	0	0	0
GSMG0030519	chr5:57570082-57720203	4932441J04Rik	RIKEN cDNA 4932441J04 gene	---	ENSMUSG00000097216	319216	1.24596	1.07567	1.40615	1.01483	1.13134	1.25215	1.25087	1.1849	1.18532	1.08573
GSMG0030520	chr5:58173434-58175528	---	---	---	---	---	0	0	0	0	0	0	0	0	0	0
GSMG0030521	chr5:59963119-59986004	4933402J10Rik	RIKEN cDNA 4933402J10 gene	---	---	71057	0	0	0	0	0	0	0	0	0	0
GSMG0030522	chr5:59996941-59999561	---	---	---	---	---	0	0	0	0	0	0	0	0	0	0
GSMG0030523	chr5:62602445-62766177	Arap2	ArfGAP with RhoGAP domain, ankyrin repeat and PH domain 2	Centd,Centd1,Gm148,mKIAA0580	ENSMUSG00000037999	212285	39.5734	39.7451	18.6004	27.5274	25.8025	63.4014	42.8408	33.9042	30.9388	26.6961
GSMG0030524	chr5:62612415-62613458	---	---	---	---	---	0.0258582	0	0	0	0	0	0	0	0	0
GSMG0030525	chr5:62656799-62660107	---	---	---	---	---	0	0	0	0	0	0	0	0	0	0
GSMG0030526	chr5:63646171-63650895	---	---	---	---	---	1.53679	1.5203	2.76506	2.2714	1.54091	2.30155	2.81566	2.37137	1.88108	2.17635
GSMG0030527	chr5:63908898-63968897	Rell1	RELT-like 1	AA536743	ENSMUSG00000047881	100532	6.50944	6.40601	2.58265	4.09411	3.39194	8.72783	8.17308	7.00786	5.78185	7.3848
GSMG0030528	chr5:64454813-64467943	1700027F09Rik	RIKEN cDNA 1700027F09 gene	---	ENSMUSG00000100911	69999	0	0	0	0	0	0	0	0	0	0
GSMG0030529	chr5:64593862-64610700	Gm3716	predicted gene 3716	Gm1683	ENSMUSG00000105402	100042198	0.11787	0.0206385	0.0215029	0.0189789	0.0265827	0.0292067	0.0145914	0.00893799	0.0544654	0.0333443
GSMG0030530	chr5:64695850-64698522	---	---	---	---	---	0	0	0.179971	0.148808	0	0.056433	0.0116261	0.0336928	0.0519262	0.0824671
GSMG0030531	chr5:64708211-64708917	---	---	---	---	---	0	0.103102	0.276806	0.146009	0	0.103889	0	0.02865	0	0.0814881
GSMG0030532	chr5:64802377-64803838	---	---	---	---	---	2.05545	2.45935	2.66557	2.13219	4.06932	2.51484	2.09061	3.01409	2.15845	2.19463
GSMG0030533	chr5:64804119-64804741	---	---	---	---	---	0.433603	0.121745	0.167103	0.00631649	0	0.0041375	0	0.0325192	0.0487561	0
GSMG0030534	chr5:64924680-64933561	Tlr1	toll-like receptor 1	---	---	21897	0	0	0.019818	0.0165515	0	0.0251207	0.00672402	0.00649548	0.0360382	0.0123165
GSMG0030535	chr5:64952979-64960049	Tlr6	toll-like receptor 6	---	ENSMUSG00000051498	21899	0	0	0	0.00607726	0.0674677	0	0.02222	0	0	0
GSMG0030536	chr5:65062710-65091626	Tmem156	transmembrane protein 156	Col28a1,Gm446	---	243025	0	0.0216059	0.0244239	0.0305974	0.0452908	0.0808625	0.0807961	0.0300192	0.0610691	0.0796901
GSMG0030537	chr5:65261852-65335642	Rfc1	replication factor C (activator 1) 1	140kD,140kDa,Alp,Alp145,Recc,Recc1,RFC14,RFC140	---	19687	0.978176	3.1753	1.03462	1.00058	1.8058	8.08721	8.03463	2.62133	2.69706	2.53437
GSMG0030539	chr5:65388363-65391571	Rpl9	ribosomal protein L9	---	ENSMUSG00000047215	20005	151.152	107.54	181.381	161.267	150.808	65.3683	85.6127	112.061	121.022	126.261
GSMG0030540	chr5:65410652-65413027	---	---	---	---	---	0.0567792	0.0111075	0.00512761	0	0	0.0458706	0.00881626	0.0596162	0.0255034	0.00807447
GSMG0030541	chr5:65413221-65435878	Ugdh	UDP-glucose dehydrogenase	Udpgd,Udpgdh	ENSMUSG00000029201	22235	13.1403	9.37146	8.86778	12.9223	13.6332	11.723	11.7858	10.3639	11.261	12.4766
GSMG0030542	chr5:65430107-65431580	---	---	---	---	---	0	0	0	0	0	0.0142266	0	0	0	0
GSMG0030546	chr5:65531568-65535760	---	---	---	---	---	0	0	0	0	0	0	0.004996	0	0.00892408	0
GSMG0030551	chr5:65672609-65674160	---	---	---	---	---	0	0	0	0	0	0	0	0	0	0
GSMG0030552	chr5:65680014-65682333	---	---	---	---	---	0	0	0	0	0	0	0	0	0	0
GSMG0030553	chr5:65760991-65764380	---	---	---	---	---	0.246629	0.42488	0.404665	0.200447	0.503835	0.255715	0.255805	0.326653	0.431843	0.260397
GSMG0030554	chr5:65853332-65854958	---	---	---	---	---	0	0	0	0	0	0	0	0	0	0
GSMG0030555	chr5:65837300-65858232	Gm3521	predicted gene 3521	100041809	---	102634968	0	0	0	0	0	0	0	0	0	0
GSMG0030556	chr5:65859317-65860019	---	---	---	---	---	0	0	0	0	0	0	0	0	0	0
GSMG0030557	chr5:65913937-65919659	---	---	---	---	---	0	0	0	0	0	0	0	0	0	0
GSMG0030558	chr5:65979358-66004286	9130230L23Rik	RIKEN cDNA 9130230L23 gene	---	ENSMUSG00000054598	231253	0	0	0	0	0	0	0	0	0	0
GSMG0030559	chr5:66016551-66151954	Rbm47	RNA binding motif protein 47	9530077J19Rik	---	245945	0.00905848	0.0325516	0.0092123	0.0134643	0.0106768	0.0327644	0.042196	0.0294391	0.0418155	0.0622625
GSMG0030560	chr5:66069501-66072896	---	---	---	---	---	0	0	0	0	0	0	0	0.0119157	0	0
GSMG0030561	chr5:66166607-66191336	1700126H18Rik	RIKEN cDNA 1700126H18 gene	---	ENSMUSG00000107014	73639	0	0	0	0	0	0	0	0	0	0
GSMG0030563	chr5:66298351-66618817	Apbb2	amyloid beta (A4) precursor protein-binding, family B, member 2	2310007D03Rik,FE65L,FE65L1,R,Rirl1,TR,TR2L,Zf,Zfra	---	11787	9.90628	11.8626	5.74303	6.17284	8.1719	17.8035	15.8736	12.1381	11.7817	11.4456
GSMG0030564	chr5:66345893-66347225	---	---	---	---	---	0.0202478	0	0	0	0	0	0.0157197	0	0.0421257	0
GSMG0030565	chr5:66429917-66432126	---	---	---	---	---	0	0.0329517	0	0	0	0	0	0	0	0
GSMG0030566	chr5:66443753-66444423	---	---	---	---	---	0	0	0	0	0	0	0	0	0	0
GSMG0030567	chr5:66524187-66526112	---	---	---	---	---	0	0	0	0	0	0	0	0	0	0
GSMG0030568	chr5:66531797-66649581	---	---	---	---	---	0	0	0	0	0	0	0	0	0	0
GSMG0030569	chr5:66592462-66595529	---	---	---	---	---	0	0	0	0	0	0	0	0	0	0
GSMG0030570	chr5:66626495-66676498	Uchl1os	ubiquitin carboxy-terminal hydrolase L1, opposite strand	Gm16832,Uchl,Uchl1as	ENSMUSG00000087601	101202684	0	0	0.0248948	0.0306793	0	0	0.00359047	0	0.0271969	0.0130401
GSMG0030571	chr5:66718370-66719920	---	---	---	---	---	0	0	0	0	0	0	0	0	0	0
GSMG0030572	chr5:67094399-67099157	Phox2b	paired-like homeobox 2b	Di,Dilp1,NBP,NBPhox,Phox,Pmx2,Pmx2b,Px2,Px2b	ENSMUSG00000012520	18935	0	0	0	0	0	0	0	0	0	0
GSMG0030573	chr5:67228649-67276262	---	---	---	---	---	0	0	0	0	0	0	0	0	0	0
GSMG0030574	chr5:67260223-67261262	---	---	---	---	---	0.110707	0.0698362	0.0896495	0.240293	0.248734	0.161354	0.0685487	0.0973384	0.149002	0.15546
GSMG0030575	chr5:67381179-67382136	---	---	---	---	---	0.202686	0.0380304	0.0644861	0.143619	0.0776086	0.0516461	0	0.105679	0.150876	0.040077
GSMG0030577	chr5:67607218-67607826	---	---	---	---	---	4.75097	5.17636	4.39504	3.62352	6.0235	3.32399	2.87501	4.02799	4.00639	3.8653
GSMG0030578	chr5:67618139-67847433	Atp8a1	ATPase, aminophospholipid transporter (APLT), class I, type 8A, member 1	AI481521,AI853962,APLT,Atp,Atp3a2,AW743152,AW822227,B230107D19Rik,ClassI	---	11980	4.95363	6.64455	6.86093	4.68119	4.52521	7.57142	8.17387	6.22239	4.94839	7.74137
GSMG0030579	chr5:67633663-67635308	---	---	---	---	---	0	0	0	0	0.0115946	0	0.0381859	0.012296	0	0
GSMG0030580	chr5:67757576-67759330	---	---	---	---	---	0	0	0.0586404	0	0	0	0	0	0	0
GSMG0030581	chr5:67833350-67836828	---	---	---	---	---	0	0	0	0	0	0	0	0	0.00537775	0
GSMG0030582	chr5:67843141-67844420	---	---	---	---	---	0	0	0	0	0	0	0	0	0	0
GSMG0030583	chr5:67933612-67943083	4930425K10Rik	RIKEN cDNA 4930425K10 gene	---	ENSMUSG00000106880	73865	0	0	0	0	0	0	0	0	0	0
GSMG0030584	chr5:67980671-67984363	---	---	---	---	---	0	0	0	0	0	0	0	0	0	0
GSMG0030585	chr5:68082487-68084375	---	---	---	---	---	0	0	0	0	0	0	0	0	0	0
GSMG0030586	chr5:68957409-68960389	---	---	---	---	---	0	0	0	0	0	0	0	0	0	0
GSMG0030587	chr5:69109285-69341709	Kctd8	potassium channel tetramerisation domain containing 8	A730087N02Rik	ENSMUSG00000037653	243043	3.06734	3.3445	2.00832	1.73301	3.15754	2.37236	2.34546	2.84355	2.66735	2.5568
GSMG0030588	chr5:69168672-69170248	---	---	---	---	---	0	0	0	0	0	0	0	0	0	0
GSMG0030589	chr5:69181083-69182113	---	---	---	---	---	0	0	0	0	0	0	0	0	0	0
GSMG0030590	chr5:69217421-69220290	---	---	---	---	---	0	0	0	0	0	0	0	0	0	0
GSMG0030591	chr5:69221845-69224235	---	---	---	---	---	0	0	0	0	0	0	0	0	0	0
GSMG0030592	chr5:69263585-69265713	---	---	---	---	---	0	0	0	0	0	0	0	0.0130302	0	0
GSMG0030593	chr5:69311707-69316067	---	---	---	---	---	0	0	0	0	0	0	0	0	0	0
GSMG0030594	chr5:69516665-69542647	Yipf7	Yip1 domain family, member 7	2310016N21Rik,Yip,Yip1b	ENSMUSG00000029158	75581	0	0.104584	0.0337784	0.239312	0.0782968	0.103231	0.0859549	0.04982	0.0767808	0
GSMG0030595	chr5:69556557-69556882	---	---	---	---	---	0	0	0	0	0	0	0	0	0	0
GSMG0030596	chr5:69570191-69571483	---	---	---	---	---	0	0	0	0	0	0	0	0	0	0
GSMG0030597	chr5:69573110-69592304	Gnpda2	glucosamine-6-phosphate deaminase 2	4921523I18Rik,4933412A11Rik,BB189630,Gn,Gnp2,GNPDA,mKIAA4008,Sb52	---	67980	10.6694	10.2744	13.0956	12.4849	12.9901	10.8128	12.4843	10.5033	9.88063	11.9562
GSMG0030598	chr5:70751047-70842618	Gabrg1	gamma-aminobutyric acid (GABA) A receptor, subunit gamma 1	Ga,GabaA,GabaA/BZ	ENSMUSG00000001260	14405	0.636257	0.611762	5.07877	4.32606	0.499294	0.83809	3.77683	2.5154	1.25188	4.04208
GSMG0030599	chr5:70958392-71095850	Gabra2	gamma-aminobutyric acid (GABA) A receptor, subunit alpha 2	C630048P16Rik,Gabr,Gabra-2	ENSMUSG00000000560	14395	1.87798	2.50542	3.97621	4.55954	2.42282	7.45546	16.4971	7.83843	6.84497	10.2151
GSMG0030600	chr5:71043493-71045453	---	---	---	---	---	0	0	0	0	0	0.0213835	0	0	0	0
GSMG0030601	chr5:71442824-71503525	Cox7b2	cytochrome c oxidase subunit 7B2	4930503B16Rik	ENSMUSG00000049387	78174	0	0.0701254	0.871048	0.11586	0.110249	0.241194	0.0806883	0.0779457	0.414199	0.184748
GSMG0030602	chr5:71569730-71658309	Gabra4	gamma-aminobutyric acid (GABA) A receptor, subunit alpha 4	Gabr,Gabra-4	---	14397	16.328	16.1481	19.6746	18.6548	18.2584	18.6546	17.0375	13.6785	14.0775	15.0961
GSMG0030603	chr5:71680268-71699825	---	---	---	---	---	0	0	0.21962	0.1018	0.118502	0.00618955	0.0186287	0.0514582	0	0.0456234
GSMG0030604	chr5:72156576-72168189	Commd8	COMM domain containing 8	C77770,D5Buc26e	---	27784	13.0217	11.9402	18.0055	17.3314	15.6698	12.7226	10.4623	14.0683	12.8935	13.052
GSMG0030606	chr5:72300010-72504540	Corin	corin, serine peptidase	AV273130,L,Lrp4	---	53419	0	0.00724281	0	0	0	0	0	0	0	0
GSMG0030607	chr5:72513304-72559649	Nfxl1	nuclear transcription factor, X-box binding-like 1	1700012H24Rik,AW538212,D430033A06Rik,DNABF,GCF,Gm1058,TCF9	---	100978	1.7441	0.910332	0.709799	0.894191	1.00971	1.3412	1.25039	0.901032	0.769532	0.994653
GSMG0030608	chr5:72541651-72542286	---	---	---	---	---	0	0	0	0	0.0300364	0.132005	0	0.014053	0.00604701	0.0301998
GSMG0030609	chr5:72554240-72555230	---	---	---	---	---	0.0817276	0.0551441	0.103894	0.0347079	0.0577973	0.0211675	0.0423002	0.102156	0.0944637	0.0369452
GSMG0030610	chr5:72577114-72581084	Zar1	zygote arrest 1	---	ENSMUSG00000063935	317755	0.050688	0.0864081	0.371178	0.12378	0.0724525	0.1589	0.0994281	0.32655	0.124337	0.309598
GSMG0030611	chr5:72581638-72587551	Slc10a4-ps	solute carrier family 10 (sodium/bile acid cotransporter family), pseudogene	EG545758,Gm5868,Slc1,Slc10a4l	ENSMUSG00000060204	545758	0.0397612	0.0970822	0.416305	0	0.142654	0.293685	0.31838	0.388464	0.274951	0.255351
GSMG0030612	chr5:72603699-72644275	Cnga1	cyclic nucleotide gated channel alpha 1	Cnc,Cncg	ENSMUSG00000067220	12788	0	0	0	0	0	0	0	0	0	0
GSMG0030613	chr5:72695978-72752777	Txk	TXK tyrosine kinase	A130089B16Rik,Btk,Btkl,PTK,PTK-RL-18,PTK4,R,Rlk	---	22165	0.615307	0.447823	0.267443	0.272303	0.553112	0.402463	0.554806	0.402912	0.462162	0.529374
GSMG0030614	chr5:72755716-72868483	Tec	tec protein tyrosine kinase	---	---	21682	4.0021	2.1936	2.5553	2.8628	2.62872	3.31629	4.16404	2.67373	2.56209	1.71014
GSMG0030615	chr5:72809968-72812074	---	---	---	---	---	0	0	0	0	0	0	0	0	0	0
GSMG0030616	chr5:72912587-72914942	---	---	---	---	---	0.240498	0.262658	0.421849	0.35259	0.348149	0.389501	0.479196	0.453534	0.397991	0.480157
GSMG0030619	chr5:73020191-73256620	Fryl	FRY like transcription coactivator	2010313D22Rik,2310004H21Rik,2510002A14Rik,9030227G01Rik,mKIAA0826	ENSMUSG00000070733	72313	2.09442	3.51524	1.15669	1.0771	2.03851	4.78172	3.81466	2.16321	2.38942	2.15732
GSMG0030620	chr5:73041777-73045154	---	---	---	---	---	0	0	0	0	0	0.031993	0.00620036	0.00598961	0.0110772	0
GSMG0030621	chr5:73187954-73190417	---	---	---	---	---	0	0	0	0	0	0	0	0	0	0
GSMG0030622	chr5:73268580-73284186	1700025M24Rik	RIKEN cDNA 1700025M24 gene	---	---	72276	0	0	0	0	0	0.15779	0	0	0	0
GSMG0030623	chr5:73322198-73338947	Ociad2	OCIA domain containing 2	1810027I20Rik	---	433904	57.1734	38.9425	71.904	62.5777	57.7029	43.6669	57.2289	49.102	49.4429	51.2669
GSMG0030624	chr5:73606643-73632428	Lrrc66	leucine rich repeat containing 66	---	ENSMUSG00000067206	231296	0.156904	0.0294078	0	0.0444225	0.0431518	0.0541844	0.0338374	0.0784496	0.0550672	0.0247923
GSMG0030625	chr5:73632749-73647791	Sgcb	sarcoglycan, beta (dystrophin-associated glycoprotein)	43DAG,AI747103,AI844814,beta-,beta-SG	ENSMUSG00000029156	24051	10.9315	10.7106	12.0699	9.80262	10.2976	11.6787	13.7813	12.0103	10.5436	11.9535
GSMG0030627	chr5:73998641-74068431	Usp46	ubiquitin specific peptidase 46	1190009E20Rik,2410018I08Rik,AI451644	ENSMUSG00000054814	69727	63.803	56.4043	65.8759	68.1222	55.6642	53.2644	52.118	55.3865	57.1525	64.4411
GSMG0030628	chr5:74026293-74028884	---	---	---	---	---	0	0	0.0119091	0.00663081	0	0.0242638	0.0161089	0	0	0
GSMG0030629	chr5:74048300-74053481	---	---	---	---	---	0	0	0	0	0	0	0	0.00133108	0.00722015	0
GSMG0030630	chr5:74092137-74093151	---	---	---	---	---	0	0	0	0	0	0.041333	0	0	0	0
GSMG0030631	chr5:74172191-74176050	---	---	---	---	---	0.195689	0.0549791	0.149259	0.124657	0.181629	0.233506	0.0813887	0.151016	0.128851	0.144112
GSMG0030632	chr5:74204818-74531751	Scfd2	Sec1 family domain containing 2	E430013M20Rik,STXBP,STXBP1L1	---	212986	2.58469	2.57333	2.75999	2.56305	2.02212	2.81914	2.79361	2.64113	2.76608	3.26336
GSMG0030633	chr5:74367163-74369915	---	---	---	---	---	0	0	0	0	0	0	0	0	0	0
GSMG0030634	chr5:74429500-74431105	---	---	---	---	---	0	0	0	0	0	0	0	0.0504098	0	0.0358446
GSMG0030635	chr5:74592447-74702903	Lnx1	ligand of numb-protein X 1	Lnx	---	16924	35.8296	36.8291	27.7072	28.9152	35.1411	40.0562	61.0036	42.9414	41.5879	38.7892
GSMG0030636	chr5:74985891-74989066	---	---	---	---	---	0	0	0	0	0	0.026401	0	0	0	0
GSMG0030637	chr5:74999758-75003497	---	---	---	---	---	0.721881	0.634606	0.684911	0.691262	0.729275	1.02029	0.627948	0.827449	0.835923	0.583214
GSMG0030638	chr5:75005004-75044641	Chic2	cysteine-rich hydrophobic domain 2	1700081B18Rik,4930502K01Rik,BT,BTL	ENSMUSG00000029229	74277	3.92908	3.44926	4.74137	4.8888	5.06025	4.33302	3.21599	4.24789	3.99996	3.92222
GSMG0030639	chr5:75020236-75023081	---	---	---	---	---	0	0.0127927	0	0.0301941	0	0.0220975	0.0146708	0	0.0460199	0
GSMG0030640	chr5:75154885-75155335	---	---	---	---	---	0	0	0	0	0.169539	0	0	0	0	0
GSMG0030641	chr5:75833049-75835645	---	---	---	---	---	0	0	0	0	0	0.008987	0	0	0	0
GSMG0030642	chr5:75932827-75978461	Kdr	kinase insert domain protein receptor	6130401C07,Flk,Flk-,Flk-1,Flk1,Krd-1,Ly73,orv,sVEGFR-2,VEGF,VEGFR,VEGFR-2,VEGFR2	---	16542	0.00457353	0.027746	0	0	0.0355781	0.0780714	0.0815935	0.0409723	0.0348471	0.0390236
GSMG0030643	chr5:76139099-76140554	---	---	---	---	---	0.0556085	0.0375207	0.0282764	0.0354235	0	0.0576105	0.0575632	0	0.0128548	0.01318
GSMG0030644	chr5:76154864-76155044	---	---	---	---	---	0	0	0	0	0	0	0	0	0	0
GSMG0030645	chr5:76183448-76184335	---	---	---	---	---	0	0.0615475	0	0	0	0	0	0	0	0
GSMG0030646	chr5:76209869-76304792	Clock	circadian locomotor output cycles kaput	5330400M04Rik,bHLHe,KAT13,KAT13D	---	12753	4.93689	4.40754	2.41788	3.41319	2.53906	6.60446	6.96773	4.51007	3.70542	4.43348
GSMG0030647	chr5:76232862-76233046	---	---	---	---	---	227.234	212.044	226.828	229.402	201.447	138.696	157.096	185.035	182.779	176.67
GSMG0030648	chr5:76233119-76233780	---	---	---	---	---	0	0	0.124485	0	0.0288549	0.0317032	0	0.0391119	0	0
GSMG0030649	chr5:76285569-76287367	---	---	---	---	---	0	0	0	0	0	0.0116551	0.00582275	0	0	0
GSMG0030650	chr5:76297600-76301778	---	---	---	---	---	0	0	0	0	0.0228256	0	0	0	0	0.00917992
GSMG0030651	chr5:76312116-76331159	Pdcl2	phosducin-like 2	1700010B22Rik,1700016K07Rik,Mgcp,Mgcphlp,Tphlp	---	79455	0.0201293	0	0	0	0	0.0176248	0.00128287	0	0	0.0161286
GSMG0030652	chr5:76333496-76363789	Nmu	neuromedin U	---	ENSMUSG00000029236	56183	1.67228	0.791033	0.492056	0.229698	0.301132	0.429313	0.0671487	0.20751	0.0773495	0.229485
GSMG0030653	chr5:76511045-76513779	---	---	---	---	---	0	0	0	0	0	0	0	0	0	0
GSMG0030654	chr5:76523283-76524803	---	---	---	---	---	0	0	0	0	0	0	0	0	0	0
GSMG0030655	chr5:76655929-76658357	---	---	---	---	---	1.57402	1.43277	0.967442	1.10168	1.57764	1.51685	1.27411	1.36168	1.01329	1.42875
GSMG0030656	chr5:76812304-76814969	---	---	---	---	---	0	0	0	0	0.00715689	0.0314534	0.00785689	0	0.0350916	0
GSMG0030657	chr5:76873659-76905513	Aasdh	aminoadipate-semialdehyde dehydrogenase	A230062G08Rik,A830035E16,Acsf4,U26	---	231326	1.60481	1.36049	1.05953	1.44625	1.86207	1.70423	1.99989	1.70953	1.40572	1.65965
GSMG0030658	chr5:76913249-76951578	Ppat	phosphoribosyl pyrophosphate amidotransferase	5730454C12Rik,AA408689,AA675351,AI507113,C79945	ENSMUSG00000029246	231327	9.45182	9.23511	6.66886	8.78333	7.97728	9.29851	8.96454	8.78611	8.34495	7.75043
GSMG0030659	chr5:76965944-76968214	---	---	---	---	---	0	0	0	0.0302739	0	0.00923164	0.0184481	0.129203	0.115354	0.0675837
GSMG0030660	chr5:77006442-77018864	1700112J05Rik	RIKEN cDNA 1700112J05 gene	1700110A09Rik	ENSMUSG00000086632	68246	0	0	0	0	0	0	0	0	0	0
GSMG0030661	chr5:77086986-77115160	Hopx	HOP homeobox	1110018K11Rik,1200015P04Rik,2300002F06Rik,AI848177,AW490897,Cam,Cameo,H,Hdop,Ho,Hod,Hop,Ob,Ob1,Obl,To,Toto	---	74318	8.0451	7.75908	9.7728	11.208	9.91356	7.49471	5.99044	8.31869	10.7845	8.48199
GSMG0030662	chr5:77102094-77105351	---	---	---	---	---	0	0	0	0	0	0	0	0	0	0
GSMG0030663	chr5:77205106-77211471	Spink2	serine peptidase inhibitor, Kazal type 2	1700007F22Rik,AV038945,HUS,HUSI-II	---	69982	0	0.191266	0.0308875	0	0.0859149	0.0943956	0.0940966	0.182225	0.224097	0
GSMG0030664	chr5:77294169-77310086	Noa1	nitric oxide associated 1	2610024G14Rik,AtNOS1,AU022345,mAt,mAtNOS1	ENSMUSG00000036285	56412	25.3122	21.6895	21.3234	24.8917	22.6106	21.3721	21.6406	21.9656	20.109	20.1574
GSMG0030665	chr5:77349240-77408046	Igfbp7	insulin-like growth factor binding protein 7	AG,AGM,Fst,Fstl2,mac2,Mac25	---	29817	8.2172	10.2261	7.67355	7.04213	8.4791	8.78737	9.44436	7.93755	9.22714	7.67323
GSMG0030668	chr5:81791909-81798428	---	---	---	---	---	0	0	0.0678913	0	0	0	0	0.0100928	0	0
GSMG0030669	chr5:82119679-82121362	---	---	---	---	---	0	0	0	0	0	0	0	0	0	0
GSMG0030670	chr5:82122427-82124713	1700031L13Rik	RIKEN cDNA 1700031L13 gene	---	ENSMUSG00000099863	67327	0	0	0	0	0	0	0	0	0.0116317	0
GSMG0030671	chr5:83278122-83355198	Tecrl	trans-2,3-enoyl-CoA reductase-like	D330017N19Rik,Srd5,Srd5a2l2	ENSMUSG00000049537	243078	0	0	0	0	0	0	0	0	0	0
GSMG0030673	chr5:84054426-84417383	Epha5	Eph receptor A5	AI854630,AW125296,bs,bsk,Cek7,Ehk1,El,Els1,Hek7,Rek,Rek7	---	13839	12.379	17.8933	6.98239	10.6703	10.4249	31.6784	32.0308	13.0118	13.432	12.9796
GSMG0030674	chr5:84358390-84362066	---	---	---	---	---	0	0	0	0	0	0	0	0	0	0.0156503
GSMG0030675	chr5:85500005-85503226	---	---	---	---	---	0	0	0	0	0	0	0	0	0	0
GSMG0030676	chr5:86012027-86065585	Cenpc1	centromere protein C1	CENP-C,Cenpc	ENSMUSG00000029253	12617	2.95355	2.8671	2.21683	2.05972	2.19006	3.94682	5.02313	3.28342	1.82054	2.43977
GSMG0030677	chr5:86107104-86172781	Uba6	ubiquitin-like modifier activating enzyme 6	4930542H01,5730469D23Rik,AU021846,AW124799,E1-L2,Ube1l,Ube1l2	ENSMUSG00000035898	231380	5.66544	4.27979	2.88648	3.49951	3.24969	4.88461	3.38182	4.28282	3.58101	3.16878
GSMG0030678	chr5:86180754-86197907	Gnrhr	gonadotropin releasing hormone receptor	---	---	14715	0	0	0	0	0	0	0	0	0	0
GSMG0030679	chr5:86231481-86289308	Tmprss11c	transmembrane protease, serine 11c	Tmprss13	ENSMUSG00000061184	435845	0	0	0	0	0	0	0	0	0	0
GSMG0030680	chr5:86302854-86373421	Tmprss11d	transmembrane protease, serine 11d	AsP,AST,BC020151	ENSMUSG00000061259	231382	0.345006	0.192989	0.00993771	0.116056	0.165853	0.14663	0.117254	0.0488229	0.0848514	0.0861385
GSMG0030681	chr5:86410410-86468992	Tmprss11a	transmembrane protease, serine 11a	Gm7	ENSMUSG00000072845	194597	0	0	0	0	0	0	0	0	0	0
GSMG0030682	chr5:86415288-86418345	---	---	---	---	---	0	0	0	0	0	0	0	0	0	0
GSMG0030683	chr5:86485874-86518601	Tmprss11g	transmembrane protease, serine 11g	9930032O22Rik,Desc,Desc4	ENSMUSG00000079451	320454	0	0	0	0	0	0	0.00730586	0.0141151	0	0
GSMG0030684	chr5:86521226-86632426	Tmprss11f	transmembrane protease, serine 11f	4631408C20,4732406D01Rik	ENSMUSG00000048764	243083	0	0	0	0.00238352	0	0	0.00580982	0.00467296	0.00518974	0.0026605
GSMG0030685	chr5:86655883-86676364	Tmprss11b	transmembrane protease, serine 11B	9930019B18Rik,Tmprs,Tmprss11bnl	ENSMUSG00000035861	319875	0.00472166	0	0	0	0	0.00366874	0.00366572	0	0	0
GSMG0030686	chr5:86683850-86686641	---	---	---	---	---	0	0	0	0	0	0	0	0	0	0
GSMG0030687	chr5:86705186-86745815	Tmprss11e	transmembrane protease, serine 11e	A030012E10,AY787860,DESC,DESC1,TTSP	ENSMUSG00000054537	243084	0	0	0	0	0	0	0.0305997	0	0	0
GSMG0030688	chr5:86889769-86906947	Ugt2b34	UDP glucuronosyltransferase 2 family, polypeptide B34	AI788959	ENSMUSG00000029260	100727	0	0	0	0	0	0	0	0	0	0
GSMG0030689	chr5:86916638-86926531	Ugt2b1	UDP glucuronosyltransferase 2 family, polypeptide B1	1300012D20Rik	ENSMUSG00000035836	71773	0	0	0	0	0	0	0	0	0	0
GSMG0030690	chr5:87065927-87092558	Ugt2b36	UDP glucuronosyltransferase 2 family, polypeptide B36	---	ENSMUSG00000070704	231396	0	0	0	0	0	0.0111231	0	0	0	0
GSMG0030691	chr5:87124941-87140341	Ugt2b5	UDP glucuronosyltransferase 2 family, polypeptide B5	AI118071,M-1,Udpgt-,Udpgt-3,Udpgt2b5,Ugt2b17	ENSMUSG00000054630	22238	0	0	0	0	0	0	0	0	0	0
GSMG0030692	chr5:87240492-87254805	Ugt2b37	UDP glucuronosyltransferase 2 family, polypeptide B37	0610033E06Rik	ENSMUSG00000057425	112417	0	0	0	0	0	0	0	0	0	0
GSMG0030693	chr5:87324972-87337196	Ugt2a3	UDP glucuronosyltransferase 2 family, polypeptide A3	2010321J07Rik	ENSMUSG00000035780	72094	0	0	0	0	0	0	0	0	0	0
GSMG0030694	chr5:87409939-87424204	Ugt2b38	UDP glucuronosyltransferase 2 family, polypeptide B38	9430041C03Rik,AA986709	ENSMUSG00000061906	100559	0	0	0	0	0	0	0	0	0	0
GSMG0030695	chr5:87459492-87490872	Ugt2a1 // Ugt2a2	UDP glucuronosyltransferase 2 family, polypeptide A1 // UDP glucuronosyltransferase 2 family, polypeptide A2	---	ENSMUSG00000029268,ENSMUSG00000106677	552900	0	0.14647	0.746039	0	0.153729	0.756748	0.360237	0.618734	0.302669	0
GSMG0030696	chr5:87513327-87538197	Sult1b1	sulfotransferase family 1B, member 1	ST1B1,St2b2	---	56362	0	0	0	0	0.00692753	0	0	0	0	0
GSMG0030697	chr5:87554651-87569006	Sult1d1	sulfotransferase family 1D, member 1	5033411P13Rik,AI987815,ST1d1,Su,SULT-N,Sultn	ENSMUSG00000029273	53315	0.440748	3.88738	5.83271	0.78365	3.58451	13.1683	3.56538	8.9037	2.79678	0.411893
GSMG0030698	chr5:87575968-87591611	Sult1e1	sulfotransferase family 1E, member 1	ES,EST,St,ST1E1,Ste	ENSMUSG00000029272	20860	0	0	0	0	0.0304682	0	0	0	0	0
GSMG0030699	chr5:87692619-87699425	Csn2	casein beta	CS,Csnb	---	12991	0	0	0	0	0	0	0	0	0	0
GSMG0030700	chr5:87908588-87979352	1700066N21Rik	RIKEN cDNA 1700066N21 gene	---	ENSMUSG00000099605	73471	0	0	0	0	0	0	0	0	0	0
GSMG0030701	chr5:88291361-88301024	1700041A01Rik	RIKEN cDNA 1700041A01 gene	---	---	73312	0	0	0	0	0	0	0	0	0	0
GSMG0030702	chr5:88310520-88311688	---	---	---	---	---	0	0	0	0	0	0	0	0	0	0
GSMG0030703	chr5:88519810-88527897	Jchain	immunoglobulin joining chain	9530090F24Rik,AI323815,Ig,Igj,Jch	ENSMUSG00000067149	16069	0.0643064	0.0694232	0.0588586	0.0491571	0.0817342	0.109926	0.0299551	0.00964565	0.0445966	0.109739
GSMG0030704	chr5:88659233-88676172	Grsf1	G-rich RNA sequence binding factor 1	BB232551,C80280,D5Wsu31,D5Wsu31e	---	231413	93.9383	82.8215	76.7205	91.8256	82.3844	102.475	94.9509	76.4621	80.8537	75.2373
GSMG0030705	chr5:88719566-88720798	---	---	---	---	---	0.0218913	0.0147707	0.166708	0.0139451	0.182958	0.0680384	0.0509869	0.0492539	0.045545	0.101572
GSMG0030706	chr5:88838647-88839346	---	---	---	---	---	1.34451	0.473235	0.549128	0.437869	0.660265	0.311391	0.539822	0.536245	0.471999	0.483433
GSMG0030707	chr5:89417511-89457898	Gc	vitamin D binding protein	DB,DBP,VDB	ENSMUSG00000035540	14473	0	0	0	0	0	0	0	0.0443659	0	0.0106597
GSMG0030709	chr5:89673841-89883335	Adamts3	a disintegrin-like and metallopeptidase (reprolysin type) with thrombospondin type 1 motif, 3	1100001H14Rik,6330442E02Rik	---	330119	0.0797718	0.0402792	0.264854	0.320012	0.0572058	0.230594	0.573288	0.271646	0.175033	0.559899
GSMG0030710	chr5:89759759-89763960	---	---	---	---	---	0	0	0	0	0	0	0.00996839	0	0	0
GSMG0030711	chr5:90214727-90223996	Cox18	cytochrome c oxidase assembly protein 18	BC038311	---	231430	7.3319	6.15759	6.8458	6.26794	4.85776	7.07731	11.649	7.98584	7.33388	8.04973
GSMG0030716	chr5:90377735-90379044	---	---	---	---	---	0	0	0	0	0	0	0	0	0	0
GSMG0030717	chr5:90397273-90399926	---	---	---	---	---	0	0	0	0	0	0	0	0	0	0
GSMG0030718	chr5:90603076-90640655	Rassf6	Ras association (RalGDS/AF-6) domain family member 6	1600016B17Rik	---	73246	0.732507	1.43331	0.395565	1.16252	0.709883	1.15102	1.09095	1.21695	0.922627	0.844523
GSMG0030719	chr5:90801598-90801902	---	---	---	---	---	0	0	0	0	0	0	0	0	0	0
GSMG0030720	chr5:91051871-91074775	---	---	---	---	---	0	0	0	0	0	0	0	0	0	0
GSMG0030721	chr5:91251680-91253524	---	---	---	---	---	0	0	0	0	0	0	0	0	0	0
GSMG0030722	chr5:91257571-91283077	Gm19619	predicted gene, 19619	---	ENSMUSG00000107198	100503265	0	0	0	0	0	0	0	0	0	0
GSMG0030723	chr5:91357261-91402995	Btc	betacellulin, epidermal growth factor family member	Bcn	ENSMUSG00000082361	12223	0	0.0063384	0.0214954	0.0355281	0.00664337	0.0145983	0	0.00627541	0.0260589	0.040077
GSMG0030724	chr5:91766242-91767300	1700063O14Rik	RIKEN cDNA 1700063O14 gene	---	ENSMUSG00000101978	73452	0	0	0.0841353	0	0.00433381	0	0	0.00335383	0	0
GSMG0030725	chr5:91786061-91786882	---	---	---	---	---	0	0	0	0	0	0.0765743	0	0	0	0
GSMG0030726	chr5:91911400-91913405	---	---	---	---	---	0	0	0	0	0	0	0	0	0	0
GSMG0030727	chr5:91948842-91963068	Rchy1	ring finger and CHY zinc finger domain containing 1	ARNIP,CHIMP,Pi,Pirh2,PRO1,Zfp36,Zfp363,Znf363	---	68098	44.6654	31.7698	50.645	52.3956	45.1462	26.2774	25.4335	31.2346	34.2043	35.7161
GSMG0030728	chr5:91958000-91958962	---	---	---	---	---	0	0	0	0	0.0793061	0	0	0	0	0
GSMG0030729	chr5:92006074-92043044	Cdkl2	cyclin-dependent kinase-like 2 (CDC2-related kinase)	5330436L21Rik,AI505225,KKIA,KKIAMRE,Kkm	---	53886	10.5817	9.6863	8.18829	8.62555	9.4743	13.5237	12.6523	9.0235	6.89013	9.06839
GSMG0030730	chr5:92052145-92137725	G3bp2	GTPase activating protein (SH3 domain) binding protein 2	AA409541,E430034L04Rik,G3B,G3BP,mKIAA0660	---	23881	88.7271	84.7219	82.6459	99.8711	78.1928	69.9628	64.9879	93.171	89.172	90.9719
GSMG0030732	chr5:92191360-92191918	---	---	---	---	---	0	0	0	0	0	0	0	0	0	0
GSMG0030733	chr5:92209890-92215408	U90926	cDNA sequence U90926	---	ENSMUSG00000029409	57425	0	0	0	0	0	0	0	0	0	0
GSMG0030734	chr5:92226690-92256278	Ppef2	protein phosphatase, EF hand calcium-binding domain 2	---	---	19023	0.0269519	0.0700687	0.0904682	0.0522592	0.0647798	0.0319016	0.0211787	0.0409185	0.031637	0.149187
GSMG0030735	chr5:92257660-92278183	Naaa	N-acylethanolamine acid amidase	2210023K21Rik,3830414F09Rik,A,Asahl	---	67111	7.00406	10.004	7.10498	8.62405	7.41655	9.21296	6.29801	6.905	7.52172	7.05571
GSMG0030736	chr5:92284010-92310026	Sdad1	SDA1 domain containing 1	4931421J16,AA591032,AW538460	ENSMUSG00000029415	231452	3.91403	4.92848	2.29183	3.05802	2.94296	4.42109	3.1356	2.8553	2.8999	2.708
GSMG0030737	chr5:92321331-92328117	Cxcl9	chemokine (C-X-C motif) ligand 9	BB139920,CMK,crg-1,crg-10,Mi,Mig,MuMIG,Scyb,Scyb9	ENSMUSG00000029417	17329	0	0	0	0	0	0	0	0.0137645	0.025456	0
GSMG0030738	chr5:92346641-92348890	Cxcl10	chemokine (C-X-C motif) ligand 10	C7,CRG-,CRG-2,gIP-,gIP-10,Ifi,Ifi10,IN,INP10,IP,IP-,IP-10,IP10,mob-,mob-1,Scyb1,Scyb10	ENSMUSG00000034855	15945	0	0	0	0.0623439	0	0	0.019122	0.0369441	0	0
GSMG0030739	chr5:92359544-92365486	Cxcl11	chemokine (C-X-C motif) ligand 11	b-R,b-R1,betaR1,Cxc11,H174,I,I-T,I-tac,Ip9,IT,Itac,Scyb1,Scyb11,SCYB9,Scyb9b	ENSMUSG00000060183	56066	0	0	0	0	0	0.0331667	0	0	0	0.00498556
GSMG0030740	chr5:92415540-92435199	Nup54	nucleoporin 54	3110079L04Rik,54kD,54kDa	ENSMUSG00000034826	269113	17.8896	14.4273	12.9044	16.0689	14.5884	15.3255	14.0737	13.8944	15.0411	14.2085
GSMG0030741	chr5:92441309-92505657	Scarb2	scavenger receptor class B, member 2	9330185J12Rik,Cd36l,Cd36l2,LGP,LGP85,LIM,LIMP-2,LIMPII,MLGP85	ENSMUSG00000029426	12492	29.6714	25.011	21.4137	25.4567	23.1636	29.3377	26.0551	24.0838	26.2465	23.9416
GSMG0030743	chr5:92608295-92675272	Ccdc158	coiled-coil domain containing 158	4932413O14Rik	---	320696	0.0137367	0.0311922	0.0563688	0.111477	0.0680708	0.0969614	0.075283	0.0311379	0.03206	0.0427321
GSMG0030744	chr5:92804220-92809489	---	---	---	---	---	0	0	0	0	0	0	0	0	0	0
GSMG0030745	chr5:92938637-92942247	---	---	---	---	---	0	0	0	0	0	0	0	0.0168091	0	0
GSMG0030746	chr5:93041123-93045023	Sowahb	sosondowah ankyrin repeat domain family member B	5730467H21Rik,Ankr,Ankrd56	ENSMUSG00000045314	78088	7.34405	5.93276	5.62181	5.64303	4.90001	5.14753	4.26818	5.79823	5.80713	5.63844
GSMG0030747	chr5:93090994-93093353	---	---	---	---	---	0.605942	0.431989	0.892411	0.378712	0.501286	0.675076	0.710084	0.71065	0.436016	0.312976
GSMG0030748	chr5:93171758-93173331	---	---	---	---	---	0	0	0	0	0	0	0	0.0185738	0	0.0121913
GSMG0030749	chr5:93181932-93206496	Ccni	cyclin I	---	ENSMUSG00000063015	12453	77.4422	47.0258	73.6959	97.8526	67.1841	51.2682	46.9924	68.6291	71.4247	73.5071
GSMG0030750	chr5:93183856-93185758	---	---	---	---	---	0.470595	0.27746	0.497513	0.370346	0.546522	0.332898	0.635665	0.630089	0.439309	0.335614
GSMG0030751	chr5:93193540-93196096	---	---	---	---	---	0	0.00711954	0	0.0268864	0.00746209	0	0.00819194	0	0.00731761	0.0150054
GSMG0030752	chr5:93197873-93201975	---	---	---	---	---	0.0788985	0.0443626	0.0551638	0.041883	0.0743954	0.0664129	0.0765673	0.0591719	0.123111	0.02805
GSMG0030753	chr5:93202719-93205717	---	---	---	---	---	0.0404822	0.00303495	0	0.00573063	0.0159049	0.00349497	0	0.0202404	0.0311938	0
GSMG0030754	chr5:93634081-93671512	Pramel34	PRAME like 34	C87414	ENSMUSG00000070686	381654	0	0	0	0	0	0	0	0	0	0
GSMG0030755	chr5:94433783-94437080	---	---	---	---	---	0	0	0	0	0	0	0	0	0	0
GSMG0030756	chr5:96052178-96054715	---	---	---	---	---	0	0	0	0	0	0	0	0	0	0
GSMG0030758	chr5:96070333-96161990	Cnot6l	CCR4-NOT transcription complex, subunit 6-like	4932442K20Rik	---	231464	3.63475	4.0908	5.00079	4.64448	3.8891	4.54289	4.91559	5.12398	4.47329	4.87403
GSMG0030761	chr5:96996206-96997365	---	---	---	---	---	0	0.0314022	0.17749	0.0444705	0.032913	0	0.144529	0.139616	0.0806894	0.016546
GSMG0030762	chr5:97046013-97046808	---	---	---	---	---	0	0	0	0	0	0	0	0	0	0
GSMG0030763	chr5:97081875-97111596	Paqr3	progestin and adipoQ receptor family member III	6330415A20Rik,AY424292,RKT,RKTG	---	231474	6.66178	5.42846	5.49399	4.98825	5.53419	5.7296	5.66045	5.83578	5.222	5.311
GSMG0030764	chr5:97089730-97094826	---	---	---	---	---	0.505564	0.474127	0.646676	0.77854	0.624959	0.710459	0.491613	0.720285	0.671278	0.661542
GSMG0030765	chr5:97382198-97392379	Naa11	N(alpha)-acetyltransferase 11, NatA catalytic subunit	Ard,Ard1b,Ard2,C80008	ENSMUSG00000046000	97243	0	0	0.0120228	0.0200823	0	0	0	0	0	0
GSMG0030766	chr5:97455131-97457023	Gk2	glycerol kinase 2	Gk-r,Gk-rs2,GKTA	ENSMUSG00000050553	14626	0	0	0	0	0	0	0	0	0	0
GSMG0030767	chr5:97882783-98031043	Antxr2	anthrax toxin receptor 2	2310046B19Rik,AW561899,cI-3,cI-35,CMG-2,CMG2	ENSMUSG00000029338	71914	0.00815054	0.0164982	0.00310835	0	0	0.0157837	0.00316389	0.0275071	0.0226096	0.0115907
GSMG0030768	chr5:97898721-97901787	---	---	---	---	---	0	0	0	0	0	0	0	0	0	0
GSMG0030769	chr5:97921308-97923982	---	---	---	---	---	0	0	0	0	0	0	0	0	0	0
GSMG0030770	chr5:97952118-97953526	---	---	---	---	---	0	0	0	0	0	0	0	0	0	0
GSMG0030771	chr5:97954063-97954532	---	---	---	---	---	0	0	0	0	0	0	0	0	0	0
GSMG0030772	chr5:97999384-98000952	---	---	---	---	---	0	0	0	0	0	0	0	0	0	0
GSMG0030773	chr5:98183118-98185985	A730035I17Rik	RIKEN cDNA A730035I17 gene	Gm34285	---	102637492	0	0	0.0483741	0.00366539	0	0	0.0181624	0	0.0219915	0.0618612
GSMG0030774	chr5:98553629-98567005	---	---	---	---	---	0	0	0	0	0	0	0	0	0	0
GSMG0030775	chr5:98929701-99037351	Prkg2	protein kinase, cGMP-dependent, type II	AW212535,cGK-,cGK-II,CGKII,Prk,Prkgr2	ENSMUSG00000029334	19092	0.552629	1.0189	0.793923	0.402292	0.69	1.14127	1.6554	0.83453	0.924024	0.884512
GSMG0030776	chr5:99039063-99171422	---	---	---	---	---	0	0	0	0	0	0	0	0	0	0
GSMG0030777	chr5:99217420-99252927	Rasgef1b	RasGEF domain family, member 1B	4732452O09Rik,Gpi,Gpig4,GPIgamma4	---	320292	29.4424	37.3449	36.484	36.639	28.9823	29.3059	33.0731	32.4499	29.9549	34.2095
GSMG0030778	chr5:99434618-99439491	---	---	---	---	---	0	0	0	0	0	0	0	0	0	0
GSMG0030779	chr5:99297244-99729066	A930011G23Rik	RIKEN cDNA A930011G23 gene	---	ENSMUSG00000089809	319818	0.161144	0.208769	0.301046	0.295094	0.254984	0.23952	0.302849	0.255936	0.281852	0.37333
GSMG0030780	chr5:99730854-99753974	Gm38413	predicted gene, 38413	A830083F22,Gm43248	ENSMUSG00000105218	330133	0.16935	0.109009	0.264222	0.386346	0.239416	0.350237	0.366903	0.229062	0.224467	0.326872
GSMG0030781	chr5:99947314-99948227	---	---	---	---	---	0	0	0	0.0188175	0	0	0	0	0	0
GSMG0030783	chr5:99955935-99978938	Hnrnpd	heterogeneous nuclear ribonucleoprotein D	Auf,Auf1,Hn,Hnrpd	---	11991	94.2408	87.5112	68.9537	75.9828	68.1255	107.988	84.305	83.513	88.6685	83.7051
GSMG0030784	chr5:100033577-100039222	Hnrnpdl	heterogeneous nuclear ribonucleoprotein D-like	AA407431,AA959857,D5Ertd650,D5Ertd650e,D5Wsu145,D5Wsu145e,Hn,hnR,hnRNP-DL,hnRNPDL,Hnrnpdl1,Hnrpdl,JKTB,JKTBP	---	50926	67.4668	56.7523	70.8134	66.4776	66.5534	90.8577	83.1642	70.6874	69.3616	82.0837
GSMG0030785	chr5:100077872-100159808	Tmem150c	transmembrane protein 150C	---	ENSMUSG00000050640	231503	21.7026	18.6931	18.6198	17.5004	18.3036	25.562	26.9155	20.349	20.7002	17.3365
GSMG0030786	chr5:100361649-100416236	Sec31a	Sec31 homolog A (S. cerevisiae)	1810024J13Rik,ABP125,ABP130,AU042160,HSPC275,Sec31,Sec31l1	---	69162	54.8373	72.151	49.8572	48.1619	52.7577	58.3609	56.0543	60.442	63.2433	59.574
GSMG0030787	chr5:100410673-100414294	---	---	---	---	---	0	0	0	0	0	0.0057873	0.00578255	0	0	0
GSMG0030788	chr5:100420842-100429535	5430416N02Rik	RIKEN cDNA 5430416N02 gene	100041797,Adapt33,Gm3514	ENSMUSG00000097772	100503199	2.16452	2.7332	3.53241	3.25337	4.11449	2.0236	4.43329	2.86725	3.89299	2.77049
GSMG0030789	chr5:100442033-100500641	Lin54	lin-54 homolog (C. elegans)	AI461788	---	231506	2.75382	2.24129	2.41162	2.11911	1.97103	4.20562	3.94168	2.72646	2.43021	2.759
GSMG0030790	chr5:100487922-100489016	---	---	---	---	---	0	0	0	0	0	0	0	0	0	0
GSMG0030791	chr5:100553726-100572225	Plac8	placenta-specific 8	C15,D5Wsu111,D5Wsu111e,o	---	231507	0	0.0748101	0.0421385	0.122964	0.0586008	0.0861494	0.0645589	0.166225	0.108939	0
GSMG0030792	chr5:100567664-100570822	---	---	---	---	---	0	0	0	0	0	0	0	0	0	0
GSMG0030793	chr5:100654691-100674259	Coq2	coenzyme Q2 4-hydroxybenzoate polyprenyltransferase	2310002F18Rik,PHB:PPT	ENSMUSG00000029319	71883	42.8925	35.1274	55.7929	53.399	50.5498	23.5035	19.3722	32.5994	32.8061	31.2492
GSMG0030794	chr5:100679484-100719716	Hpse	heparanase	H,Hpa,Hpr1,HSE1	ENSMUSG00000035273	15442	8.16706	8.79113	7.07784	8.80744	7.91641	10.0311	8.31413	7.32108	7.57228	7.5707
GSMG0030795	chr5:100762148-100798600	Helq	helicase, POLQ-like	AU021725,D430018E21Rik,Hel30,Hel308	---	191578	0.693659	0.626715	0.469123	0.360163	0.58945	0.895883	1.18511	0.465591	0.500851	0.523959
GSMG0030796	chr5:100804802-100820978	Abraxas1	BRCA1 A complex subunit	3830405G04Rik,5630400M01Rik,AI506069,AL024423,AV118690,Ccdc98,Fam17,Fam175a	ENSMUSG00000035234	70681	2.45796	1.66586	2.22337	1.82881	1.91528	1.78842	1.61577	1.91356	1.91835	1.78255
GSMG0030797	chr5:100840754-100847168	---	---	---	---	---	0.876614	0.572897	0.4716	0.465875	0.526048	0.402431	0.0135219	0.25686	0.374025	0.20317
GSMG0030798	chr5:100910000-100913708	Gm36793	predicted gene, 36793	---	---	102640815	0	0	0	0	0	0	0	0	0	0
GSMG0030799	chr5:101032551-101033253	---	---	---	---	---	0	0	0	0	0	0	0	0	0	0
GSMG0030800	chr5:101229189-101239654	Gm36851	predicted gene, 36851	---	---	102640893	0	0	0	0	0	0	0	0	0	0
GSMG0030801	chr5:101460921-101465027	---	---	---	---	---	0	0	0	0	0	0	0	0	0	0
GSMG0030802	chr5:101659214-101664711	Nkx6-1	NK6 homeobox 1	NKX,Nkx6.,Nkx6.1,NKX6A	ENSMUSG00000035187	18096	0	0	0	0	0	0	0	0	0	0
GSMG0030803	chr5:101832953-102069922	Wdfy3	WD repeat and FYVE domain containing 3	2610509D04Rik,Al,ALFY,AW319683,B930017C24,Bch,Bchs,BWF1,D5Ertd66,D5Ertd66e,Ggtb3,mKIAA0993,ZFYVE25	---	72145	3.5441	6.82377	2.42567	2.73816	3.05978	9.27909	8.25354	5.439	5.41165	5.64847
GSMG0030804	chr5:101841147-101842188	---	---	---	---	---	0	0	0	0	0	0.00833215	0.118952	0	0.0179672	0
GSMG0030805	chr5:102057033-102058069	---	---	---	---	---	0	0	0	0	0	0	0	0	0	0
GSMG0030806	chr5:102399630-102425144	---	---	---	---	---	0	0	0	0	0	0	0	0	0	0
GSMG0030807	chr5:102479206-102479997	---	---	---	---	---	0	0	0	0	0	0	0	0	0	0
GSMG0030808	chr5:102725132-102725833	---	---	---	---	---	0	0	0	0	0	0	0	0	0	0
GSMG0030810	chr5:102907948-103211337	Mapk10	mitogen-activated protein kinase 10	C230008H04Rik,JNK,JNK3,JNK3B1,JNK3B2,p493F1,p493F12,p54bSAPK,SAPK(beta),Ser,Serk2	---	26414	173.881	174.225	125.892	142.348	133.704	202.989	222.309	163.888	163.95	172.353
GSMG0030811	chr5:102983842-102986313	---	---	---	---	---	0.0218293	0.0441867	0.008325	0	0.0341129	0.152653	0.0406739	0.0654858	0.0529853	0.0388039
GSMG0030812	chr5:103029999-103032740	---	---	---	---	---	0	0	0	0.0188038	0	0	0	0	0.00682372	0
GSMG0030813	chr5:103035885-103037125	---	---	---	---	---	0	0	0	0	0	0	0	0	0	0
GSMG0030814	chr5:103054303-103056067	---	---	---	---	---	0	0	0	0	0	0	0.0593498	0	0	0
GSMG0030815	chr5:103109922-103111842	---	---	---	---	---	0	0	0	0	0	0	0	0	0	0
GSMG0030816	chr5:103185660-103188061	---	---	---	---	---	0	0	0	0	0	0	0	0	0.01558	0
GSMG0030817	chr5:103202754-103203548	---	---	---	---	---	0	0	0	0.00630506	0	0	0	0	0	0
GSMG0030818	chr5:103230375-103299030	4930429D17Rik	RIKEN cDNA 4930429D17 gene	---	ENSMUSG00000104956	74624	0	0.0378001	0	0	0	0	0	0	0	0
GSMG0030819	chr5:103343972-103345107	---	---	---	---	---	0	0	0	0	0	0	0	0	0	0
GSMG0030820	chr5:103354306-103356699	---	---	---	---	---	0	0.0227883	0	0	0	0.0172808	0.0262498	0	0	0.0400687
GSMG0030821	chr5:103511415-103533024	---	---	---	---	---	0	0	0	0	0	0	0	0	0.0140683	0
GSMG0030822	chr5:103605711-103629404	Slc10a6	solute carrier family 10 (sodium/bile acid cotransporter family), member 6	8430417G17Rik,C78479,Soat	ENSMUSG00000029321	75750	0	0	0	0	0	0.00439049	0.0219158	0.00847556	0.00391867	0.0120533
GSMG0030823	chr5:103648587-103655732	1700016H13Rik	RIKEN cDNA 1700016H13 gene	---	---	74218	0	0.154644	0.316089	0.127803	0.040538	0	0.196005	0.186807	0.0596296	0.0486107
GSMG0030824	chr5:103854703-103855637	---	---	---	---	---	0	0	0	0	0	0	0	0	0	0.010266
GSMG0030825	chr5:103862050-103911259	Klhl8	kelch-like 8	2310001P09Rik,D5Ertd431,D5Ertd431e	ENSMUSG00000029312	246293	40.9049	38.3596	32.7636	36.8154	37.9291	32.202	35.6911	38.1656	40.1337	38.7432
GSMG0030826	chr5:103955442-103977388	Hsd17b13	hydroxysteroid (17-beta) dehydrogenase 13	AI047820,Pa,Pan1b,PAN1B-like	---	243168	1.04438	1.65351	0.954005	2.63215	1.80691	0.767437	0.785616	1.06954	0.836176	1.56187
GSMG0030827	chr5:103989765-104021942	Hsd17b11	hydroxysteroid (17-beta) dehydrogenase 11	Dhr,Dhrs8,Pa,Pan1b,retS,retSDR2,SDR2	ENSMUSG00000029311	114664	48.1909	33.582	27.8705	33.3985	33.1448	31.7676	25.5128	32.9921	36.8785	35.886
GSMG0030828	chr5:104044619-104047399	---	---	---	---	---	0.00970148	0.0196376	0.0616475	0.0927001	0.0480258	0.105533	0.0602051	0.0363794	0.0470514	0.0482871
GSMG0030829	chr5:104070064-104077608	Gm17660	predicted gene, 17660	Scpppq1	ENSMUSG00000091034	100271704	0	0	0	0.0255913	0.0352931	0	0.0705032	0	0.0527039	0
GSMG0030830	chr5:104079104-104114088	Sparcl1	SPARC-like 1	Ecm2,he,hevin,mas,mast9,Sc,Sc1	ENSMUSG00000029309	13602	234.827	313.626	148.364	165.724	248.034	521.652	483.666	266.802	295.622	290.282
GSMG0030831	chr5:104239313-104246703	---	---	---	---	---	0	0	0	0	0	0	0	0	0	0
GSMG0030832	chr5:104455138-104456467	---	---	---	---	---	2.65698	2.03019	2.17611	2.70818	2.50084	1.24794	0	1.34841	1.1712	1.52627
GSMG0030833	chr5:104583405-104583597	---	---	---	---	---	0	0	0	0	0	0	0	0	0	0
GSMG0030835	chr5:104802246-104860070	Zfp951	zinc finger protein 951	C230055K05Rik,Gm38611	ENSMUSG00000072774	626391	0.104588	0.168326	0.0138567	0.0938172	0.0619894	0.171191	0.0415947	0.0875808	0.025962	0.0522662
GSMG0030836	chr5:104935057-104982719	Abcg3	ATP binding cassette subfamily G member 3	Abc,Abcp2,Mxr,Mxr2	---	27405	0	0	0	0	0	0	0	0	0	0
GSMG0030837	chr5:105014153-105053561	Gbp8	guanylate-binding protein 8	5830443L24Rik,mGBP8	ENSMUSG00000034438	76074	0	0	0	0	0	0	0.0155331	0.00750257	0	0.0106696
GSMG0030838	chr5:105076466-105110292	Gbp9	guanylate-binding protein 9	---	---	236573	0	0	0	0	0	0.0282022	0.0263876	0.012758	0.00337066	0.0103677
GSMG0030839	chr5:105115764-105139586	Gbp4	guanylate binding protein 4	AW228052,Mag-,Mag-2,Mp,Mpa,Mpa-2,Mpa2	ENSMUSG00000079363	17472	0	0	0	0	0	0	0.00227693	0.00879814	0	0.00625605
GSMG0030840	chr5:105270704-105293699	Gbp6	guanylate binding protein 6	AI595338,Mp,Mpa2l	ENSMUSG00000104713	100702	0.0313387	0.0867271	0.0191225	0.034018	0.0443251	0.0725966	0.119011	0.0337202	0.0341256	0.0527058
GSMG0030841	chr5:105215699-105239533	Gbp10	guanylate-binding protein 10	---	ENSMUSG00000105096	626578	0.046011	0.0163873	0	0.016778	0	0.0739391	0.0992926	0.0095412	0.0379519	0.0143324
GSMG0030842	chr5:105323026-105346476	Gbp11	guanylate binding protein 11	EG634650,Gm7141	ENSMUSG00000092021	634650	0	0.00673734	0	0	0	0	0.0308483	0	0.00692477	0
GSMG0030843	chr5:105398906-105400158	---	---	---	---	---	0	0	0	0	0	0	0	0	0	0
GSMG0030844	chr5:105413286-105415672	---	---	---	---	---	0	0	0	0.014401	0.00799376	0.0175657	0	0.0169547	0	0.0401862
GSMG0030845	chr5:105695523-105695888	---	---	---	---	---	0	0	0	0	0	0	0.125939	0	0	0
GSMG0030846	chr5:105697047-105699373	---	---	---	---	---	0	0	0.00675485	0.0111792	0.00931452	0.00168175	0.0270059	0.0109301	0.0172311	0.000984117
GSMG0030847	chr5:105814777-105818988	---	---	---	---	---	0	0	0	0	0	0	0	0	0	0
GSMG0030848	chr5:105866373-105866778	---	---	---	---	---	0	0	0	0	0	0	0	0	0	0
GSMG0030849	chr5:106364561-106366850	---	---	---	---	---	0	0	0	0	0	0	0	0	0	0
GSMG0030850	chr5:106452525-106458451	Barhl2	BarH like homeobox 2	E130309B19Rik,MBH1	ENSMUSG00000034384	104382	17.607	24.2066	10.6247	13.29	16.2952	22.391	22.6319	16.7114	17.9188	16.6834
GSMG0030851	chr5:106465799-106471008	---	---	---	---	---	0	0.0160969	0	0.0371375	0.0331283	0.00926839	0.00926077	0.053676	0.00827236	0.0254448
GSMG0030852	chr5:106500894-106574719	---	---	---	---	---	0.109858	0.148249	0.146234	0.0400886	0.282292	0.415526	0.49091	0.0888019	0.152373	0.341544
GSMG0030853	chr5:106588455-106591230	---	---	---	---	---	0	0	0	0	0	0.0151033	0	0	0	0
GSMG0030854	chr5:106616741-106696831	Zfp644	zinc finger protein 644	1110068L01Rik,AA408882,BM-005,D5Ertd689,D5Ertd689e,Zep-,Zep-2	---	52397	3.16168	3.61976	2.06967	2.40092	2.24272	5.70989	5.57857	2.7896	2.66383	2.78947
GSMG0030855	chr5:106652809-106655713	---	---	---	---	---	0	0.00626637	0.0354185	0	0	0	0.0144205	0	0.0064407	0
GSMG0030856	chr5:106840197-106926258	Hfm1	HFM1, ATP-dependent DNA helicase homolog	A330009G12Rik,Gm1046,Mer,Mer3,Sec63d,Sec63d1	ENSMUSG00000043410	330149	0.109933	0.0955759	0.0800524	0.100704	0.180791	0.0891082	0.0350947	0.119659	0.0881205	0.0617489
GSMG0030857	chr5:107106567-107289629	Tgfbr3	transforming growth factor, beta receptor III	1110036H20Rik,AU015626,AW215636,betagl,TB,TBRIII	ENSMUSG00000029287	21814	0.677366	0.930546	0.312737	0.437413	0.517713	0.853903	0.637892	0.384227	0.517739	0.714804
GSMG0030858	chr5:107158478-107160571	---	---	---	---	---	0	0	0	0	0	0	0	0	0.0166891	0
GSMG0030859	chr5:107252620-107254260	---	---	---	---	---	0	0	0	0	0	0	0	0	0	0
GSMG0030860	chr5:107254338-107256504	---	---	---	---	---	0	0	0	0	0	0	0	0	0	0
GSMG0030861	chr5:107372412-107373792	---	---	---	---	---	0	0	0	0	0	0	0	0	0	0
GSMG0030862	chr5:107404823-107431911	---	---	---	---	---	0.227356	0.0958775	0.216766	0.00993929	0.281374	0.353312	0.727648	0.249559	0.236601	0.278546
GSMG0030863	chr5:107548967-107597889	Glmn	glomulin, FKBP associated protein	9330160J16Rik,AW227515,Fap48,Fap68	---	170823	5.61126	5.68051	5.39379	8.53287	6.17249	6.76212	5.41015	6.63971	6.69141	5.91591
GSMG0030864	chr5:107630250-107633851	A930041C12Rik	RIKEN cDNA A930041C12 gene	---	ENSMUSG00000085900	78443	0.300216	0.0510212	0.152264	0.216124	0.0713013	0.0587547	0.154506	0	0.380351	0
GSMG0030865	chr5:107656008-107657435	---	---	---	---	---	0	0	0	0	0	0.0440557	0	0	0	0
GSMG0030866	chr5:107659097-107688015	---	---	---	---	---	0	0	0	0.0143134	0	0	0	0.0190455	0	0
GSMG0030867	chr5:107698212-107703481	4930428O21Rik	RIKEN cDNA 4930428O21 gene	---	ENSMUSG00000106333	654809	0	0	0	0	0	0	0	0	0	0
GSMG0030868	chr5:107716655-107726247	Gfi1	growth factor independent 1 transcription repressor	AW495828,Gfi-,Gfi-1,P,Pa,Pal-1,Pal1	---	14581	0.156866	0.129272	0.0598697	0.0891167	0.0667022	0.341357	0.0611644	0.21404	0.248508	0.318277
GSMG0030869	chr5:107744795-107875107	Evi5	ecotropic viral integration site 5	NB,NB4S	---	14020	17.8098	18.216	12.5303	16.6049	13.7106	33.3817	31.3234	17.8786	15.2238	17.4446
GSMG0030870	chr5:107750602-107751791	---	---	---	---	---	0	0	0	0	0	0.0352495	0.00880513	0.0510351	0	0
GSMG0030871	chr5:107779225-107783307	---	---	---	---	---	0	0	0	0	0	0.0154011	0	0	0	0.0140937
GSMG0030872	chr5:107806362-107807707	---	---	---	---	---	0.379865	0.248771	0.0965283	0.326054	0.526237	1.18386	0.719267	0.724476	0.67437	0.257057
GSMG0030873	chr5:107908042-107987077	Dipk1a	divergent protein kinase domain 1A	2900024C23Rik,AI315274,Fam6,Fam69a	ENSMUSG00000029270	67266	4.91988	3.3953	6.49377	5.25692	4.84624	4.75819	4.33947	4.55054	4.51697	5.4455
GSMG0030874	chr5:107952472-107954365	---	---	---	---	---	0	0	0	0	0	0	0	0	0	0
GSMG0030875	chr5:107973240-107975328	---	---	---	---	---	0	0	0	0	0	0	0	0	0	0
GSMG0030876	chr5:108106366-108132620	Tmed5	transmembrane p24 trafficking protein 5	3110020O18Rik,4432412D15Rik,p24gamma2	---	73130	1.79066	1.37577	1.78695	2.36274	2.09134	2.59028	1.86801	2.07017	1.48995	1.57428
GSMG0030877	chr5:108311370-108312750	---	---	---	---	---	0	0.0923064	0	0	0	0.0759269	0.0151729	0.0586288	0.122969	0
GSMG0030878	chr5:108363853-108364975	---	---	---	---	---	0.349018	0.365329	0.387093	0.58642	0.261284	0.382937	0.353474	0.198184	0.42004	0.203571
GSMG0030879	chr5:108433246-108434399	Atp5k	ATP synthase, H+ transporting, mitochondrial F1F0 complex, subunit E	2610008D24Rik,Atp5i,Atp5me,Lfm,Lfm1	---	11958	1121.83	855.177	1281.24	1022.74	1065.77	465.259	598.065	728.031	824.614	765.116
GSMG0030880	chr5:108441054-108449427	Mfsd7a	major facilitator superfamily domain containing 7A	4732482E20Rik,Mfsd,Mfsd7,Slc49a3	ENSMUSG00000029490	243197	0.0444465	0.0239915	0.00678018	0.0113253	0.0188594	0.0103605	0.0276053	0.00666675	0.00616473	0.0315815
GSMG0030881	chr5:108518554-108550027	Cplx1	complexin 1	921-,921-S	ENSMUSG00000033615	12889	1542.43	1634.27	1301.83	1479.52	1701.81	1676.69	1673.95	1471.1	1594.68	1488.72
GSMG0030882	chr5:108540397-108544379	---	---	---	---	---	0	0	0	0	0	0.0105253	0	0	0	0
GSMG0030883	chr5:108563986-108565990	---	---	---	---	---	0	0	0	0	0.0475876	0.020914	0	0	0.00933324	0
GSMG0030884	chr5:108569107-108629777	Gak	cyclin G associated kinase	D130045N16Rik	---	231580	20.4377	28.8799	19.301	19.431	18.3287	27.9702	29.7627	22.4343	23.8938	23.3049
GSMG0030885	chr5:108574191-108575423	---	---	---	---	---	0	0	0	0	0	0	0.0339912	0	0	0
GSMG0030886	chr5:108646690-108669672	Dgkq	diacylglycerol kinase, theta	110kD,110kDa,DAGK,Dagk4,DAGK7,Dgkd	---	110524	8.19157	10.2704	6.52332	7.00668	7.83148	9.94757	11.1068	8.69678	9.02636	8.82304
GSMG0030887	chr5:108669878-108675569	Slc26a1	solute carrier family 26 (sulfate transporter), member 1	Sa,Sat1	---	231583	0.07182	0.078302	0.109559	0.0479291	0.0435349	0.0797204	0.0742866	0.0872071	0.0237177	0.130855
GSMG0030888	chr5:108729302-108775027	Rnf212	ring finger protein 212	EG330157,F830003B07,rep,repro57	---	671564	0	0	0	0	0	0	0	0	0	0
GSMG0030889	chr5:108777235-108795367	Tmed11	transmembrane p24 trafficking protein 11	1810008K16Rik	ENSMUSG00000004821	67366	0	0	0	0	0	0	0	0	0	0
GSMG0030890	chr5:108993412-109006471	Vmn2r10	vomeronasal 2, receptor 10	V2r,V2r16,VR,VR16	ENSMUSG00000067010	22307	0	0	0	0	0	0	0	0	0	0
GSMG0030891	chr5:109554709-109558994	Crlf2	cytokine receptor-like factor 2	CRLM2,Ly11,Ly114,T,Tpte,Tpte2,Tslpr	---	57914	5.21683	6.74795	9.07048	7.93238	7.89653	7.02927	8.81472	9.84154	10.7792	10.6387
GSMG0030892	chr5:109674543-109690834	5430403G16Rik	RIKEN cDNA 5430403G16 gene	---	---	77200	0.0344446	0.0927104	0.0131634	0.0822817	0.164101	0.222144	0.375932	0.138715	0.135403	0.248309
GSMG0030893	chr5:109738838-109751716	---	---	---	---	---	1.06971	0.652114	0.297368	0.267715	0.582333	0.445588	0.840234	0.598293	0.356644	0.774525
GSMG0030894	chr5:109743729-109747480	---	---	---	---	---	0	0	0	0	0	0	0	0	0	0
GSMG0030895	chr5:109769407-109796300	---	---	---	---	---	0	0	0.11426	0.116382	0.00150427	0	0	0.0414974	0.0827258	0.0430407
GSMG0030896	chr5:109995511-109996400	---	---	---	---	---	0	0	0	0	0	0.033633	0.213297	0.102785	0.0952656	0
GSMG0030897	chr5:110057166-110058028	---	---	---	---	---	0	0	0	0.0169587	0	0	0	0	0.021309	0.0444939
GSMG0030898	chr5:110103966-110108199	Gtpbp6	GTP binding protein 6 (putative)	AV119224,p,Pg,Pgbpll,pgpl	ENSMUSG00000033434	107999	14.5611	15.6748	22.9714	19.665	23.9922	16.2375	27.5684	22.6235	24.1834	22.9491
GSMG0030899	chr5:110167508-110176505	Gm15787	predicted gene 15787	---	ENSMUSG00000086247	100504007	0	0.00891731	0.00822353	0	0	0	0	0.0271044	0	0
GSMG0030900	chr5:110229560-110231403	---	---	---	---	---	0.0878029	0.0987387	0.0223235	0.00932199	0.124187	0.0113705	0.0793557	0	0.0608106	0.041621
GSMG0030901	chr5:110259135-110269900	Pgam5	phosphoglycerate mutase family member 5	2610528A17Rik	---	72542	60.8678	56.2472	70.4411	72.5608	59.6947	46.7792	55.6194	52.2441	54.3142	53.9625
GSMG0030902	chr5:110274288-110286168	Pxmp2	peroxisomal membrane protein 2	22kD,22kDa,PMP,PMP22	ENSMUSG00000029499	19301	0.0528372	0.269241	0.142085	0.186744	0.113082	0.165659	0.0404893	0.249549	0.147673	0.284242
GSMG0030903	chr5:110339812-110343212	P2rx2	purinergic receptor P2X, ligand-gated ion channel, 2	P2x,P2x2,P2X2a	---	231602	0.0530647	0	0	0.0422539	0	0.0307227	0	0	0	0.0656898
GSMG0030904	chr5:110361754-110448503	Fbrsl1	fibrosin-like 1	2410025L10Rik,AI467568,Gm1049,Gm29766,mKIAA1545	---	381668	3.98038	6.05148	4.62241	3.99025	5.15513	5.83397	8.56064	5.43724	5.84317	6.06089
GSMG0030905	chr5:110368570-110542852	---	---	---	---	---	0	0	0	0	0	0.0126431	0.0126747	0	0.0226438	0
GSMG0030906	chr5:110402129-110404034	---	---	---	---	---	0	0	0	0	0	0.0330013	0	0	0	0
GSMG0030908	chr5:110648419-110653392	Noc4l	NOC4 like	AI326906	ENSMUSG00000033294	100608	13.8166	15.9728	14.5007	13.5633	11.6603	14.1566	17.9571	12.88	12.9646	14.4264
GSMG0030909	chr5:110664373-110770717	Ep400	E1A binding protein p400	1700020J09Rik,AU023439,mDo,mDomino,mKIAA1498,p40,p400	---	75560	0.782253	1.93134	0.781295	0.834318	0.823674	2.51375	2.31288	1.33766	1.41518	1.42537
GSMG0030910	chr5:110689461-110691219	---	---	---	---	---	0	0	0	0	0	0	0	0	0	0
GSMG0030911	chr5:110773667-110780619	Pus1	pseudouridine synthase 1	A730013B20Rik,MPU,MPUS1,mPus1p	---	56361	24.9181	26.8062	24.9068	25.819	27.0874	18.2245	18.4675	22.0558	23.4453	21.5485
GSMG0030912	chr5:110784488-110810099	Ulk1	unc-51 like kinase 1	AU041434,mKIAA0722,Unc51.,Unc51.1	---	22241	18.9495	27.7661	14.6701	17.3294	18.1268	25.2091	26.5672	22.8815	23.4461	26.1309
GSMG0030913	chr5:110829070-110839779	Hscb	HscB iron-sulfur cluster co-chaperone	AI325508,AW049829,Hsc20	ENSMUSG00000043510	100900	18.1151	14.7261	19.2385	18.6435	18.4419	13.3529	14.0498	15.2313	16.992	16.0429
GSMG0030914	chr5:111329738-111330544	---	---	---	---	---	0	0	0	0	0	0	0	0	0.0464114	0
GSMG0030915	chr5:111734284-111761728	E130006D01Rik	RIKEN cDNA E130006D01 gene	Gm16018,Gm681,Hrtl,Hrtlincr5	---	269683	0.0972251	0.188134	0.652492	0.486015	0.101011	0.244879	0.742727	0.209574	0.25568	0.288655
GSMG0030916	chr5:111939804-111944235	---	---	---	---	---	0	0.00237438	0.0319129	0.0266528	0.0236712	0	0.0129932	0.0376548	0	0
GSMG0030917	chr5:112102061-112106949	---	---	---	---	---	0	0	0	0	0	0	0	0	0	0
GSMG0030919	chr5:112213228-112228950	Miat	myocardial infarction associated transcript (non-protein coding)	3632434I06,A230057G18Rik,goma,gomafu,Rn,Rncr2	---	330166	0.278204	0.189771	0.126386	0.228662	0.190291	0.307183	0.607583	0.30422	0.350881	0.297839
GSMG0030920	chr5:112246493-112252520	Cryba4	crystallin, beta A4	---	---	12959	0	0.316873	0	0.234613	0.069262	0	0	0.0251579	0.0232634	0
GSMG0030921	chr5:112337391-112343040	Srrd	SRR1 domain containing	2810002G02Rik,S,Srr1	---	70118	6.68518	7.63606	9.73297	7.27697	6.45988	6.919	9.14226	6.44189	6.72893	7.78399
GSMG0030922	chr5:112353773-112356034	Gm6583	predicted gene 6583	EG625424	ENSMUSG00000051503	625424	0	0	0	0.0227958	0	0.0518355	0.0370431	0.062622	0.0165447	0
GSMG0030924	chr5:112384354-112395370	Asphd2	aspartate beta-hydroxylase domain containing 2	2900006N09Rik,9230106G13Rik	ENSMUSG00000029348	72898	2.01816	2.73459	13.8859	6.98901	3.49505	2.34144	8.07334	5.98378	4.90265	9.71209
GSMG0030925	chr5:112419151-112577198	Sez6l	seizure related 6 homolog like	Aci,Acig1,AI843918,AIG1,AW539724,BSRP-B,mKIAA0927	---	56747	0.0605069	0.131826	4.43059	1.77211	0.252077	0.889728	7.1252	1.58825	1.34505	4.64265
GSMG0030926	chr5:112582936-112589997	1700034G24Rik	RIKEN cDNA 1700034G24 gene	---	---	67325	0	0	0	0	0	0	0	0	0	0
GSMG0030930	chr5:112910478-113015793	Grk3	G protein-coupled receptor kinase 3	4833444A01Rik,Adrb,Adrbk,Adrbk-2,Adrbk2,AI851927,AW551196,Bark,Bark-2	ENSMUSG00000042249	320129	2.5029	3.4704	2.87065	2.58113	2.1677	4.0065	4.68815	3.2601	3.30604	4.49548
GSMG0030931	chr5:113058258-113070117	Crybb2	crystallin, beta B2	Aey,Cryb-,Cryb-2	---	12961	0	0.3433	0	0	0	0.0686845	0.046582	0	0	0
GSMG0030932	chr5:113075839-113081584	Crybb3	crystallin, beta B3	AI852419	---	12962	0.0865069	0.584172	0.855462	0.418959	0.0739004	0.499111	0.241957	0.371483	0.111874	0.621645
GSMG0030933	chr5:113086323-113221276	2900026A02Rik	RIKEN cDNA 2900026A02 gene	8430408O14Rik,A530094D01,AW539426,Gm449,Kiaa1671,mKIAA1671	---	243219	3.91401	4.77862	5.182	4.2696	3.2258	4.1497	7.67177	5.11521	5.19166	6.46886
GSMG0030934	chr5:113100516-113101079	---	---	---	---	---	0	0	0	0	0	0	0	0	0	0
GSMG0030935	chr5:113117571-113119464	---	---	---	---	---	0	0	0	0	0	0	0	0	0	0
GSMG0030936	chr5:113243222-113310786	Sgsm1	small G protein signaling modulator 1	2410098H20Rik,AA408781,D5Bwg1524e,E130107M15,NuIP,Rutbc,Rutbc2	---	52850	27.4811	44.472	23.2742	25.1798	27.9773	42.8649	40.3731	39.1669	39.387	36.1289
GSMG0030937	chr5:113320454-113321706	---	---	---	---	---	0	0	0	0	0.0761706	0.0836894	0.0167241	0.0161557	0.0298783	0
GSMG0030938	chr5:113612355-113650392	Cmklr1	chemokine-like receptor 1	ChemR2,ChemR23,DEZ,Gpcr,Gpcr27,mcmklr1	---	14747	0.00838884	0.0396214	0.0447893	0.0355312	0.0237302	0.0586633	0.0709007	0.0502689	0.0232707	0.101402
GSMG0030939	chr5:113692423-113724773	1700069L16Rik	RIKEN cDNA 1700069L16 gene	1700096P12Rik	ENSMUSG00000042184	381707	0	0	0	0	0	0	0	0	0	0
GSMG0030940	chr5:113742444-113772400	Sart3	squamous cell carcinoma antigen recognized by T cells 3	AU045857,mKIAA0156	---	53890	5.77922	10.52	5.50043	5.37692	7.13556	9.41326	10.8746	9.22687	7.45541	7.85611
GSMG0030941	chr5:113793729-113800396	Tmem119	transmembrane protein 119	AW208946,BC025600,ob,obif	ENSMUSG00000054675	231633	0.0127218	0.154157	0.0485167	0.113456	0.0899675	0.0691938	0.0888903	0.09541	0.211741	0.285089
GSMG0030942	chr5:113817798-113830501	Selplg	selectin, platelet (p-selectin) ligand	CD162,Ps,Psg,Psgl-1,Psgl1,Selp1,Selpl	ENSMUSG00000048163	20345	0.134799	0.195898	0.189814	0.0990797	0.0439979	0.15308	0.136854	0.217745	0.24447	0.103171
GSMG0030944	chr5:113900395-113904898	---	---	---	---	---	0	0	0	0	0	0.0093075	0.0325495	0.00898375	0	0
GSMG0030945	chr5:113937094-113993806	Ssh1	slingshot protein phosphatase 1	AW551225,Gm1394,Gm1395,mSSH,SSH-1,SSH-1L	---	231637	1.96176	2.57391	0.892152	1.20054	1.55676	2.98802	2.75544	1.86767	1.76074	2.05656
GSMG0030946	chr5:114026910-114091381	Svop	SV2 related protein	1110030H18Rik,AI415691,m,msvop	ENSMUSG00000042078	68666	47.011	51.2268	64.2481	54.6807	50.8464	46.2152	54.8252	61.6093	58.665	66.2197
GSMG0030947	chr5:114123927-114128220	Alkbh2	alkB homolog 2, alpha-ketoglutarate-dependent dioxygenase	9530023G02,Abh,Abh2,AU016977,mABH,mABH2	---	231642	3.40706	5.47802	6.04435	6.5578	7.24714	5.4492	6.2227	6.8964	7.37209	5.39216
GSMG0030948	chr5:114170025-114172124	---	---	---	---	---	0	0	0	0	0	0	0	0	0	0
GSMG0030949	chr5:114254164-114273807	Foxn4	forkhead box N4	---	ENSMUSG00000042002	116810	0	0	0	0	0	0	0	0	0	0
GSMG0030951	chr5:114419696-114420087	---	---	---	---	---	0	0	0	0	0	0	0	0.103463	0.17941	0.108792
GSMG0030952	chr5:114420442-114420839	---	---	---	---	---	0	0	0	0	0.0533448	0	0	0.15282	0	0.244912
GSMG0030953	chr5:114431031-114444061	Mmab	methylmalonic aciduria (cobalamin deficiency) cblB type homolog (human)	9130222L19Rik,ATR	---	77697	9.03846	9.85417	10.2658	9.66695	10.909	12.0004	17.8343	12.1261	11.3351	10.6358
GSMG0030955	chr5:114612322-114612545	---	---	---	---	---	0	0	0	0	0	0	0	0	0	0.17199
GSMG0030956	chr5:114622150-114658421	Trpv4	transient receptor potential cation channel, subfamily V, member 4	0610033B08Rik,OTR,OTRPC4,Trp,Trp12,V,VR,VR-OAC,VRL-2,VROAC	---	63873	0.109293	0.0397079	0.0384746	0.00535549	0.0948397	0.0326618	0	0.0314723	0.0116169	0.0298891
GSMG0030957	chr5:114669406-114690935	Gltp	glycolipid transfer protein	1110001F24Rik,C76925,C77564	ENSMUSG00000011884	56356	1.66493	2.28492	2.05513	1.75705	1.71412	2.57327	3.0751	2.41304	2.0006	2.11648
GSMG0030958	chr5:114727408-114773495	Git2	GIT ArfGAP 2	1500036H07Rik,5830420E16Rik,6430510B20Rik,9630056M03Rik,B230104M05Rik,Cat-,CAT2,mKIAA0148	---	26431	1.48235	1.82884	0.955242	1.02265	1.43571	2.07275	2.34543	1.61056	1.54212	1.73293
GSMG0030959	chr5:114773733-114774985	4930515G01Rik	RIKEN cDNA 4930515G01 gene	---	ENSMUSG00000092183	67642	0	0.145348	0.0985834	0.247003	0.350385	0.334758	0.234138	0.193868	0.149391	0.13293
GSMG0030960	chr5:114808197-114813976	1500011B03Rik	RIKEN cDNA 1500011B03 gene	AI415201,AV141149,AW556386	---	66236	48.2141	47.1028	63.3236	61.8203	61.3632	52.6976	68.4951	58.1634	58.0277	58.7777
GSMG0030961	chr5:114821937-114823468	2610524H06Rik	RIKEN cDNA 2610524H06 gene	---	ENSMUSG00000072694	330173	18.2619	15.7749	25.3964	23.9649	21.0747	16.7189	14.6406	17.3925	17.3171	15.6387
GSMG0030962	chr5:114838875-114842076	---	---	---	---	---	0	0	0	0	0	0	0	0.00698776	0.0118665	0
GSMG0030963	chr5:114855023-114859427	Gm9936	predicted gene 9936	---	---	791292	0.581781	0.386141	0.30595	0.524671	0.679945	0.508688	0.389865	0.394985	0.401342	0.502313
GSMG0030964	chr5:114948361-114971094	Hnf1a	HNF1 homeobox A	AI323641,HNF,Hnf-,Hnf-1,HNF1,HNF1-,HNF1-alpha,Hnf1alpha,HNF1[,HNF1[a],LFB,LFB1,Tcf-1,Tcf1	ENSMUSG00000029556	21405	0	0	0.0322515	0	0.0249191	0.00547579	0.000670323	0.015856	0.0257474	0.0215856
GSMG0030965	chr5:115097684-115098295	---	---	---	---	---	0	0.00177516	0	0	0	0	0	0.0543705	0.0918354	0
GSMG0030966	chr5:115110299-115119346	Acads	acyl-Coenzyme A dehydrogenase, short chain	AI196007,Bcd-1,Bcd1,Hdlq,Hdlq8,SC,SCAD	ENSMUSG00000029545	11409	0.429114	0.588376	0.376049	0.447913	0.777102	0.6381	0.309831	0.554498	0.638706	0.49234
GSMG0030968	chr5:115142982-115158176	Mlec	malectin	2410014A08Rik,AI850530,ESTM1,ESTM19,mKIAA0152,X83352	ENSMUSG00000048578	109154	17.6885	17.0506	17.5052	18.5027	18.5793	21.3103	20.41	15.281	15.4552	16.5174
GSMG0030970	chr5:115168691-115194381	Cabp1	calcium binding protein 1	cald,caldendrin	---	29867	132.646	124.806	161.144	122.742	135.37	126.094	203.592	130.949	141.718	142.956
GSMG0030971	chr5:115241770-115272897	Rnf10	ring finger protein 10	AA675014,mKIAA0262,RIE2	---	50849	77.1645	68.6976	75.7897	76.6438	71.0866	73.5093	89.8166	75.9819	79.5226	81.3378
GSMG0030973	chr5:115332863-115341166	Gatc	glutamyl-tRNA(Gln) amidotransferase, subunit C	2010003O18Rik	ENSMUSG00000029536	384281	21.2788	18.958	20.8852	21.204	20.0706	20.2999	22.41	18.8935	17.4954	18.2764
GSMG0030974	chr5:115345652-115348961	Cox6a1	cytochrome c oxidase subunit 6A1	VIaL	ENSMUSG00000041697	12861	1202.83	999.12	1488.95	1240.18	1372.32	716.83	813.484	1024.52	1111.44	1041.91
GSMG0030975	chr5:115358695-115360124	4930401G09Rik	RIKEN cDNA 4930401G09 gene	---	ENSMUSG00000086352	73792	0	0	0	0	0	0	0	0	0	0
GSMG0030978	chr5:115436069-115436606	---	---	---	---	---	0	0	0	0	0	0	0	0	0	0
GSMG0030979	chr5:115478010-115484484	Sirt4	sirtuin 4	4930596O17Rik	---	75387	1.80964	2.15801	2.06905	2.53392	1.99732	2.40957	3.17008	2.15881	2.25395	2.35625
GSMG0030981	chr5:115631049-115631816	1110006O24Rik	RIKEN cDNA 1110006O24 gene	---	ENSMUSG00000107121	66123	0.421958	0.118628	0.268202	0.111998	0.52221	0.519114	0.382191	0.237343	0.448991	0.0750073
GSMG0030982	chr5:115648175-115731621	Bicdl1	BICD family like cargo adaptor 1	2210403N09Rik,BICDR,BICDR-1,Ccdc64	ENSMUSG00000041609	75665	0.751045	0.820277	0.643829	0.884596	1.00595	1.52204	2.23621	0.74222	0.849761	0.978309
GSMG0030983	chr5:116006833-116008069	---	---	---	---	---	0	0	0	0	0	0	0	0.0490945	0.0554191	0.0465458
GSMG0030984	chr5:116013588-116024448	Prkab1	protein kinase, AMP-activated, beta 1 non-catalytic subunit	1300015D22Rik,AU021155,E430008F22	---	19079	6.56358	8.88094	6.46575	8.29098	7.73917	11.861	12.0167	9.27434	9.14401	8.9396
GSMG0030986	chr5:116125581-116288986	Ccdc60	coiled-coil domain containing 60	AU018954,C130098D09	---	269693	0.506798	0.443727	0.341272	0.319306	0.450579	0.612662	0.589088	0.384498	0.330879	0.28236
GSMG0030987	chr5:116380173-116381635	---	---	---	---	---	0	0	0	0	0	0	0	0	0	0
GSMG0030988	chr5:116390683-116392802	---	---	---	---	---	0	0	0	0	0	0	0	0	0	0
GSMG0030989	chr5:116408491-116422864	Hspb8	heat shock protein 8	AU018630,AW413033,Cry,Cryac,D5Ucl,D5Ucla4,E2IG,E2IG1,H11,H11K,HSP,HSP20-,HSP20-like,HSP22	ENSMUSG00000041548	80888	0.96617	1.24454	1.69941	0.85653	1.51296	1.39371	0.712134	1.69077	1.49481	1.28357
GSMG0030990	chr5:116439272-116591819	Srrm4	serine/arginine repetitive matrix 4	1500001A10Rik,b,B230202K19Rik,bv,f,fl,mKIAA1853,nSR,nSR100	ENSMUSG00000063919	68955	3.43323	5.34425	2.63734	3.13931	3.16816	5.70497	7.16695	4.8917	5.43215	5.4642
GSMG0030991	chr5:116456098-116457484	---	---	---	---	---	0	0	0	0.00955264	0	0.0907179	0.211501	0.0145937	0	0.0276722
GSMG0030992	chr5:116462691-116466409	---	---	---	---	---	0	0	0	0.0184835	0	0.0676358	0.0731373	0.00544027	0.025153	0.0361049
GSMG0030993	chr5:116501372-116502716	---	---	---	---	---	0	0	0	0	0	0	0	0	0	0
GSMG0030994	chr5:116572525-116573496	---	---	---	---	---	0	0.226526	0	0.118813	0	0	0.144804	0.0279764	0.0511985	0.079572
GSMG0030995	chr5:117091678-117115993	Suds3	suppressor of defective silencing 3 homolog (S. cerevisiae)	2400003N08Rik,2410008L21Rik,AU067672,mSds3	---	71954	66.2069	54.8482	69.8269	75.7748	66.0144	53.4377	63.1728	59.7914	59.8372	67.2096
GSMG0030997	chr5:117312520-117315646	---	---	---	---	---	0.117985	0.303157	0.564063	0.364451	0.927183	1.71416	0.543975	0.707	0.397801	0.151919
GSMG0030998	chr5:117318497-117319244	---	---	---	---	---	0	0	0.357997	0	0	0.196373	0.0280303	0.0820406	0.0500771	0
GSMG0030999	chr5:117378104-117389041	Rfc5	replication factor C (activator 1) 5	2610020K06Rik,2610209F07Rik,36.5kD,36.5kDa,36kD,36kDa,Recc,Recc5	ENSMUSG00000029363	72151	2.14282	1.72682	5.77673	3.92096	2.9163	2.63272	4.04044	1.93048	2.82233	2.78993
GSMG0031000	chr5:117935725-117939520	---	---	---	---	---	0	0	0	0.0131853	0	0	0	0	0	0
GSMG0031001	chr5:118026449-118027370	---	---	---	---	---	0	0	0	0	0	0	0.0227346	0	0	0.0208218
GSMG0031002	chr5:118064981-118155465	Fbxw8	F-box and WD-40 domain protein 8	4930438M06Rik,FBW6,FBW8,Fbx29,FBXO2,FBXO29	ENSMUSG00000032867	231672	17.8142	23.4446	16.8016	17.1399	16.4161	22.9664	19.8088	20.4721	18.8225	19.7242
GSMG0031003	chr5:118190736-118245117	Rnft2	ring finger protein, transmembrane 2	AW049082,B830028P19Rik,Tmem118	---	269695	18.7718	23.9512	17.4622	19.5026	19.2093	27.3915	30.7047	24.684	23.6163	26.6028
GSMG0031004	chr5:118195622-118196952	---	---	---	---	---	0	0	0	0	0	0	0	0	0	0.0144187
GSMG0031005	chr5:118501300-118503152	---	---	---	---	---	0	0	0	0	0	0	0	0	0	0
GSMG0031006	chr5:118561757-118563101	---	---	---	---	---	0	0	0	0	0	0	0	0	0	0
GSMG0031007	chr5:118994561-118996997	---	---	---	---	---	0	0	0	0	0	0	0	0	0	0
GSMG0031008	chr5:119194313-119200019	Gm7538	predicted gene 7538	EG665194	ENSMUSG00000107334	665194	0	0	0.0135604	0	0	0	0	0.0133335	0.0246589	0
GSMG0031009	chr5:119570129-119671508	AW549542 // Tbx3os1	expressed sequence AW549542 // T-box 3, opposite strand 1	Gm2301,Gm38692	ENSMUSG00000087516	1.0004e+08	0	0	0	0	0	0	0.00485156	0.0064335	0	0
GSMG0031010	chr5:119595831-119598205	---	---	---	---	---	0	0	0	0	0	0	0	0	0	0
GSMG0031011	chr5:119685088-119691220	Tbx3os2	T-box 3, opposite strand 2	Gm16065	ENSMUSG00000086847	433944	0.298261	0.145809	0.167492	0.0763009	0.0774607	0.159138	0.372428	0.1867	0.55386	0.297362
GSMG0031012	chr5:119805327-119807871	Gm5563	predicted gene 5563	EG433945	---	433945	0	0	0	0	0	0	0	0	0	0
GSMG0031013	chr5:119828448-119831986	Gm5563	predicted gene 5563	EG433945	---	433945	0	0	0	0	0	0	0	0	0	0
GSMG0031014	chr5:120121096-120139263	Gm10390	predicted gene 10390	---	ENSMUSG00000097368	100503427	0	0	0	0	0	0	0.00259494	0.00250674	0.0197029	0
GSMG0031015	chr5:120339508-120342560	---	---	---	---	---	0.107851	0.331962	0.0417263	0	0.0773757	0.340054	0.36061	0.123085	0.18291	0
GSMG0031016	chr5:120419656-120431767	Gm27199	predicted gene 27199	---	---	102634302	0.510069	0.379116	1.67118	1.03091	1.24955	0.768852	0.875044	0.630292	1.26155	0.984473
GSMG0031017	chr5:120458201-120472825	Sdsl	serine dehydratase-like	4432411H13Rik,AI504310,SDH1,SDS,SDS-RS1,TDH	ENSMUSG00000029596	257635	0.163676	0.0979183	0.124722	0.138898	0.0128612	0.118133	0.0300919	0.118334	0.222768	0.103449
GSMG0031018	chr5:120483283-120503626	Plbd2	phospholipase B domain containing 2	1300012G16Rik,AU019810,p7,P76	ENSMUSG00000029598	71772	10.1317	12.8371	8.34912	8.32764	10.193	12.9925	15.0502	11.3796	11.7701	14.7173
GSMG0031019	chr5:120534158-120588674	Tpcn1	two pore channel 1	5730403B01Rik,mKIAA1169,Tpc1	ENSMUSG00000032741	252972	2.72991	3.00031	1.99673	1.86094	2.71336	4.9475	4.12342	2.96381	3.50923	2.91636
GSMG0031020	chr5:120552055-120553041	---	---	---	---	---	0	0.0369119	0.416379	0.104488	0.000552684	0.320344	0.231551	0.278503	0.144167	0.162227
GSMG0031021	chr5:120609058-120612589	Rita1	RBPJ interacting and tubulin associated 1	1110008J03Rik,AI853657,C86297,Rita	---	100764	17.6394	20.4536	27.3107	25.4326	24.4068	17.0396	23.0137	18.4226	23.2178	20.2829
GSMG0031022	chr5:120626315-120627621	---	---	---	---	---	0.22716	0.156456	0.291511	0.039465	0.248272	0.228786	0.111751	0.296605	0.409347	0.456409
GSMG0031023	chr5:120680199-120711671	Dtx1	deltex 1, E3 ubiquitin ligase	Fxit,Fxit1,mKIAA4160	ENSMUSG00000029603	14357	35.9765	58.5494	34.8516	31.8376	46.4945	57.9633	53.8648	57.2724	57.7758	50.8519
GSMG0031024	chr5:120730333-120749853	Oas2	2'-5' oligoadenylate synthetase 2	Oa,Oasl11	---	246728	0.0884105	0.10596	0.0988668	0.13914	0.135202	0.153853	0.137824	0.127852	0.140373	0.111663
GSMG0031025	chr5:120753098-120777659	Oas3	2'-5' oligoadenylate synthetase 3	Oa,Oasl10	ENSMUSG00000032661	246727	0.00565837	0.00531828	0	0	0	0.022284	0.00887147	0.0215088	0.0318227	0.061119
GSMG0031026	chr5:120786312-120795530	Oas1e	2'-5' oligoadenylate synthetase 1E	C87484,oasl7	---	231699	0.0394762	0.00532715	0.0357594	0.0071385	0.0167504	0.0122692	0	0.01262	0.0109507	0.0561384
GSMG0031027	chr5:120800093-120812547	Oas1c	2'-5' oligoadenylate synthetase 1C	O,Oasl2,Oasl5	ENSMUSG00000001166	114643	3.07151	1.9695	1.26095	2.07967	1.50322	2.20983	1.94423	1.77541	2.05081	1.96191
GSMG0031028	chr5:120876142-120887613	Oas1g	2'-5' oligoadenylate synthetase 1G	AI449562,L,L2,Mmu-,Mmu-L,Mmu-L2,O,Oas1b,Oi,Oias-1,Oias1	ENSMUSG00000066861	23960	0	0.0358509	0	0	0	0.0249813	0.0194348	0.0202168	0.0162519	0.0187796
GSMG0031029	chr5:120896256-120907525	Oas1a	2'-5' oligoadenylate synthetase 1A	L,L3	ENSMUSG00000052776	246730	0.0573223	0.0391696	0.00908456	0.045644	0.020269	0.0402483	0.0904421	0	0.0522884	0.0411706
GSMG0031030	chr5:120940502-121010092	Rph3a	rabphilin 3A	2900002P20Rik,AU022689,AW108370	---	19894	13.2938	18.7559	24.0989	18.148	14.9557	25.0637	47.3822	28.2489	27.8025	40.8654
GSMG0031031	chr5:120970043-120972347	---	---	---	---	---	0	0	0	0	0.033113	0	0.0118697	0.00877905	0	0
GSMG0031032	chr5:121130534-121191397	Ptpn11	protein tyrosine phosphatase, non-receptor type 11	2700084A17Rik,AW536184,PTP,PTP1D,PTP2C,S,SAP-2,Sh,SH-P,SH-PTP2,SH-PTP3,SHP,SHP-2,Shp2,Syp	---	19247	35.9876	42	25.6208	27.8939	27.0871	52.8994	57.4056	40.9842	41.3505	43.4373
GSMG0031033	chr5:121181737-121184996	---	---	---	---	---	0	0	0	0	0	0	0	0.00620648	0	0
GSMG0031034	chr5:121371725-121385615	Trafd1	TRAF type zinc finger domain containing 1	1110008K06Rik,Fln,Fln29	---	231712	45.4319	51.7316	41.9352	44.3452	45.4613	36.9653	51.7613	47.7449	44.6255	44.6643
GSMG0031035	chr5:121428590-121452496	Erp29	endoplasmic reticulum protein 29	1200015M03Rik,2810446M09Rik,AW209030,Erp,Erp28,Erp31,PDI-,PDI-Db	ENSMUSG00000029616	67397	23.4718	20.7166	30.5934	24.5985	24.1003	13.7358	14.8468	19.8748	22.1214	20.2112
GSMG0031036	chr5:121500096-121503437	Adam1b	a disintegrin and metallopeptidase domain 1b	Adam1,Ft,Ftna	ENSMUSG00000062438	280667	0	0.0128703	0	0.0102846	0	0.0229457	0.0227393	0	0.00789509	0.0101533
GSMG0031037	chr5:121525051-121545899	Mapkapk5	MAP kinase-activated protein kinase 5	MK5,P,PRAK	ENSMUSG00000029454	17165	19.8225	18.531	20.3736	19.033	19.5729	22.1549	26.1309	17.2976	17.7772	18.162
GSMG0031038	chr5:121566028-121593825	Aldh2	aldehyde dehydrogenase 2, mitochondrial	Ahd,Ahd-,Ahd-5,AHD-M1,Ahd5,ALDH-E2,ALDHI	---	11669	37.1216	51.8284	35.1504	33.4016	43.5799	43.1873	43.8392	52.2512	51.5	50.6711
GSMG0031039	chr5:121598281-121618938	Acad12	acyl-Coenzyme A dehydrogenase family, member 12	9330129D05Rik	ENSMUSG00000042647	338350	1.2007	0.870697	0.827527	1.03665	0.892527	1.16685	1.06737	1.1036	0.885804	0.898485
GSMG0031040	chr5:121621027-121660510	Acad10	acyl-Coenzyme A dehydrogenase family, member 10	2410021P16Rik	---	71985	0.246432	0.18821	0.193137	0.238099	0.250245	0.381697	0.421912	0.296723	0.216845	0.186794
GSMG0031041	chr5:121710787-121711483	---	---	---	---	---	1.00712	0.731871	1.977	1.07729	2.05478	1.4072	0.841858	1.42341	1.0719	1.43248
GSMG0031042	chr5:121815483-122027865	Sh2b3	SH2B adaptor protein 3	AI429800,L,Lnk	---	16923	2.45225	2.27487	2.99628	2.59539	2.88891	2.89308	3.16171	2.21298	3.14398	2.92952
GSMG0031043	chr5:121847667-121848845	---	---	---	---	---	0	0	0	0	0	0.0711573	0	0.0171706	0.0635104	0.0325583
GSMG0031044	chr5:121856366-121859150	---	---	---	---	---	3.72863	5.80396	3.08211	3.55641	4.30044	10.0009	7.73161	5.52807	6.46975	6.05445
GSMG0031045	chr5:121860217-122049851	Cux2	cut-like homeobox 2	1700051K22Rik,Cutl,Cutl2,Cux-2	---	13048	21.1286	44.4432	23.4807	21.9847	33.0119	52.6991	58.6185	44.3689	51.8304	45.4591
GSMG0031048	chr5:122237848-122264462	Tctn1	tectonic family member 1	4930565B19R,4930565B19Rik,G730031O11Rik,Tect1	ENSMUSG00000038593	654470	2.02802	2.61699	1.75057	1.66698	2.33902	2.59086	2.76357	2.04111	2.14383	2.98567
GSMG0031049	chr5:122323223-122354233	Rad9b	RAD9 checkpoint clamp component B	A630082N15Rik,BC021784	ENSMUSG00000038569	231724	0.513837	0.607057	0.776405	0.761056	0.455943	0.560472	0.825788	0.422599	0.794388	0.550202
GSMG0031051	chr5:122364584-122372362	Fam216a	family with sequence similarity 216, member A	1500011H22Rik	ENSMUSG00000029463	68948	85.0758	68.839	77.1215	78.0347	72.8938	62.4908	63.2037	58.0942	62.0202	58.6357
GSMG0031052	chr5:122492022-122494908	---	---	---	---	---	0	0	0	0	0	0	0	0.00700864	0	0
GSMG0031053	chr5:122453514-122502225	Atp2a2	ATPase, Ca++ transporting, cardiac muscle, slow twitch 2	9530097L16Rik,D5Wsu150,D5Wsu150e,mKIAA4195,SER,SERC,SERCA2,Serca2a,SERCA2B	---	11938	51.8109	58.8643	42.8109	45.1664	42.6617	65.6678	52.3323	54.6088	51.3601	55.7988
GSMG0031054	chr5:122550204-122614544	Ift81	intraflagellar transport 81	AW060663,Cdv,CDV-,Cdv-1,Cdv-1r,Cdv1	ENSMUSG00000029469	12589	5.38894	6.26817	5.68912	5.94719	4.30945	9.73675	10.0725	6.29931	5.72821	6.81449
GSMG0031055	chr5:122567524-122568104	---	---	---	---	---	0	0	0	0	0	0	0	0	0	0
GSMG0031056	chr5:122731173-122779412	Camkk2	calcium/calmodulin-dependent protein kinase kinase 2, beta	6330570N16Rik,AW061083,mKIAA0787	---	207565	66.5673	80.671	76.5983	68.8621	72.1016	79.4005	118.602	81.714	81.9409	89.6121
GSMG0031057	chr5:122787469-122821342	Anapc5	anaphase-promoting complex subunit 5	2510006G12Rik,AA408751,AA536819,AA986414,Anpc5,APC5	---	59008	107.845	97.4348	98.6108	97.9587	94.754	90.9599	96.2119	93.776	93.6285	96.4617
GSMG0031058	chr5:122870664-122989100	Kdm2b	lysine (K)-specific demethylase 2B	Cxxc2,Fbl10,Fbxl1,Fbxl10,Jhdm1b,PCCX2	---	30841	3.01768	4.88158	3.90574	4.14572	4.84129	5.40042	5.96616	5.28914	4.81665	5.25758
GSMG0031059	chr5:122906822-122908400	---	---	---	---	---	0	0	0	0	0	0	0	0	0	0
GSMG0031060	chr5:123035789-123047017	Morn3	MORN repeat containing 3	4930438O03Rik	---	74890	0	0	0	0	0.015789	0	0	0	0	0
GSMG0031061	chr5:123103044-123132629	Rhof	ras homolog family member F (in filopodia)	AI845056,Ar,Arhf,AV026554,Ifl,Ifld1,Rif	ENSMUSG00000029449	23912	4.78359	6.91584	6.98127	5.86411	5.89211	6.6132	6.60488	6.29438	6.35378	6.9027
GSMG0031063	chr5:123171807-123182724	Hpd	4-hydroxyphenylpyruvic acid dioxygenase	4HPPD,F,Fla,Flp,Hp,Hppd,L,Laf	ENSMUSG00000029445	15445	0	0.0239811	0	0	0	0.0151087	0.057636	0.0437496	0	0
GSMG0031064	chr5:123188701-123191588	---	---	---	---	---	0	0	0.00951043	0	0	0	0	0	0.00432358	0
GSMG0031065	chr5:123393681-123397932	---	---	---	---	---	0	0	0	0	0.0237819	0.0520775	0	0.0504412	0	0
GSMG0031066	chr5:123480152-123482623	Il31	interleukin 31	1700013B14Rik	ENSMUSG00000029437	76399	0	0	0	0	0	0	0	0	0	0
GSMG0031067	chr5:123509766-123524164	Diablo	diablo, IAP-binding mitochondrial protein	0610041G12Rik,1700006L01Rik,AU040403,Sm,Smac	ENSMUSG00000029433	66593	15.9601	12.4618	13.539	13.8224	15.1177	12.3306	13.6237	11.6455	12.4742	11.5951
GSMG0031068	chr5:123528757-123573015	Vps33a	VPS33A CORVET/HOPS core subunit	3830421M04Rik,AI503300,AW048546,AW554476,bf	ENSMUSG00000029434	77573	24.8468	36.9591	23.4697	26.2583	28.0131	40.0316	42.4048	34.7613	32.9791	37.4073
GSMG0031069	chr5:123561538-123561987	---	---	---	---	---	0	0	0	0	0	0	0	0	0	0
GSMG0031070	chr5:123577794-123684361	Clip1	CAP-GLY domain containing linker protein 1	1110007I12Rik,4631429H07Rik,AV017631,C81039,Cli,CLIP-,CLIP-170,CLIP170,Clip50,CYLN1,mKIAA4046,re,restin,Rsn	---	56430	4.20099	7.40556	4.6318	4.35709	5.80976	16.1469	17.2451	7.76532	8.16544	8.24111
GSMG0031071	chr5:123682130-123683468	---	---	---	---	---	0	0	0	0	0	0.0391551	0	0	0	0
GSMG0031072	chr5:123698302-123721044	Zcchc8	zinc finger, CCHC domain containing 8	5730565F05Rik	ENSMUSG00000029427	70650	4.78299	4.60152	3.58374	3.46404	3.56175	4.37926	5.57754	4.34287	4.31743	3.94681
GSMG0031073	chr5:123728426-123749414	Rsrc2	arginine/serine-rich coiled-coil 2	1500011J06Rik	---	208606	26.8047	29.3827	22.8951	25.641	30.0621	48.1749	55.7519	29.6422	29.7424	31.8979
GSMG0031074	chr5:123863570-123865516	Hcar2	hydroxycarboxylic acid receptor 2	Gpr1,Gpr10,Gpr109a,Gpr109b,HM74,mHM74b,Ni,Niacr1,Pum,PUMA,PUMA-G,Pumag	ENSMUSG00000045502	80885	0	0	0	0	0	0	0	0	0	0
GSMG0031075	chr5:123876739-123880022	Hcar1	hydrocarboxylic acid receptor 1	Gpr,Gpr81	ENSMUSG00000049241	243270	0.0657207	0	0	0.0680309	0	0.0191494	0.0191337	0.0246444	0.0398802	0.0467301
GSMG0031076	chr5:124004641-124032262	Vps37b	vacuolar protein sorting 37B	2300007F24Rik,AI415429,BC026744	ENSMUSG00000066278	330192	1.26839	1.409	1.50295	1.79884	1.61076	2.3365	2.78169	1.56322	1.72817	1.87794
GSMG0031077	chr5:124019792-124021026	---	---	---	---	---	0	0	0	0	0	0	0.0149454	0	0	0
GSMG0031078	chr5:124061533-124095798	Abcb9	ATP-binding cassette, sub-family B (MDR/TAP), member 9	mKIAA1520,T,TAPL	ENSMUSG00000029408	56325	6.56041	10.1342	8.77678	7.47774	10.0225	10.4106	10.967	9.85582	10.5698	11.8054
GSMG0031079	chr5:124118689-124249760	Pitpnm2	phosphatidylinositol transfer protein, membrane-associated 2	mKIAA1457,N,NIR3,Rdgb,Rdgb2,RDGBA2	---	19679	4.90458	9.23841	8.61438	6.06251	6.48865	10.2144	14.5389	9.53061	9.49407	12.4492
GSMG0031080	chr5:124174917-124181195	---	---	---	---	---	0	0.012235	0	0	0	0.00469651	0.00469265	0	0	0.0128935
GSMG0031081	chr5:124244129-124245680	---	---	---	---	---	0	0	0	0	0	0	0	0	0	0
GSMG0031082	chr5:124250961-124327974	Mphosph9	M-phase phosphoprotein 9	4930548D04Rik,9630025B04Rik,AW413446,AW547060,B930097C17Rik,C87456,MP,MPP,MPP-9,MPP9	---	269702	0.937261	1.45884	0.791315	0.700613	0.3243	1.56363	2.62075	1.04903	0.578742	0.999978
GSMG0031085	chr5:124345438-124354672	Cdk2ap1	CDK2 (cyclin-dependent kinase 2)-associated protein 1	Apc10,Cdkap1,Doc,doc-1,Doc1,DOR,DORC1,p1,p12,ST1,ST19	ENSMUSG00000029394	13445	81.1027	46.1958	60.1879	67.1494	72.2313	42.3556	55.9133	53.5775	62.9051	50.9333
GSMG0031087	chr5:124368702-124425958	Sbno1	strawberry notch 1	9330180L10Rik,AI849128,AW557836,BC021875,mSno1,Sbno,sno	---	243272	3.79161	5.57578	4.05173	4.8561	4.00895	10.5039	10.2729	5.80807	5.86124	5.54789
GSMG0031088	chr5:124463267-124478368	Rilpl2	Rab interacting lysosomal protein-like 2	---	ENSMUSG00000029401	80291	4.73054	4.95294	6.8929	5.14685	7.73692	4.47983	5.96922	5.4077	4.97246	5.17379
GSMG0031089	chr5:124465780-124468527	---	---	---	---	---	0	0	0	0	0.00694325	0	0.00762235	0	0	0.013962
GSMG0031090	chr5:124493082-124531391	Rilpl1	Rab interacting lysosomal protein-like 1	2900002H16Rik,6330559I19Rik,GO,GOSPEL	ENSMUSG00000029392	75695	7.13475	11.171	11.8667	8.63811	10.618	11.9526	14.517	10.0442	10.244	11.7737
GSMG0031091	chr5:124555661-124557092	---	---	---	---	---	0	0	0	0	0	0	0	0.00706741	0	0
GSMG0031092	chr5:124570214-124579131	Eif2b1	eukaryotic translation initiation factor 2B, subunit 1 (alpha)	26kD,D5Ertd406,D5Ertd406e,EIF2,EIF2BA	ENSMUSG00000029388	209354	36.2558	31.5706	26.8296	35.2038	34.3301	31.3963	34.3841	27.7507	30.2192	31.0307
GSMG0031093	chr5:124721998-124725080	---	---	---	---	---	0	0	0	0	0	0	0	0.0103839	0.025834	0.0529748
GSMG0031094	chr5:124834432-124862387	Ccdc92	coiled-coil domain containing 92	AW050178,D5Bwg0834e	ENSMUSG00000037979	215707	87.8477	105.558	79.792	79.6208	103.263	89.2501	96.1666	92.9527	100.146	96.1592
GSMG0031095	chr5:124849409-124850646	---	---	---	---	---	0	0	0	0	0	0	0	0	0	0
GSMG0031096	chr5:124993396-124994742	---	---	---	---	---	0	0	0	0	0	0	0	0	0	0
GSMG0031097	chr5:125017153-125179214	Ncor2	nuclear receptor co-repressor 2	N-CoR,SM,SMR,SMRT,SMRTe	---	20602	3.50967	8.52141	4.63551	3.76372	5.57766	10.5179	11.4108	9.6246	9.65773	10.1773
GSMG0031098	chr5:125146898-125149263	---	---	---	---	---	0	0	0	0	0	0.00886082	0.00885353	0	0.00395429	0
GSMG0031099	chr5:125277089-125341094	Scarb1	scavenger receptor class B, member 1	AI120173,CD36,Cd36l,Cd36l1,Chohd,Chohd1,Cla,Cla-1,Cla1,D5Ertd460,D5Ertd460e,Hdlq,Hdlq1,Hlb39,Hlb398,mSR-BI,S,Sr,SR-B1,SR-BI,Srb1,SRBI	---	20778	6.51946	6.91085	8.48512	8.57575	6.31912	8.14991	9.1146	6.50078	7.13438	7.76659
GSMG0031100	chr5:125318681-125321444	---	---	---	---	---	0	0	0	0	0	0	0.00757821	0	0	0
GSMG0031101	chr5:125325261-125327720	---	---	---	---	---	0.0329038	0.0296015	0.0990032	0.00698675	0.00775645	0.0468715	0.0170302	0.0781439	0.0152125	0
GSMG0031102	chr5:125385966-125390017	Ubc	ubiquitin C	2700054O04Rik,AI194771,Rps27a,TI-225,Uba52,Ubb	ENSMUSG00000008348	22190	399.848	419.409	338.275	322.595	359.261	336.431	356.957	369.419	379.936	367.702
GSMG0031103	chr5:125411178-125434123	Dhx37	DEAH (Asp-Glu-Ala-His) box polypeptide 37	Gm1050,Gm451,mKIAA1517	ENSMUSG00000029480	208144	3.01585	4.84519	3.05911	2.5406	3.39828	4.32086	4.41706	4.17724	3.95034	3.75452
GSMG0031104	chr5:127200695-127214334	---	---	---	---	---	0	0	0	0	0	0	0	0	0	0
GSMG0031105	chr5:127595661-127617419	Slc15a4	solute carrier family 15, member 4	AA987064,AW742963,C130069N12Rik,PHT,PHT1,PT,PTR4	ENSMUSG00000029416	100561	3.05812	3.19804	4.1814	3.44913	3.87798	2.61135	3.5849	3.39077	3.22738	3.98506
GSMG0031106	chr5:127781630-128433078	Tmem132d	transmembrane protein 132D	C630028F04Rik	ENSMUSG00000034310	243274	14.9392	24.7572	10.2476	10.9121	16.3304	28.0268	25.1478	16.7133	16.0225	16.7287
GSMG0031107	chr5:128239382-128241312	---	---	---	---	---	0	0	0	0	0	0	0	0	0	0.0099362
GSMG0031108	chr5:128295628-128298868	---	---	---	---	---	0	0	0	0	0	0	0	0	0	0
GSMG0031109	chr5:128516121-128517612	---	---	---	---	---	0	0	0	0	0	0	0	0	0	0
GSMG0031110	chr5:128579104-128600688	Fzd10os	frizzled class receptor 10, opposite strand	5930412G12Rik,Fzd10,Fzd10as	ENSMUSG00000072591	319616	7.96285	4.3538	5.70214	5.29852	6.51895	5.66844	5.55018	5.31673	7.02665	5.99892
GSMG0031111	chr5:128596585-128597956	---	---	---	---	---	0	0.0132732	0	0	0	0.0148691	0.0152725	0.0147534	0	0
GSMG0031112	chr5:128735360-128736030	---	---	---	---	---	0	0	0	0	0	0	0	0	0	0
GSMG0031113	chr5:128710652-128953487	Rimbp2	RIMS binding protein 2	A930033C01Rik,mKIAA0318	---	231760	5.76693	6.48566	4.99667	4.5997	3.86133	8.92924	12.9108	6.36116	6.00533	7.44652
GSMG0031114	chr5:128984557-129008574	Stx2	syntaxin 2	AW538950,Ep,Epim,G1-536-1,rep,repro34,Syn,Syn-2	---	13852	0.457673	0.833484	0.896199	0.811383	0.795039	2.86293	1.96769	1.0867	0.74069	0.396658
GSMG0031115	chr5:129500064-129501002	---	---	---	---	---	0	0	0	0	0	0	0	0	0	0
GSMG0031116	chr5:129555281-129555612	---	---	---	---	---	0	0	0	0	0	0	0	0	0	0
GSMG0031117	chr5:129654595-129670103	Zfp11	zinc finger protein 11	6720465D24,Krox,Krox-6,Zfp-1,Zfp-11	ENSMUSG00000051034	22648	1.34547	1.23066	1.28241	1.39028	1.02171	1.4117	1.41903	1.30904	1.18981	1.58189
GSMG0031118	chr5:129683391-129704984	Septin14	septin 14	1700016K13Rik,Sept,Sept14	ENSMUSG00000034219	74222	0	0	0.0958067	0	0	0	0.0278624	0	0	0.0786586
GSMG0031119	chr5:129765558-129787253	Psph	phosphoserine phosphatase	AI480570,P,PSP,PSPase	ENSMUSG00000029446	100678	9.1087	9.2876	13.754	12.5198	13.3746	7.53375	9.58757	10.7198	10.4708	11.3045
GSMG0031120	chr5:129845824-129846357	---	---	---	---	---	0	0	0	0	0	0	0	0.77514	0.417018	0.70811
GSMG0031121	chr5:129863431-129879089	Phkg1	phosphorylase kinase gamma 1	Phkg	ENSMUSG00000025537	18682	0.0674145	0.00766301	0.0956168	0.0509805	0.0403062	0.0533001	0.152592	0.101556	0.0472572	0.0325169
GSMG0031122	chr5:129869859-129874839	---	---	---	---	---	0	0	0	0	0	0.00146317	0.0261873	0	0	0
GSMG0031124	chr5:129989021-130003050	Gusb	glucuronidase, beta	a,AI747421,asd,g,Gu,Gur,Gus,Gus-,Gus-r,Gus-s,Gus-t,Gus-u,Gut	---	110006	2.33472	1.93509	1.8312	1.93715	1.98394	2.49139	1.92559	1.72289	1.85339	1.7967
GSMG0031125	chr5:130011258-130024381	Asl	argininosuccinate lyase	2510006M18Rik,ASAL	---	109900	8.79235	9.81891	12.1448	11.0969	10.8679	8.8019	9.07873	10.7798	10.2943	10.6213
GSMG0031127	chr5:130220459-130223065	---	---	---	---	---	0	0.139474	0.00789373	0.0461485	0.0219568	0.0402069	0.0642782	0.023285	0.0215316	0.0147175
GSMG0031128	chr5:130242933-130243665	---	---	---	---	---	0.294755	0	0.140513	0.0522134	0	0.0858846	0.004357	0.102607	0	0.0709821
GSMG0031129	chr5:130245734-130255530	Sbds	SBDS ribosome maturation factor	4733401P19Rik,AI836084,CGI-97,SDS	ENSMUSG00000025337	66711	26.9254	20.7071	21.8418	20.8392	19.3268	21.1963	24.5295	18.8763	19.9432	22.2282
GSMG0031130	chr5:130378851-130384634	A330070K13Rik	RIKEN cDNA A330070K13 gene	Gm1051	ENSMUSG00000052014	381673	0	0	1.00743	0.0271413	0	0.0662112	0.231211	0.351105	0	0.484723
GSMG0031131	chr5:130864448-130867837	---	---	---	---	---	0.0159163	0.0161088	0	0	0	0.0680183	0.030892	0	0.0441518	0
GSMG0031132	chr5:130874951-131308076	Galnt17	polypeptide N-acetylgalactosaminyltransferase 17	AA388321,E330012B09Rik,Galn,Galnt19,Gca,Gcap8,Wbscr,Wbscr17	ENSMUSG00000034040	212996	31.1289	32.5895	22.9665	28.5454	26.5538	41.0825	33.6465	30.8082	31.9804	32.5283
GSMG0031133	chr5:130896502-130898613	---	---	---	---	---	0	0	0	0	0	0	0	0	0	0
GSMG0031134	chr5:130958923-130960039	---	---	---	---	---	0	0	0	0	0	0	0	0	0.0138524	0
GSMG0031135	chr5:131041336-131044079	---	---	---	---	---	0	0	0	0	0	0	0.00763347	0	0	0
GSMG0031136	chr5:131391602-131414718	Gm29681	predicted gene, 29681	Gm42590	ENSMUSG00000105387	545809	0	0.00861015	0	0	0	0.0048897	0	0	0.0132745	0
GSMG0031137	chr5:131486204-131488484	---	---	---	---	---	0	0	0	0	0	0	0	0	0	0
GSMG0031138	chr5:131524951-131525663	---	---	---	---	---	0	0	0	0	0	0	0	0	0	0
GSMG0031139	chr5:131556786-131571884	---	---	---	---	---	0	0.0174362	0	0.0054872	0	0	0.00668751	0	0	0
GSMG0031140	chr5:131593812-131594881	---	---	---	---	---	0	0	0	0	0	0	0	0	0	0.0179391
GSMG0031141	chr5:131603654-131605404	---	---	---	---	---	0	0	0	0	0	0	0	0	0	0
GSMG0031142	chr5:131608297-131609593	---	---	---	---	---	0	0	0	0	0	0.0646785	0	0	0	0
GSMG0031143	chr5:131639948-131642807	---	---	---	---	---	0	0	0	0	0	0	0	0	0	0
GSMG0031144	chr5:131694721-131695875	---	---	---	---	---	0	0	0	0	0	0	0	0	0	0
GSMG0031145	chr5:131697221-131698353	---	---	---	---	---	0	0	0	0	0	0	0	0	0	0
GSMG0031146	chr5:131762670-131767311	---	---	---	---	---	0	0	0	0	0.0082194	0.00903074	0.013535	0	0.00403012	0
GSMG0031147	chr5:131829040-131830917	---	---	---	---	---	0	0	0	0	0	0	0	0	0	0.0510838
GSMG0031148	chr5:131882966-131885918	---	---	---	---	---	0	0	0	0	0	0	0.014186	0	0	0
GSMG0031149	chr5:131905695-131906442	---	---	---	---	---	0	0	0	0	0	0	0	0	0	0.00399529
GSMG0031150	chr5:131932396-131934680	---	---	---	---	---	0	0	0	0	0	0	0	0	0	0
GSMG0031151	chr5:131957592-131958565	---	---	---	---	---	0	0	0	0	0	0	0	0	0	0
GSMG0031152	chr5:131972050-131975886	---	---	---	---	---	0	0	0	0	0	0	0	0	0	0
GSMG0031153	chr5:131986549-131993384	---	---	---	---	---	0	0	0	0.00502719	0.00837152	0	0	0	0	0
GSMG0031154	chr5:131996179-131998413	---	---	---	---	---	0	0.00811875	0	0	0	0	0	0	0	0
GSMG0031155	chr5:132015610-132022934	---	---	---	---	---	0.025777	0.00496929	0	0.00938308	0	0.0143063	0.00571781	0.00276173	0.00766131	0
GSMG0031156	chr5:131437333-132543345	Auts2	autism susceptibility candidate 2	2700063G02Rik,A730011F23Rik,D830032G16Rik	ENSMUSG00000029673	319974	1.01928	1.59348	0.918823	1.02132	1.20907	2.27442	2.5726	1.77159	1.70298	2.02348
GSMG0031157	chr5:132148022-132151095	---	---	---	---	---	0	0	0	0	0	0	0.0136275	0	0.036519	0
GSMG0031158	chr5:132201839-132203170	---	---	---	---	---	0	0	0	0	0	0	0.0146897	0	0	0
GSMG0031159	chr5:132205069-132206704	---	---	---	---	---	0	0	0	0	0	0	0	0	0	0.0469159
GSMG0031160	chr5:132217267-132219907	---	---	---	---	---	0.0338821	0	0	0	0	0.0175509	0	0.00847024	0	0.0163269
GSMG0031161	chr5:132356515-132358983	---	---	---	---	---	0	0	0	0	0	0.0509461	0.00848404	0	0	0
GSMG0031162	chr5:132370376-132372661	---	---	---	---	---	0	0	0	0	0	0	0	0	0.0163709	0
GSMG0031163	chr5:132434571-132437425	---	---	---	---	---	0	0	0	0	0	0.0367131	0	0	0	0
GSMG0031164	chr5:132439255-132440529	---	---	---	---	---	0	0	0	0	0	0	0	0	0.0255705	0
GSMG0031165	chr5:132490343-132492739	---	---	---	---	---	0	0	0	0	0	0.0205622	0	0	0	0
GSMG0031166	chr5:132497678-132499837	---	---	---	---	---	0.0249839	0.00842869	0	0	0	0.0291188	0	0	0	0
GSMG0031167	chr5:132516098-132517093	---	---	---	---	---	0	0	0.124047	0	0.019169	0	0.00161336	0	0	0
GSMG0031168	chr5:132534425-132535249	---	---	---	---	---	0	0	0	0	0	0	0	0	0	0
GSMG0031169	chr5:133534590-133598406	---	---	---	---	---	0	0	0	0	0	0	0	0	0	0
GSMG0031170	chr5:134090486-134091452	---	---	---	---	---	0	0	0	0	0	0	0	0	0	0
GSMG0031171	chr5:134148058-134176767	Rcc1l	reculator of chromosome condensation 1 like	5730496C04Rik,AU019812,Wbscr,Wbscr16	ENSMUSG00000061979	94254	8.39181	9.51822	8.66236	8.51073	9.45988	7.41087	9.97191	9.36458	9.94918	8.55913
GSMG0031172	chr5:134220053-134229626	Ncf1	neutrophil cytosolic factor 1	Ncf-,Ncf-1,NCF-47K,NO,NOXO2,p47-phox,p47<ph,p47<phox>,p47p,p47phox	---	17969	0	0.036738	0.00945393	0.0345697	0	0.0158582	0.0703865	0.0924159	0.0502373	0.0254906
GSMG0031173	chr5:134237832-134314760	Gtf2i	general transcription factor II I	6030441I21Rik,BAP-1,BAP-135,Diws1t,GtfII-I,Spin,TFI,TFII-I,WBSCR6	---	14886	51.0134	57.294	34.9364	38.9288	43.277	75.844	76.3583	55.7583	56.5378	55.7219
GSMG0031174	chr5:134258157-134259485	---	---	---	---	---	0.0745767	0	0	0	0	0	0	0	0.0140842	0
GSMG0031175	chr5:134267065-134270717	---	---	---	---	---	0.0219595	0.0149487	0.0167731	0.00940877	0	0.06312	0.0824486	0.0254188	0.0390834	0.0105021
GSMG0031176	chr5:134357661-134456716	Gtf2ird1	general transcription factor II I repeat domain-containing 1	1700012P16Rik,BE,BEN,Crea,Cream1,ESTM,ESTM9,Gtf2il,GTF3,MusTR,MusTRD1,Tg(Alb1-Myc)166.8Sst,WBSCR,WBSCR11,X83320	---	57080	6.49447	9.42089	4.75321	6.05134	5.70957	11.1817	11.4882	6.91918	8.25725	7.65642
GSMG0031177	chr5:134481259-134485446	---	---	---	---	---	0	0	0	0	0	0	0	0	0	0
GSMG0031178	chr5:134489384-134552434	Clip2	CAP-GLY domain containing linker protein 2	B230327O20,CLIP-,CLIP-115,Clip1,Cyl,Cyln2,mKIAA0291,wbscr4,WSC,WSCR4	---	269713	18.2365	41.0121	23.9363	22.7219	31.4701	43.867	46.0871	39.9671	40.6483	41.4208
GSMG0031179	chr5:134519328-134520789	---	---	---	---	---	0	0	0	0	0.0130548	0	0.0429951	0	0.00640103	0
GSMG0031180	chr5:134557254-134560171	Syna	syncytin a	Gm453,Gm52,syncy,syncytin-A	ENSMUSG00000085957	214292	0.780858	1.00194	0.644546	0.811796	1.16747	2.37712	1.60617	0.960853	1.27453	1.11065
GSMG0031181	chr5:134600103-134615026	Lat2	linker for activation of T cells family, member 2	AW125574,LAB,NTAL,Wbsc,Wbscr,Wbscr15,Wbscr5,WSCR5	---	56743	0	0	0.0247844	0.031049	0	0.0657947	0	0.157272	0.0225347	0.0115523
GSMG0031182	chr5:134619872-134639409	Eif4h	eukaryotic translation initiation factor 4H	AU018978,D5Ertd355,D5Ertd355e,E430026L18Rik,Ef4h,eIF-4H,Eif4,Wbsc,Wbscr1,Wsc,Wscr1	---	22384	176.499	176.966	226.477	208.007	201.144	162.866	205.07	207.736	207.211	210.5
GSMG0031183	chr5:134656040-134688598	Limk1	LIM-domain containing, protein kinase	KIZ-1,Limk,LIMK-1	---	16885	39.0954	37.9135	35.6851	39.4125	41.3456	38.4012	41.7682	36.587	40.808	40.9505
GSMG0031184	chr5:134702595-134747323	Eln	elastin	AI385707,AI480567,E030024M20Rik	ENSMUSG00000029675	13717	0	0.0328859	0.0538885	0.0449176	0.0198708	0.142501	0.191462	0.0580113	0.112013	0.104689
GSMG0031185	chr5:134738233-134738818	---	---	---	---	---	0	0	0	0	0	0	0	0	0	0
GSMG0031186	chr5:134901593-134906735	Tmem270	transmembrane protein 270	1700111I05Rik,Wbscr,Wbscr28	---	76629	0	0	0	0	0	0	0	0	0	0
GSMG0031187	chr5:134914250-134915530	Cldn13	claudin 13	2500004B14Rik	ENSMUSG00000008843	57255	0	0	0	0	0	0	0	0	0	0
GSMG0031188	chr5:134929848-134931469	---	---	---	---	---	0	0	0	0	0	0	0	0.0143787	0	0
GSMG0031189	chr5:134945126-134946935	Cldn4	claudin 4	Cep-r,Cpe,Cpet,Cpetr,Cpetr1	ENSMUSG00000047501	12740	0	0	0	0.0379888	0	0.0463368	0	0.0223625	0.0310179	0
GSMG0031190	chr5:134987433-135001350	Wbscr25	Williams Beuren syndrome chromosome region 25 (human)	4933433J03Rik,4933439O14Rik	ENSMUSG00000054909	71304	0.0651452	0.049967	0	0.0248992	0.00713937	0.0588308	0	0.0584223	0.0449951	0.0487443
GSMG0031192	chr5:135012123-135013157	Abhd11os	abhydrolase domain containing 11, opposite strand	2010001M06Rik,AI462243,Wbscr26,Wnscr26	ENSMUSG00000085042	69812	0.435881	0.587008	0.219668	0.405899	0.580423	0.787268	0.208712	0.216477	0.339268	0.544729
GSMG0031193	chr5:135052957-135064971	Bud23	BUD23, rRNA methyltransferase and ribosome maturation factor	1110003N24Rik,Wbscr,Wbscr22	---	66138	30.397	28.4175	35.4651	31.8253	29.1495	25.3435	32.2922	27.8649	26.921	24.7187
GSMG0031194	chr5:135072901-135078268	Vps37d	vacuolar protein sorting 37D	Wbscr,Wbscr24	---	194309	10.8777	16.4793	21.2283	17.0293	19.9516	15.8738	19.4399	19.9436	19.6584	19.6472
GSMG0031196	chr5:135248938-135251232	Fzd9	frizzled class receptor 9	Fz9,mfz9	ENSMUSG00000049551	14371	0.223379	0.380768	0.367661	0.381954	1.04758	0.511378	0.355944	0.467318	0.587042	0.455727
GSMG0031197	chr5:135291704-135350044	Fkbp6	FK506 binding protein 6	1700008G22Rik,36kDa,AU017274,D5Ertd724,D5Ertd724e,FKBP-36,FKBP-6	---	94244	0	0.361123	0.0794761	0	0.0491258	0.161024	0.0166225	0	0	0.0493931
GSMG0031198	chr5:135376141-135394548	Pom121	nuclear pore membrane protein 121	2610027A18Rik,C80273,mKIAA0618	ENSMUSG00000053293	107939	8.5266	11.4638	6.91117	7.00082	7.88774	10.3096	10.0309	10.3967	10.2134	10.6404
GSMG0031199	chr5:135406496-135545122	Hip1	huntingtin interacting protein 1	2610109B09Rik,A930014B11Rik,E130315I21Rik,HIP,mKIAA4113	ENSMUSG00000039959	215114	1.45085	2.87437	1.15716	1.09645	1.63006	4.54201	6.08536	2.33622	2.36717	2.24264
GSMG0031200	chr5:135471779-135473419	---	---	---	---	---	0	0	0	0	0	0.0255559	0	0	0	0
GSMG0031201	chr5:135493972-135496210	---	---	---	---	---	0	0	0	0	0	0	0	0	0	0
GSMG0031202	chr5:135560448-135563569	Ccl26	chemokine (C-C motif) ligand 26	Ccl2,Ccl26l,eotax	ENSMUSG00000070464	541307	0	0	0	0	0	0	0	0	0	0
GSMG0031203	chr5:135569935-135573049	Ccl24	chemokine (C-C motif) ligand 24	CKb-6,eotax,MPIF,MPIF-2,Scya,Scya24	---	56221	0	0	0	0	0	0	0	0	0	0
GSMG0031204	chr5:135613829-135617299	---	---	---	---	---	0	0	0	0	0	0	0	0	0	0
GSMG0031205	chr5:135643580-135644330	---	---	---	---	---	0	0.023942	0	0	0	0	0	0.138005	0.133943	0.127846
GSMG0031206	chr5:135735333-135744173	Tmem120a	transmembrane protein 120A	2010310D06Rik,Tmp,Tmpit	ENSMUSG00000039886	215210	11.918	11.6842	17.059	13.4185	13.8482	8.56181	10.8299	11.5092	12.3512	12.6599
GSMG0031207	chr5:135747221-135778386	Styxl1	serine/threonine/tyrosine interacting-like 1	1700011C14Rik,Dusp,Dusp24,Mkstyx	---	76571	0	0.126115	0.104807	0.0341317	0.104278	0.146973	0.0546923	0.0343533	0.100642	0.0233579
GSMG0031208	chr5:135843055-135844947	---	---	---	---	---	0	0	0	0	0	0	0	0	0	0
GSMG0031209	chr5:135908379-135934641	Ywhag	tyrosine 3-monooxygenase/tryptophan 5-monooxygenase activation protein, gamma polypeptide	14-3-3gamma,D7Bwg1348e	ENSMUSG00000051391	22628	339.827	350.201	289.299	326.387	309.149	382.45	381.382	367.894	359.853	364.689
GSMG0031210	chr5:135960223-135974476	Ssc4d	scavenger receptor cysteine rich family, 4 domains	C330016E03Rik,S4D-SRCRB,Srcr,SRCRB-S4D,Srcrb4d	---	109267	0.433849	0.291185	0.523137	0.354839	0.500943	0.165697	0.449665	0.364828	0.247565	0.432415
GSMG0031211	chr5:136120966-136121672	---	---	---	---	---	0.152805	0.103102	0.0173667	0	0.0903506	0.217999	0.126883	0.0173608	0.132463	0.0814881
GSMG0031212	chr5:136122772-136136074	Lrwd1	leucine-rich repeats and WD repeat domain containing 1	1200011O22Rik,AU042569,AW548074,O,Orca	ENSMUSG00000029703	71735	3.47031	3.83956	3.25666	3.72893	3.30005	4.34444	4.16072	4.04029	2.90104	3.05114
GSMG0031213	chr5:136147459-136170656	Orai2	ORAI calcium release-activated calcium modulator 2	A730041O15Rik,Tmem142b	---	269717	5.97272	7.18431	8.58854	6.21629	7.18323	10.144	13.0719	7.53974	7.78341	9.10277
GSMG0031214	chr5:136178129-136198955	Prkrip1	Prkr interacting protein 1 (IL11 inducible)	8430424D23Rik,C114	ENSMUSG00000039737	66801	6.60773	6.26061	7.66618	7.43531	7.61467	6.70681	10.1465	6.276	6.89429	6.45368
GSMG0031215	chr5:136218147-136244940	Sh2b2	SH2B adaptor protein 2	Aps	---	23921	3.73854	4.77253	2.91278	3.72229	4.43985	3.5168	3.42839	4.68299	4.50943	3.99833
GSMG0031218	chr5:136248136-136567492	Cux1	cut-like homeobox 1	CD,CDP,Cutl,Cutl1,Cux,Cux-1	---	13047	8.20613	12.1991	6.53213	6.77706	9.1557	16.2058	15.5819	10.5122	11.1821	10.6979
GSMG0031219	chr5:136345884-136350231	---	---	---	---	---	0	0	0	0.00790449	0	0.00964151	0	0	0	0
GSMG0031220	chr5:136387004-136388668	---	---	---	---	---	0	0	0	0	0	0	0	0	0	0.0115246
GSMG0031221	chr5:136529582-136536477	---	---	---	---	---	0	0	0	0	0	0.00303928	0.0121471	0	0	0
GSMG0031222	chr5:136542297-136544056	---	---	---	---	---	0	0	0	0	0	0	0	0	0	0
GSMG0031223	chr5:136545787-136547206	---	---	---	---	---	0	0	0	0	0	0	0	0	0	0
GSMG0031224	chr5:136613702-136615328	---	---	---	---	---	0	0	0	0	0	0	0	0	0	0
GSMG0031225	chr5:136741759-136883215	Col26a1	collagen, type XXVI, alpha 1	9430032K24Rik,BC002218,Col26a,Emid,Emid2,Emu2	---	140709	0.0385563	0.0260151	0.0367603	0.0184207	0.0131516	0.0748626	0.149307	0.0505315	0.0668471	0.054897
GSMG0031226	chr5:136982194-136987959	Znhit1	zinc finger, HIT domain containing 1	2700001K05Rik,ZNFN4A1	---	70103	40.4594	39.8284	57.9607	44.8883	49.0787	31.5481	43.1118	37.1244	40.7575	40.3225
GSMG0031227	chr5:137034994-137046108	Ap1s1	adaptor protein complex AP-1, sigma 1	AP,AP19	ENSMUSG00000004849	11769	184.896	169.166	258.804	221.725	200.171	136.362	192.966	184.262	191.969	201.091
GSMG0031228	chr5:137061504-137072272	Serpine1	serine (or cysteine) peptidase inhibitor, clade E, member 1	P,PA,PAI-1,PAI1,Pl,Planh1	ENSMUSG00000037411	18787	0.523336	0.273511	0.865869	0.452358	0.549581	0.850304	0.638347	0.393533	0.701588	0.538938
GSMG0031229	chr5:137105646-137109070	---	---	---	---	---	0.0315072	0.0283865	0	0.0200706	0.111408	0.290379	0.195355	0.0736273	0.0764578	0.0952122
GSMG0031230	chr5:137111284-137116208	Trim56	tripartite motif-containing 56	A130009K11Rik,Gm452,RNF1,RNF109	ENSMUSG00000043279	384309	0	0.0659699	0	0.00479097	0.069144	0.141185	0.0933658	0.0721518	0.0585174	0.0900433
GSMG0031231	chr5:137134924-137166046	Muc3	mucin 3, intestinal	---	---	666339	0	0.0370379	0.161401	0.213914	0.490305	0.0913919	0.116911	0.148225	0.286545	0.265145
GSMG0031232	chr5:137295704-137307674	Srrt	serrate RNA effector molecule homolog (Arabidopsis)	2810019G02Rik,A,Ars2,Asr2,ASR2A,ASR2B,ASR2C,ASR2D	---	83701	27.5627	32.7988	29.2188	27.6102	26.0696	31.8563	33.9843	27.8561	31.5128	29.2265
GSMG0031233	chr5:137309679-137314405	Trip6	thyroid hormone receptor interactor 6	---	ENSMUSG00000023348	22051	0.0125711	0.042502	0.0770474	0.048199	0.0966406	0.154227	0.0586242	0.179652	0.130572	0.0538516
GSMG0031234	chr5:137314558-137336860	Slc12a9	solute carrier family 12 (potassium/chloride transporters), member 9	CI,CIP1	ENSMUSG00000037344	83704	0.600449	1.231	1.27961	0.870292	1.41305	1.15079	1.26422	1.35922	1.47533	1.35988
GSMG0031235	chr5:137337409-137338346	---	---	---	---	---	0	0	0	0	0	0	0	0	0	0
GSMG0031236	chr5:137378637-137477064	Zan	zonadhesin	Z,Zan-test	ENSMUSG00000079173	22635	0	0	0	0	0	0	0	0	0	0.00120028
GSMG0031238	chr5:137501438-137502434	Pop7	processing of precursor 7, ribonuclease P family, (S. cerevisiae)	0610037N12Rik,AI852017,Rp,Rpp20	ENSMUSG00000029715	74097	42.7773	47.1978	62.4107	49.7736	54.9538	34.3567	40.7207	45.3843	47.637	48.3736
GSMG0031239	chr5:137596649-137601059	Mospd3	motile sperm domain containing 3	1190005J19Rik,5133401H10Rik,Gtig,Gtig2,R12,R124	---	68929	14.7124	14.0969	14.5304	12.4839	18.0816	12.2414	14.4848	14.2558	13.871	15.5913
GSMG0031240	chr5:137605107-137611408	Pcolce	procollagen C-endopeptidase enhancer protein	Ast,Astt,Astt-2,Astt2,P14,PCPE-1	ENSMUSG00000029718	18542	0.0350519	0.142354	0.134101	0.0111998	0.124336	0.177592	0.415105	0.276106	0.109695	0.112511
GSMG0031241	chr5:137612505-137625079	Fbxo24	F-box protein 24	4933422D21Rik,Fbx24	ENSMUSG00000089984	71176	0.0376327	0.0672073	0.0191359	0.0556123	0.0975833	0.0292084	0.106495	0.0375688	0.0173989	0.062376
GSMG0031242	chr5:137637686-137641597	---	---	---	---	---	0	0	0	0.00439285	0	0	0	0	0.0334765	0
GSMG0031243	chr5:137643032-137645715	Irs3	insulin receptor substrate 3	AA408304	ENSMUSG00000047182	16369	0	0	0	0	0	0	0	0	0	0.00610992
GSMG0031244	chr5:137650483-137684753	Agfg2	ArfGAP with FG repeats 2	A630095P14Rik,Hr,Hrbl,RAB-R,RABR	---	231801	5.36006	7.36737	6.35757	5.84193	6.54336	6.56033	9.01902	6.91831	6.35106	8.59986
GSMG0031245	chr5:137682848-137684031	---	---	---	---	---	0	0	0	0	0	0	0	0	0	0.0162104
GSMG0031246	chr5:137685156-137690751	---	---	---	---	---	0	0	0	0	0	0	0	0	0.0260136	0
GSMG0031247	chr5:137729899-137741609	Nyap1	neuronal tyrosine-phosphorylated phosphoinositide 3-kinase adaptor 1	6430598A04Rik,Ny	---	243300	17.5156	28.2623	26.3828	22.9252	27.5098	31.4888	41.8295	28.9408	29.8732	32.3231
GSMG0031248	chr5:137781907-137786701	Mepce	methylphosphate capping enzyme	Bcdi,Bcdin3,D5Wsu46,D5Wsu46e	ENSMUSG00000029726	231803	14.1836	14.6637	14.394	15.3499	14.9274	13.3948	12.8375	15.5	15.4728	16.7374
GSMG0031249	chr5:137821952-137836278	Pilra	paired immunoglobin-like type 2 receptor alpha	AV021745,FDF03	ENSMUSG00000046245	231805	0	0	0	0	0	0	0	0	0	0
GSMG0031250	chr5:137852147-137858049	Pilrb1	paired immunoglobin-like type 2 receptor beta 1	Fdac,Fdact,FDFACT,P,Pilrb	ENSMUSG00000066684	170741	0	0	0	0	0	0	0	0	0	0
GSMG0031251	chr5:137865821-137871759	Pilrb2	paired immunoglobin-like type 2 receptor beta 2	EG545812	ENSMUSG00000066682	545812	0	0	0	0	0	0	0	0	0	0
GSMG0031252	chr5:137892933-137921620	Cyp3a13	cytochrome P450, family 3, subfamily a, polypeptide 13	II,IIIAm2	ENSMUSG00000029727	13113	0	0	0	0.00583772	0	0.0142411	0	0.00687289	0	0
GSMG0031253	chr5:137950992-137963100	Gjc3	gap junction protein, gamma 3	Cx29,Cxnp1,Gje1	ENSMUSG00000056966	118446	0.0515949	0.078221	0.121551	0.0595367	0.0700183	0.0775593	0.103583	0.128368	0.0495562	0.077341
GSMG0031254	chr5:138139704-138155744	Zfp113	zinc finger protein 113	4732456B05Rik,mKIAA4229	ENSMUSG00000037007	56314	1.03645	1.33582	1.22514	1.17975	1.27647	1.31269	1.17157	1.28858	1.28844	1.26057
GSMG0031255	chr5:138160179-138161675	---	---	---	---	---	0	0.0035848	0	0.0229685	0	0.0410033	0.0419892	0.0733071	0.0576014	0.0548386
GSMG0031257	chr5:138178617-138187452	Taf6	TATA-box binding protein associated factor 6	80kD,80kDa,AW549759,p8,p80,TAF(II)80,Taf2,Taf2e,TAFII70	---	21343	19.2721	23.7284	19.6016	20.6423	21.1852	21.2564	21.5944	19.9044	21.8525	19.7377
GSMG0031258	chr5:138201676-138203498	---	---	---	---	---	0	0	0	0	0	0	0	0	0	0
GSMG0031259	chr5:138203609-138207310	---	---	---	---	---	0	0	0	0	0	0	0	0	0	0
GSMG0031260	chr5:138259657-138264052	Trappc14	trafficking protein particle complex 14	Map11	---	231807	26.7143	31.8654	23.8417	25.205	24.5202	25.5956	28.6748	26.5876	27.2968	29.2536
GSMG0031261	chr5:138264921-138272812	Gal3st4	galactose-3-O-sulfotransferase 4	1500031A01Rik	---	330217	0.101012	0.00973652	0.0330194	0.0367692	0.010205	0.0672739	0.0336093	0.032467	0.059978	0.041042
GSMG0031262	chr5:138273657-138279985	Gpc2	glypican 2 (cerebroglycan)	2410016G05Rik	---	71951	3.16277	2.23417	1.63026	1.55609	2.19364	2.22113	1.72074	1.78936	1.87716	1.85367
GSMG0031263	chr5:138561840-138564695	1700123K08Rik	RIKEN cDNA 1700123K08 gene	---	---	76658	0	0.0158703	0.0977403	0.224593	0.159699	0.0170466	0.126528	0.134971	0.0974458	0.154777
GSMG0031264	chr5:138603652-138619743	Zfp68	zinc finger protein 68	KRA,KRAB3,KRAZ2,mszf22,mszf49,Zfp6,Zfp7,Zfp70	---	24135	5.74379	5.55246	4.61816	5.71218	5.0383	5.92843	6.21145	4.73948	4.79	4.96685
GSMG0031265	chr5:138976014-138994953	Pdgfa	platelet derived growth factor, alpha	PDGF-1	---	18590	20.2865	21.3539	20.9644	18.3591	23.3643	22.4163	29.2923	20.7436	25.5729	25.5714
GSMG0031266	chr5:139017304-139150703	Prkar1b	protein kinase, cAMP dependent regulatory, type I beta	AI385716,RIb,RIbeta	---	19085	328.782	370.236	335.811	346.056	290.667	337.121	341.35	344.238	338.641	377.052
GSMG0031267	chr5:139125718-139126990	---	---	---	---	---	0.127218	0.0143063	0.0808611	0.0540265	0.0599783	0.0494241	0.148151	0.0795083	0.0294085	0.248756
GSMG0031268	chr5:139135828-139139418	---	---	---	---	---	0.0319741	0.0107869	0	0	0	0.012422	0.0233439	0.0119899	0.0166305	0.0113674
GSMG0031270	chr5:139215469-139216356	---	---	---	---	---	0	0	0	0	0	0	0	0	0	0
GSMG0031271	chr5:139271876-139325464	Adap1	ArfGAP with dual PH domains 1	4930431P11Rik,Cent,Centa1,GC1L,p42IP4	ENSMUSG00000056413	231821	106.661	107.592	150.72	126.784	123.353	104.149	148.961	122.686	126.777	141.178
GSMG0031272	chr5:139289073-139290552	---	---	---	---	---	0	0	0	0	0	0	0	0.0547043	0	0
GSMG0031273	chr5:139337591-139345210	Cox19	cytochrome c oxidase assembly protein 19	1810074D02Rik,2810437L13Rik	ENSMUSG00000045438	68033	42.6548	38.112	58.1083	54.7588	52.0419	35.6934	42.5298	42.898	43.099	42.0053
GSMG0031274	chr5:139359740-139460534	3110082I17Rik	RIKEN cDNA 3110082I17 gene	AW411904	ENSMUSG00000053553	73212	2.42943	1.71275	5.90185	3.28649	2.72399	1.83141	3.91559	2.8974	2.52283	3.43886
GSMG0031275	chr5:139369290-139372252	Mir339	microRNA 339	mir-339,Mirn,Mirn339,mmu-mir-3,mmu-mir-339	ENSMUSG00000065593	723898	0.00910538	0	0	0.00290014	0.0257571	0.0424494	0.0565526	0.0204864	0.0126292	0.0064743
GSMG0031276	chr5:139402694-139406087	---	---	---	---	---	0	0	0	0	0	0	0	0	0	0.0113038
GSMG0031277	chr5:139448028-139449711	---	---	---	---	---	0	0	0.0244457	0	0	0	0	0	0	0
GSMG0031278	chr5:139471216-139484491	Zfand2a	zinc finger, AN1-type domain 2A	AA407930,Airap,AU016206	---	100494	33.8443	28.7987	30.2017	32.3728	33.4636	33.0461	41.9376	31.8581	29.9874	26.4699
GSMG0031279	chr5:139706693-139736333	Micall2	MICAL-like 2	A930021H16Rik,Jr,JRAB,mFLJ00139,MICA,MICAL-L2	---	231830	0.0312064	0.0579037	0.0296271	0.0148092	0.00549768	0.115057	0.161955	0.081828	0.0811184	0.0383315
GSMG0031280	chr5:139751279-139775678	Ints1	integrator complex subunit 1	1110015K06Rik	---	68510	4.44895	9.24151	5.72986	4.9388	6.75767	8.16933	7.75506	8.64606	8.32684	7.76544
GSMG0031281	chr5:139802485-139814283	Tmem184a	transmembrane protein 184a	Sdmg,Sdmg1	---	231832	0.00599736	0	0.0182976	0	0.0041931	0.0418676	0.0278592	0.0269872	0.00415917	0.023454
GSMG0031282	chr5:139823594-139826894	Psmg3	proteasome (prosome, macropain) assembly chaperone 3	1810042K04Rik,4930403H09Rik,AI303239	---	66506	9.01596	9.6279	11.4247	9.58907	12.032	6.80167	8.95675	8.90899	8.34794	8.15229
GSMG0031283	chr5:140008689-140321554	Mad1l1	MAD1 mitotic arrest deficient 1-like 1	AI173502,AW550425,Mad,Mad1	---	17120	12.8933	18.6326	11.6429	11.7603	15.2411	13.3131	16.4336	17.4108	16.839	13.7518
GSMG0031287	chr5:140327674-140331898	Mrm2	mitochondrial rRNA methyltransferase 2	2310037B18Rik,Ftsj,Ftsj2	ENSMUSG00000029557	68017	8.63381	9.83126	12.0981	11.632	10.5189	7.36358	9.04228	10.0826	9.77201	9.85672
GSMG0031288	chr5:140340293-140389308	Snx8	sorting nexin 8	B130023O14Rik	---	231834	21.4262	23.9945	16.1913	20.2564	23.4974	20.1087	18.6965	20.8863	22.1148	20.3946
GSMG0031289	chr5:140563125-140565068	Grifin	galectin-related inter-fiber protein	E130101O17Rik	ENSMUSG00000036586	77998	0	0	0	0	0	0.0349847	0	0	0	0
GSMG0031290	chr5:140605790-140606552	---	---	---	---	---	0	0	0	0	0	0	0.0775221	0	0	0
GSMG0031292	chr5:140620579-140649031	Ttyh3	tweety family member 3	2900029G13Rik,AI414930,mTTY3,TTY3	---	78339	25.429	36.6883	24.6229	23.7988	26.6147	38.4778	44.1639	31.6913	31.7754	37.9082
GSMG0031293	chr5:140663505-140702378	Iqce	IQ motif containing E	1700028P05Rik,mKIAA1023	---	74239	1.42431	2.46219	0.837761	1.63887	2.14648	3.94881	4.07614	1.89847	1.77584	1.93214
GSMG0031294	chr5:140709862-140712111	---	---	---	---	---	0.0196326	0	0	0	0	0	0	0	0	0
GSMG0031295	chr5:140719003-140719142	---	---	---	---	---	0	0	0	0	0	0	0	0	0	0.0954777
GSMG0031296	chr5:140759944-140830431	Gna12	guanine nucleotide binding protein, alpha 12	AI414047,AI504261,Galp,Galpha12	ENSMUSG00000000149	14673	5.43195	4.92582	4.52854	4.2215	6.18889	8.96535	10.2846	6.20166	6.06885	5.77314
GSMG0031297	chr5:140872991-141000596	Card11	caspase recruitment domain family, member 11	0610008L17Rik,2410011D02Rik,BIM,BIMP3,CAR,CARMA1	ENSMUSG00000036526	108723	0.639739	0.82803	0.76144	0.433868	1.00262	1.37904	1.14967	0.910303	1.05019	0.781817
GSMG0031298	chr5:141307387-141308073	---	---	---	---	---	0	0	0	0	0	0	0	0	0	0
GSMG0031299	chr5:141595984-141616004	---	---	---	---	---	0	0	0	0	0	0.0377243	0	0	0	0
GSMG0031300	chr5:142456518-142457589	---	---	---	---	---	0	0	0.0384147	0	0	0	0	0.056658	0.0174639	0.0300084
GSMG0031301	chr5:142484840-142551098	Radil	Ras association and DIL domains	AI536456,D930005D10Rik	---	231858	2.84076	4.69168	2.31835	2.50538	2.82402	3.17276	3.93616	3.48557	3.84993	3.68772
GSMG0031302	chr5:142511416-142621850	---	---	---	---	---	0	0	0	0	0	0	0	0	0	0
GSMG0031303	chr5:142527729-142530076	Papolb	poly (A) polymerase beta (testis specific)	P,PAP,Paplob,Papola-ps,Papt,Plap-ps,T,Tpap	ENSMUSG00000074817	56522	0.0689479	0	0.052589	0	0.0325064	0.0357151	0.0356857	0.0086182	0	0
GSMG0031304	chr5:142562365-142608801	Mmd2	monocyte to macrophage differentiation-associated 2	4930518M15Rik,C88001	ENSMUSG00000039533	75104	2.74065	2.4883	11.4927	5.34582	2.86458	3.45537	5.42857	4.55461	4.37483	6.04824
GSMG0031305	chr5:142580993-142582868	---	---	---	---	---	0	0	0.0274281	0	0	0.00558822	0.0111673	0	0	0
GSMG0031306	chr5:142627699-142630490	---	---	---	---	---	0.115959	0.123882	0.117928	0.16094	0.102507	0.144751	0.150044	0.19553	0.187641	0.213
GSMG0031308	chr5:142724603-142817662	Tnrc18	trinucleotide repeat containing 18	BC025631,EG381742,Zfp46,Zfp469	---	231861	1.52834	4.51122	2.50118	2.00735	2.43214	5.3956	6.09483	4.11323	4.39435	4.18904
GSMG0031311	chr5:142871789-142895422	Fbxl18	F-box and leucine-rich repeat protein 18	AI427077,B130019G13Rik,C330021B20Rik	ENSMUSG00000066640	231863	1.87773	3.24669	2.07657	2.09087	2.78523	3.10009	3.42059	3.18391	3.47615	3.63325
GSMG0031312	chr5:142874077-142878375	---	---	---	---	---	0	0	0	0	0	0.0271369	0.00546272	0	0.00487968	0.0150093
GSMG0031313	chr5:142903116-142906754	Actb	actin, beta	Act,Actx,beta-a,beta-actin,E430023M04Rik	ENSMUSG00000029580	11461	544.304	660.594	503.512	460.758	492.174	745.842	719.945	568.73	555.384	607.767
GSMG0031314	chr5:142990893-143113020	Rnf216	ring finger protein 216	2810055G22Rik,AI647468,AU019462,C86502,F830018F18Rik,TRIAD3,Ubce7i,Ubce7ip1,UIP,UIP83	---	108086	8.16363	9.40363	5.12412	5.18069	5.89797	10.196	10.2278	6.60966	6.05118	7.55126
GSMG0031315	chr5:143003847-143006201	---	---	---	---	---	0	0	0.00873877	0.00775545	0	0	0.00895437	0.0259496	0.0159447	0.00817865
GSMG0031316	chr5:143025729-143027725	---	---	---	---	---	0	0	0	0	0	0	0.0104903	0	0	0
GSMG0031317	chr5:143038208-143038859	---	---	---	---	---	0	0	0	0	0	0	0	0	0.0287309	0
GSMG0031318	chr5:143049483-143050043	---	---	---	---	---	0	0	0	0	0	0	0	0	0.0333997	0
GSMG0031319	chr5:143056863-143059173	---	---	---	---	---	0	0	0	0	0	0	0	0	0.00809689	0
GSMG0031320	chr5:143082448-143085611	---	---	---	---	---	0	0	0.012835	0	0	0	0	0	0	0
GSMG0031321	chr5:143172186-143180776	Rbak	RB-associated KRAB zinc finger	---	---	57782	1.60416	2.21487	2.04204	1.87478	1.66562	1.925	2.10488	1.81899	1.50625	1.7899
GSMG0031322	chr5:143216316-143226891	Spdye4a	speedy/RINGO cell cycle regulator family, member E4A	4930445A17Rik,4930451F05Rik,RINGOE4A,Spd,Spdy2,Spdyb,Spdye4,Spy/RingoB	---	74673	0	0.0376142	0.0296841	0	0.0458709	0	0.0100715	0.0194583	0.042886	0
GSMG0031323	chr5:143249695-143270022	Zfp316	zinc finger protein 316	Emzf1,Mzf3,Znf316	ENSMUSG00000046658	54201	2.82399	4.14089	3.29675	2.94278	3.75985	4.90812	5.03385	4.71083	4.21518	5.01178
GSMG0031324	chr5:143301072-143315362	E130309D02Rik	RIKEN cDNA E130309D02 gene	A630028N22	ENSMUSG00000039244	231868	14.2123	13.9131	15.6041	15.5913	16.0327	11.1265	13.8376	14.2143	14.7331	14.2353
GSMG0031325	chr5:143316489-143329238	Zdhhc4	zinc finger, DHHC domain containing 4	1810021D01Rik,2900029I10Rik,DHHC-4	---	72881	5.07066	5.86942	7.77552	6.77541	6.94623	5.2729	6.0191	5.97049	5.80339	5.47434
GSMG0031326	chr5:143372974-143375737	---	---	---	---	---	0	0.00443069	0	0	0.000129029	0	0.000276028	0.00349064	0	0
GSMG0031327	chr5:143390730-143403749	---	---	---	---	---	1.03317	1.02859	0.943774	0.694698	1.35849	0.847359	0.944354	0.865071	0.858106	0.950387
GSMG0031328	chr5:143397248-143399563	---	---	---	---	---	0	0.0314429	0.0577589	0.00742135	0.111225	0.0724176	0	0	0.0080794	0.0124256
GSMG0031329	chr5:143503634-143528036	Rac1	Rac family small GTPase 1	AL023026,D5Ertd559,D5Ertd559e	---	19353	115.52	95.0949	102.524	116.922	95.7546	82.4601	75.502	107.878	106.339	106.53
GSMG0031330	chr5:143511485-143513335	---	---	---	---	---	0	0	0	0	0.0117436	0.0113275	0.0113182	0.0546674	0	0
GSMG0031331	chr5:143525658-143526749	---	---	---	---	---	0	0	0	0	0.00467197	0	0	0	0	0
GSMG0031332	chr5:143710325-143732280	Usp42	ubiquitin specific peptidase 42	2410140K03Rik,3110031A07Rik,A630018G05Rik,D5Ertd591,D5Ertd591e	ENSMUSG00000051306	76800	0.829544	1.64448	0.965189	0.909341	1.25341	2.33531	2.52274	1.49038	1.51038	1.55137
GSMG0031334	chr5:143890743-143897686	Ankrd61	ankyrin repeat domain 61	4921520G13Rik	---	66729	0.0782877	0.00880385	0	0.00831177	0	0.0599904	0.01013	0.0742028	0.0333793	0.0649434
GSMG0031335	chr5:143902705-143909839	Aimp2	aminoacyl tRNA synthetase complex-interacting multifunctional protein 2	AA407136,AA407225,Aimp2(,Aimp2(p38),Jtv,Jtv1	---	231872	21.2749	16.8519	19.7596	19.2311	18.7929	12.6633	12.4622	16.8924	15.2614	16.3037
GSMG0031336	chr5:143987908-144014891	Ccz1	CCZ1 vacuolar protein trafficking and biogenesis associated	AU022870	ENSMUSG00000029617	231874	23.8218	20.5628	22.9673	23.9606	20.3851	22.588	20.4802	19.4616	21.0401	17.668
GSMG0031337	chr5:144045499-144046836	---	---	---	---	---	0	0	0	0	0	0	0	0	0	0
GSMG0031338	chr5:144184412-144186088	---	---	---	---	---	0.0965517	0	0	0	0	0.0125035	0.0249864	0.101728	0.133917	0.0228841
GSMG0031339	chr5:144194442-144223615	Tecpr1	tectonin beta-propeller repeat containing 1	2210010N04Rik,mKIAA1358	ENSMUSG00000066621	70381	18.0369	32.246	14.9197	15.3547	20.3354	37.1052	39.6414	30.1033	30.2325	28.9546
GSMG0031340	chr5:144241690-144256187	---	---	---	---	---	0.191697	0.112706	0.119553	0.146072	0.0591185	0.113641	0.088896	0.125198	0.0850153	0.0509291
GSMG0031341	chr5:144246790-144247762	---	---	---	---	---	0	0	0	0	0	0	0	0	0	0
GSMG0031342	chr5:144264525-144358113	Baiap2l1	BAI1-associated protein 2-like 1	1300006M19Rik,AI585895,IR,IRTKS	ENSMUSG00000038859	66898	0.0416849	0.112166	0.0763069	0.026554	0.123813	0.225941	0.181116	0.1937	0.103839	0.0296199
GSMG0031343	chr5:144544891-144545760	---	---	---	---	---	2.23458	1.76507	3.84015	2.00609	2.29471	2.20719	0.716725	1.16049	1.81422	1.22265
GSMG0031344	chr5:144735915-144761578	Tmem130	transmembrane protein 130	BC067004,C130036G08	ENSMUSG00000043388	243339	133.336	144.983	129.14	127.105	123.341	108.458	68.1491	108.421	123.151	128.076
GSMG0031345	chr5:144744722-144746604	---	---	---	---	---	0	0	0	0	0	0	0	0	0.0198765	0
GSMG0031346	chr5:144767732-144768692	---	---	---	---	---	0.178256	0.0554498	0.0642846	0.121541	0.0695374	0.0415103	0.204247	0.101324	0.0292247	0.139104
GSMG0031347	chr5:144876495-144965859	Smurf1	SMAD specific E3 ubiquitin protein ligase 1	4930431E10Rik,mKIAA1625	---	75788	6.39717	7.61014	3.93267	4.1916	5.8959	10.6083	9.53653	6.10818	5.78643	6.12787
GSMG0031348	chr5:144922832-144931102	---	---	---	---	---	0	0	0	0.0220923	0	0	0	0	0	0
GSMG0031349	chr5:144983522-145009636	Kpna7	karyopherin alpha 7 (importin alpha 8)	AW146299,Gm1055	---	381686	0	0	0	0	0	0	0	0	0	0
GSMG0031350	chr5:145128770-145140091	Pdap1	PDGFA associated protein 1	HAS,HASPP28,P,PAP,PAP1	ENSMUSG00000029623	231887	51.7619	49.973	62.0059	54.6116	58.553	54.2357	62.0641	48.5685	48.4202	49.6444
GSMG0031351	chr5:145147378-145167104	Ptcd1	pentatricopeptide repeat domain 1	1110069M14Rik	ENSMUSG00000029624	71799	2.60466	4.00047	2.72281	2.17512	2.45941	5.36212	6.38871	3.33496	4.14918	3.83698
GSMG0031352	chr5:145183704-145191593	Atp5j2	ATP synthase, H+ transporting, mitochondrial F0 complex, subunit F2	1110019H14Rik,Atp5mf	ENSMUSG00000038690	57423	991.203	838.679	1129.69	974.031	1042.9	530.508	584.287	657.709	712.987	652.241
GSMG0031353	chr5:145194946-145201882	Zkscan14	zinc finger with KRAB and SCAN domains 14	2310046C23Rik,2810437E14Rik,Zfp9,Zfp99,Znf394	ENSMUSG00000029627	67235	3.37979	5.80512	5.85822	5.12112	5.68927	4.68893	5.99018	6.22989	6.19411	5.67419
GSMG0031354	chr5:145230513-145232290	---	---	---	---	---	0	0	0	0	0	0.0117928	0.0235662	0	0	0
GSMG0031355	chr5:145436309-145469723	Cyp3a16	cytochrome P450, family 3, subfamily a, polypeptide 16	---	ENSMUSG00000038656	13114	0	0	0	0	0	0	0	0	0	0
GSMG0031356	chr5:145504097-145507054	---	---	---	---	---	0	0	0	0	0	0	0	0	0	0
GSMG0031357	chr5:145694049-145720136	Cyp3a41a	cytochrome P450, family 3, subfamily a, polypeptide 41A	Cyp3a,Cyp3a41	ENSMUSG00000075551	53973	0	0	0	0	0	0	0	0	0	0
GSMG0031358	chr5:145773983-145805874	Cyp3a44	cytochrome P450, family 3, subfamily a, polypeptide 44	---	ENSMUSG00000054417	337924	0	0	0	0	0	0	0	0	0	0
GSMG0031359	chr5:145854426-145879865	Cyp3a11	cytochrome P450, family 3, subfamily a, polypeptide 11	AI256190,Cyp,Cyp3a,II,IIIAm1,P,Pcn	ENSMUSG00000056035	13112	0	0	0	0	0	0	0	0	0	0
GSMG0031360	chr5:145977194-146009619	Cyp3a25	cytochrome P450, family 3, subfamily a, polypeptide 25	AI327008	---	56388	0	0	0	0	0	0	0	0	0	0
GSMG0031361	chr5:146067789-146070276	---	---	---	---	---	0	0	0	0	0	0	0	0	0	0
GSMG0031362	chr5:146182450-146185304	1700001J03Rik	RIKEN cDNA 1700001J03 gene	---	ENSMUSG00000095040	69282	0	0	0.0272611	0	0	0	0	0	0	0
GSMG0031363	chr5:146188620-146195544	---	---	---	---	---	0.0380397	0.0256665	0	0	0.00672536	0	0	0	0	0
GSMG0031364	chr5:146203253-146204789	---	---	---	---	---	0	0	0	0	0	0	0.000973708	0	0	0
GSMG0031365	chr5:146209193-146221457	Rnf6	ring finger protein (C3H2C3 type) 6	1200013I08Rik,5730419H05Rik,AA537053	---	74132	19.4596	20.9565	15.7075	17.0881	17.7929	21.071	27.7392	20.5582	19.9661	20.6885
GSMG0031366	chr5:146301731-146302546	---	---	---	---	---	0	0	0	0	0	0	0	0	0.0229495	0
GSMG0031367	chr5:146582150-146585240	Gpr12	G-protein coupled receptor 12	Gpcr,Gpcr01,Gpcr12,Gpcr20,Gpcr21	---	14738	10.1221	11.281	10.1087	11.1377	9.82922	9.8902	9.13253	10.5885	10.6777	9.82191
GSMG0031369	chr5:146764196-146765832	---	---	---	---	---	0	0	0	0	0	0	0	0	0	0
GSMG0031370	chr5:146894214-146897151	Gm10858	predicted gene 10858	---	---	115490216	0	0	0	0	0	0	0	0	0	0
GSMG0031371	chr5:146951573-146963855	Mtif3	mitochondrial translational initiation factor 3	2810012L14Rik,AI414549	---	76366	9.55502	10.8319	8.75828	10.5226	11.1766	11.6447	13.8883	9.92875	9.95284	11.3667
GSMG0031372	chr5:147016655-147076573	Lnx2	ligand of numb-protein X 2	9630046H24,AW209022	ENSMUSG00000016520	140887	0.961009	1.3547	1.42032	0.946249	0.904181	1.05264	1.19696	0.910709	0.769485	1.16403
GSMG0031373	chr5:147228596-147271522	Plut	PDX1 associated lncRNA, upregulator of transcription	2210019I11Rik	ENSMUSG00000092570	70147	0	0	0	0	0	0	0	0	0	0
GSMG0031374	chr5:147300807-147307250	Cdx2	caudal type homeobox 2	Cdx-2	ENSMUSG00000029646	12591	0	0	0	0	0	0	0	0	0	0
GSMG0031375	chr5:147314986-147322440	Urad	ureidoimidazoline (2-oxo-4-hydroxy-4-carboxy-5) decarboxylase	EG231903,Prh,Prhoxnb	ENSMUSG00000075543	231903	0	0	0	0	0	0	0	0	0	0
GSMG0031376	chr5:147330744-147400491	Flt3	FMS-like tyrosine kinase 3	B230315G04,CD135,Flk,Flk-,Flk-2,Flk2,Flt-,Flt-3,Ly72,wmf,wmfl	ENSMUSG00000042817	14255	1.96519	2.10757	0.894391	1.22173	1.25139	2.12422	3.06879	1.45698	1.63187	1.87578
GSMG0031377	chr5:147427738-147428733	---	---	---	---	---	0.234518	0.0982651	0.228694	0.077211	0.206213	0.750953	1.15771	0.477048	0.239334	0.702874
GSMG0031378	chr5:147428830-147429887	---	---	---	---	---	0.507491	0.458305	0.471447	0.555965	0.441605	1.23523	0.858202	1.12255	0.928329	0.604574
GSMG0031379	chr5:147561604-147726013	Flt1	FMS-like tyrosine kinase 1	AI323757,Flt-,Flt-1,sFl,sFlt1,VEGF,VEGFR,VEGFR-1,VEGFR1	---	14254	0.0643775	0.181406	0.0380415	0.120697	0.0751438	0.182408	0.139653	0.103566	0.139278	0.153381
GSMG0031380	chr5:147875897-147894815	Slc46a3	solute carrier family 46, member 3	1200006F02Rik	---	71706	3.63054	3.61197	2.77587	2.70822	3.73726	3.00847	2.12416	3.16444	3.04206	2.50197
GSMG0031381	chr5:147889289-147891396	---	---	---	---	---	0	0	0	0	0	0	0	0	0	0
GSMG0031382	chr5:147949882-147957167	---	---	---	---	---	1.04076	0.831792	0.79269	0.911421	1.04328	1.12382	1.62699	0.888625	0.996489	0.792829
GSMG0031383	chr5:148206228-148206912	---	---	---	---	---	0	0	0	0	0	0	0	0	0	0
GSMG0031384	chr5:148327412-148399904	Slc7a1	solute carrier family 7 (cationic amino acid transporter, y+ system), member 1	4831426K01Rik,AI447493,Atr,Atrc,Atrc-1,Atrc1,Cat,Cat1,mCAT-,mCAT-1,Rec-,Rec-1,Rev,Rev-1	---	11987	3.69182	5.41406	3.48502	3.90414	3.91433	6.40372	6.07182	4.55133	4.38037	4.96215
GSMG0031385	chr5:148343433-148344629	---	---	---	---	---	0	0	0	0	0	0.0350432	0.0525216	0	0	0
GSMG0031386	chr5:148504631-148552789	Ubl3	ubiquitin-like 3	AW108023,HCG,mmMUB,MUB	---	24109	53.5117	49.4027	78.2316	66.9215	65.7708	51.5983	54.0765	60.0667	59.0958	60.0458
GSMG0031387	chr5:148529546-148535202	---	---	---	---	---	0	0	0	0	0.0269775	0.00370506	0	0	0.0264552	0.00339053
GSMG0031388	chr5:148553216-148553862	---	---	---	---	---	0	0	0	0	0	0	0	0	0	0
GSMG0031390	chr5:148871585-148929001	Katnal1	katanin p60 subunit A-like 1	---	ENSMUSG00000041298	231912	27.3025	29.6992	25.769	23.2362	24.0936	29.9946	33.6825	30.1536	27.7906	28.7254
GSMG0031391	chr5:148953748-148960212	---	---	---	---	---	1.53281	0.963862	0.549272	1.27719	1.03545	1.10192	0.602295	0.366309	1.11399	0.962779
GSMG0031392	chr5:148990056-148995218	5930430L01Rik	RIKEN cDNA 5930430L01 gene	---	ENSMUSG00000106951	319982	0.513118	0.541593	0.346034	0.476103	0.450179	1.12884	0.823879	0.264758	0.475422	0.596203
GSMG0031393	chr5:148995651-149015815	---	---	---	---	---	0.127871	0.185758	0.283299	0.110348	0.157305	0.105626	0.414066	0.238856	0.116507	0.224661
GSMG0031394	chr5:149046701-149053057	Hmgb1	high mobility group box 1	amph,HMG-1,Hmg1,p3,p30,SBP,SBP-1	---	15289	63.6429	57.1614	64.5149	56.8551	58.1319	58.758	61.2561	68.3694	56.9279	53.8771
GSMG0031395	chr5:149119565-149184228	Mm2pr	macrophage M2 polarization regulator	5730422E09Rik	ENSMUSG00000097191	433966	0.314599	0.143589	0.337812	0.240171	0.082376	0.125092	0.192204	0.1373	0.318982	0.232019
GSMG0031396	chr5:149178503-149181939	---	---	---	---	---	0	0.0158884	0.00598692	0	0	0.0060989	0.0121878	0.0111108	0	0
GSMG0031398	chr5:149234816-149248241	Gm24105	predicted gene, 24105	---	---	102632155	0	0	0	0	0	0.0115205	0	0	0	0
GSMG0031399	chr5:149282752-149287869	---	---	---	---	---	0.0847648	0.222976	0.230522	0.171505	0.139812	0.219952	0.310171	0.287757	0.234728	0.184523
GSMG0031400	chr5:149489056-149538031	Gm15997	predicted gene 15997	---	ENSMUSG00000107132	100415916	0	0.0367133	0.166007	0.0577687	0.0286044	0.0421545	0.0985678	0.027205	0.0801215	0.103171
GSMG0031401	chr5:149614287-149636336	Hsph1	heat shock 105kDa/110kDa protein 1	105kDa,AI790491,hsp-,hsp-E7I,HSP1,Hsp105,Hsp110,hsp110/1,hsp110/105	---	15505	117.831	112.598	101.377	106.511	90.5055	115.852	92.038	97.8479	100.471	96.124
GSMG0031402	chr5:149801990-149811755	Gm21221	predicted gene, 21221	---	ENSMUSG00000106740	100861794	0	0	0	0	0	0	0	0	0	0
GSMG0031403	chr5:149819148-149819995	---	---	---	---	---	0	0	0	0	0	0	0	0	0	0
GSMG0031404	chr5:149895129-149896119	---	---	---	---	---	0	0	0	0	0	0	0	0	0	0
GSMG0031405	chr5:150022479-150022743	---	---	---	---	---	0	0	0	0	0	0	0	0	0	0
GSMG0031406	chr5:150257542-150259906	---	---	---	---	---	0	0	0	0	0	0	0	0	0	0
GSMG0031407	chr5:150507055-150518159	Zar1l	zygote arrest 1-like	XM_359419	ENSMUSG00000056586	545824	0.997662	0.613721	0.955611	0.801144	0.790822	0.477981	1.15624	0.683985	0.701874	0.568299
GSMG0031408	chr5:150562311-150566359	---	---	---	---	---	0	0	0	0.00212209	0	0	0	0	0	0
GSMG0031409	chr5:150568588-150570329	---	---	---	---	---	1.18595	1.41768	0.82471	0.664572	1.3582	2.70552	1.85806	1.03557	1.05212	0.706334
GSMG0031410	chr5:150570833-150571098	---	---	---	---	---	0.871336	0.929995	0.842154	0.813694	0.408062	1.63436	1.53045	0.901262	0.451412	0.611877
GSMG0031411	chr5:150571643-150594530	N4bp2l1	NEDD4 binding protein 2-like 1	2410024N18Rik,AI428195,B230342M21Rik	ENSMUSG00000041132	100637	13.0675	9.72356	14.1481	16.5214	14.6834	13.0967	11.1198	8.33006	8.68871	7.39531
GSMG0031412	chr5:150597063-150599540	---	---	---	---	---	0	0	0	0.0208079	0	0	0.0422661	0.0228198	0	0
GSMG0031414	chr5:150621422-150622246	---	---	---	---	---	0	0	0	0	0	0	0	0	0	0
GSMG0031417	chr5:150652709-150655661	---	---	---	---	---	0	0.012329	0	0	0	0	0	0	0	0.00649623
GSMG0031418	chr5:150658488-150659536	---	---	---	---	---	0	0	0	0	0	0.019996	0	0	0	0
GSMG0031419	chr5:151037515-151190194	Stard13	StAR-related lipid transfer (START) domain containing 13	DLC,DLC2,GT650	---	243362	0.212264	0.290634	0.173409	0.212779	0.220401	0.348462	0.380037	0.284957	0.29352	0.148124
GSMG0031420	chr5:151081615-151087271	---	---	---	---	---	0	0	0	0	0	0	0	0	0	0.00678107
GSMG0031421	chr5:151127669-151129657	---	---	---	---	---	0	0	0	0	0	0	0	0	0	0
GSMG0031422	chr5:151157690-151161395	---	---	---	---	---	0	0	0	0	0	0	0	0	0	0
GSMG0031423	chr5:151208541-151211971	---	---	---	---	---	0	0	0	0	0	0	0	0	0	0
GSMG0031424	chr5:151212710-151215588	---	---	---	---	---	0	0	0	0	0	0	0	0	0	0
GSMG0031425	chr5:151226983-151228425	---	---	---	---	---	0	0	0	0	0	0	0	0	0	0
GSMG0031426	chr5:151318670-151321687	---	---	---	---	---	0	0	0	0	0	0	0	0	0	0
GSMG0031427	chr5:151365587-151428211	---	---	---	---	---	0	0.00113913	0.0400327	0.00955264	0.02121	0.00578602	0	0.00562328	0.0181994	0.00533135
GSMG0031428	chr6:3288519-3317019	Gm8579	spermatogenesis associated glutamate (E)-rich protein 4a pseudogene	EG667335	ENSMUSG00000106779	667335	0	0	0	0	0	0	0	0	0	0
GSMG0031429	chr5:151642756-151651235	Rfc3	replication factor C (activator 1) 3	2810416I22Rik,38kD,38kDa,AU022547,Recc,Recc3	ENSMUSG00000033970	69263	10.0277	9.62425	10.2838	11.6709	11.6041	10.0286	8.80936	8.60036	9.80281	11.442
GSMG0031430	chr6:3498393-3603531	Vps50	VPS50 EARP/GARPII complex subunit	1700034M03Rik,8430415E05Rik,BLM,C87205,Ccdc132,mKIAA1861	---	73288	16.0156	12.8699	14.3102	14.9792	11.386	14.2705	19.0033	14.3691	13.0981	13.5484
GSMG0031431	chr6:3583814-3586303	---	---	---	---	---	0	0	0	0.00690254	0	0	0	0	0	0
GSMG0031433	chr6:3993817-3997436	Gngt1	guanine nucleotide binding protein (G protein), gamma transducing activity polypeptide 1	G(y)1,Gng,Gng1	ENSMUSG00000029663	14699	0	0	0	0	0	0	0	0	0	0
GSMG0031434	chr6:4003987-4008443	Gng11	guanine nucleotide binding protein (G protein), gamma 11	0610037B21Rik	ENSMUSG00000032766	66066	0.742275	0.0656162	0.123624	0.268444	0.137546	0.100749	0.175509	0.121556	0.269766	0.18307
GSMG0031435	chr6:4505618-4541543	Col1a2	collagen, type I, alpha 2	AA960264,AI325291,Co,Col,Col1,Col1a-2,Cola-2,Cola2,oim	ENSMUSG00000029661	12843	0.263202	0.235879	0.164778	0.13486	0.638364	0.740825	1.11173	0.329167	0.457541	0.191256
GSMG0031437	chr6:4600911-4643381	Casd1	CAS1 domain containing 1	Cas,Cas1,Cast1,SOAT	ENSMUSG00000015189	213819	18.7815	13.7689	19.6826	19.6854	14.4379	17.518	14.9198	15.9517	15.0667	15.9303
GSMG0031438	chr6:4610245-4611170	---	---	---	---	---	0	0	0	0	0	0.00115755	0	0	0	0
GSMG0031439	chr6:4747306-4760514	Peg10	paternally expressed 10	AA407948,Ed,Edr,HB-1,Ma,Mar,Mar2,Mart2,MEF3,MEF3L,MyEF-3,Rt,Rtl2	ENSMUSG00000092035	170676	0.270216	0.184089	0.567625	0.333819	0.278472	0.66345	1.11647	0.410041	0.426372	0.510146
GSMG0031441	chr6:4942147-4946295	---	---	---	---	---	0.0130039	0	0	0	0	0.0151561	0	0	0.000851058	0
GSMG0031442	chr6:4946568-4947803	---	---	---	---	---	0	0	0	0	0	0	0	0	0	0
GSMG0031443	chr6:5087717-5091734	---	---	---	---	---	0	0	0	0	0	0	0	0	0.0232808	0
GSMG0031444	chr6:5119803-5121330	---	---	---	---	---	0	0.0139601	0	0.0112511	0	0.0205853	0	0.011711	0.0244975	0
GSMG0031445	chr6:5125637-5127794	---	---	---	---	---	0	0	0	0	0	0.0194305	0	0	0	0
GSMG0031446	chr6:5279655-5281480	---	---	---	---	---	0	0	0	0	0	0	0	0	0	0
GSMG0031447	chr6:5383386-5433022	Asb4	ankyrin repeat and SOCS box-containing 4	8430401O13Rik,AV117194,AW060255	ENSMUSG00000042607	65255	0	0.00485009	0	0	0.0101669	0	0	0.0161729	0.0098841	0.0153333
GSMG0031448	chr6:5725638-6028042	Dync1i1	dynein cytoplasmic 1 intermediate chain 1	DHIC-1,DI,DIC,Dnci,Dncic1,IC7,IC74	---	13426	163.475	176.461	128.304	146.978	143.754	155.452	141.486	153.966	161.619	149.664
GSMG0031449	chr6:5776225-5777594	---	---	---	---	---	0	0	0	0	0	0	0	0	0	0
GSMG0031450	chr6:5790901-5793073	---	---	---	---	---	0	0	0	0	0	0.00964817	0.0192805	0	0.00861133	0
GSMG0031451	chr6:5817118-5819644	---	---	---	---	---	0	0	0	0.00680143	0	0.00829605	0.00197624	0	0	0
GSMG0031452	chr6:5954963-5958032	---	---	---	---	---	0.123101	0	0.0268114	0	0.0310738	0.0321741	0.0607258	0.0197722	0.00609443	0.0124971
GSMG0031453	chr6:6248659-6378675	Gm20619	predicted gene 20619	---	---	101056138	0	0	0	0	0	0	0	0	0	0
GSMG0031454	chr6:6863334-6867970	Dlx6	distal-less homeobox 6	---	ENSMUSG00000029754	13396	0.353705	0.125521	0	0.256544	0.13335	0.289606	0.321923	0.484301	0.135295	0.110625
GSMG0031455	chr6:6956003-7041770	Sdhaf3	succinate dehydrogenase complex assembly factor 3	0610005M07Rik,4933430A16Rik,Ac,Acn9	ENSMUSG00000042505	71238	2.2535	2.0457	2.27306	2.32352	2.46493	2.22845	2.16039	2.09372	1.87675	2.0558
GSMG0031456	chr6:7301906-7379577	Gm19272	predicted gene, 19272	---	---	100502597	0	0	0	0	0	0	0	0	0	0
GSMG0031458	chr6:7766349-7778030	1700012J15Rik	RIKEN cDNA 1700012J15 gene	Gm44217	---	75487	0	0	0	0	0	0	0	0	0	0
GSMG0031459	chr6:7845224-7874028	C1galt1	core 1 synthase, glycoprotein-N-acetylgalactosamine 3-beta-galactosyltransferase, 1	2210410E06Rik,AV284120,T-synt,T-synthase	ENSMUSG00000042460	94192	2.89269	2.21516	3.27362	3.02312	4.16252	3.5177	3.29495	2.83786	2.39514	3.37454
GSMG0031462	chr6:8209227-8236271	Mios	meiosis regulator for oocyte development	C81488	ENSMUSG00000042447	252875	5.30532	5.38785	5.42796	4.07217	4.75078	5.925	6.34025	4.99313	5.0083	5.19112
GSMG0031463	chr6:8216523-8219210	---	---	---	---	---	0	0	0.0229673	0	0	0	0.00779256	0	0	0.0071369
GSMG0031464	chr6:8280626-8284555	---	---	---	---	---	0.0411862	0	0.0104714	0.0480999	0.0161868	0.0160009	0.0532925	0.0102962	0.0285627	0
GSMG0031465	chr6:8297143-8298613	---	---	---	---	---	0	0	0	0	0	0	0	0	0	0
GSMG0031466	chr6:8404420-8405256	---	---	---	---	---	0	0	0	0	0	0	0	0	0	0
GSMG0031467	chr6:8414255-8415782	---	---	---	---	---	0	0	0.0404147	0.146264	0	0.0411706	0.0276738	0.03493	0	0.02362
GSMG0031468	chr6:8513330-8514881	---	---	---	---	---	0	0.00182596	0.262539	0.188309	0.272692	0.30449	0.147867	0.412567	0.192947	0.111278
GSMG0031470	chr6:8522996-8525646	---	---	---	---	---	0	0	0	0	0	0	0	0.0076328	0	0
GSMG0031471	chr6:8551303-8553162	---	---	---	---	---	0	0	0	0	0	0	0	0	0	0
GSMG0031472	chr6:8580406-8582432	---	---	---	---	---	0	0	0	0	0	0.0103435	0	0	0	0
GSMG0031473	chr6:8588077-8591386	---	---	---	---	---	0	0	0	0	0	0	0	0	0	0
GSMG0031474	chr6:8948613-9249267	Nxph1	neurexophilin 1	C130005L03Rik	---	18231	1.08827	0.916836	1.02784	1.61166	1.17921	1.53851	1.07275	1.30606	0.6954	0.759296
GSMG0031475	chr6:8991772-8994242	---	---	---	---	---	0	0	0	0	0	0.00848414	0	0	0	0.00776391
GSMG0031476	chr6:8994251-8999177	---	---	---	---	---	0	0	0	0	0	0	0	0.00410616	0.00379696	0.0233579
GSMG0031477	chr6:9009306-9013961	---	---	---	---	---	0	0	0	0	0	0	0	0	0	0
GSMG0031478	chr6:9035583-9038899	---	---	---	---	---	0	0	0	0	0	0	0.0126288	0	0	0
GSMG0031479	chr6:9260488-9262433	---	---	---	---	---	0	0.0187121	0	0	0	0.0784162	0.0107654	0.0103994	0	0
GSMG0031480	chr6:9266445-9266926	---	---	---	---	---	0	0.0318196	0	0	0.11247	0.0770361	0.0144083	0	0	0.0797375
GSMG0031481	chr6:10359031-10361923	---	---	---	---	---	0	0	0	0	0.0329756	0	0	0	0	0
GSMG0031482	chr6:10803961-10805584	---	---	---	---	---	0	0	0	0	0	0	0	0	0	0
GSMG0031483	chr6:11908764-11911777	---	---	---	---	---	0	0	0	0.0114042	0	0	0	0	0	0
GSMG0031484	chr6:11907829-12081198	Phf14	PHD finger protein 14	1110001C23Rik,4932409F11Rik,5730446A07Rik,AA623952,AV297001,mKIAA0783	---	75725	15.9963	15.0188	15.7331	15.2532	13.3722	19.1812	19.2619	16.228	12.6918	13.4008
GSMG0031485	chr6:11975073-11976751	---	---	---	---	---	0	0	0	0	0	0	0	0	0	0
GSMG0031486	chr6:11998494-12002208	---	---	---	---	---	0	0	0	0.00925171	0	0	0	0	0	0
GSMG0031487	chr6:12015532-12020025	---	---	---	---	---	0	0	0	0	0	0.00932821	0.0419425	0.0140928	0.00832575	0
GSMG0031488	chr6:12025759-12028912	---	---	---	---	---	0	0	0	0	0	0.0598168	0.0265634	0.00641514	0	0.0304105
GSMG0031489	chr6:12041517-12047422	---	---	---	---	---	2.31838	1.79857	1.72288	2.28415	2.26358	4.09638	1.93026	2.97413	2.04012	2.22712
GSMG0031490	chr6:12066300-12071125	---	---	---	---	---	0	0	0	0	0	0	0	0	0	0
GSMG0031491	chr6:12636520-12637744	---	---	---	---	---	0	0	0	0	0	0	0	0	0	0
GSMG0031492	chr6:13069759-13089268	Tmem106b	transmembrane protein 106B	2310036D22Rik,5830455K21Rik,6430519M21Rik,AI428776,AI661344	ENSMUSG00000029571	71900	23.4147	20.4972	20.136	24.1023	21.2162	30.7356	23.6807	27.3906	22.1682	26.2711
GSMG0031493	chr6:13089729-13092270	---	---	---	---	---	0	0	0.00809566	0	0	0	0.0082403	0	0.0215413	0.0226409
GSMG0031494	chr6:13413335-13415996	1700016P04Rik	RIKEN cDNA 1700016P04 gene	---	ENSMUSG00000101894	69413	0	0	0	0.240286	0	0	0	0	0	0
GSMG0031495	chr6:13871525-14044385	1110019D14Rik	RIKEN cDNA 1110019D14 gene	---	ENSMUSG00000097616	76311	0.725604	0.397889	0.708159	0.739386	0.692016	0.657944	0.60818	0.60275	0.591696	0.375284
GSMG0031496	chr6:13908837-13911922	---	---	---	---	---	0	0	0	0	0	0	0.00678723	0	0	0
GSMG0031497	chr6:13922914-13925633	---	---	---	---	---	0	0	0	0	0	0	0	0	0	0
GSMG0031501	chr6:14922822-14925526	---	---	---	---	---	0	0	0	0	0	0	0	0	0	0
GSMG0031502	chr6:14992563-14995091	---	---	---	---	---	0	0	0	0	0	0	0	0	0	0
GSMG0031503	chr6:15027329-15030331	---	---	---	---	---	0	0	0	0	0	0	0	0	0	0
GSMG0031504	chr6:15095413-15096836	---	---	---	---	---	0	0	0	0	0	0	0	0	0	0
GSMG0031505	chr6:15166141-15166835	---	---	---	---	---	0	0	0	0	0	0	0	0	0	0
GSMG0031506	chr6:15324286-15325465	---	---	---	---	---	0	0	0	0	0	0	0	0	0	0
GSMG0031507	chr6:15344782-15347216	---	---	---	---	---	0	0	0	0	0	0	0	0	0	0
GSMG0031508	chr6:15366134-15369427	---	---	---	---	---	0	0	0	0	0	0	0	0	0	0
GSMG0031509	chr6:15384439-15385364	---	---	---	---	---	0	0	0	0	0	0	0	0	0	0
GSMG0031510	chr6:15720660-15802169	Mdfic	MyoD family inhibitor domain containing	Kdt1,Mdfid	ENSMUSG00000041390	16543	0.039697	0.00535695	0.0242226	0.0101151	0.0390983	0.0650801	0.0369831	0.0357261	0.0414588	0.0677428
GSMG0031511	chr6:15762503-15765894	---	---	---	---	---	0	0	0	0	0	0	0	0	0	0
GSMG0031512	chr6:15811323-15813058	---	---	---	---	---	0	0	0	0	0	0	0	0	0	0
GSMG0031513	chr6:15836089-15837779	---	---	---	---	---	0	0	0	0	0	0	0	0	0	0
GSMG0031514	chr6:16550385-16579873	---	---	---	---	---	0	0	0	0	0	0	0	0	0	0
GSMG0031515	chr6:16777522-16788512	Gm36669	predicted gene, 36669	---	ENSMUSG00000107022	102640655	0	0	0	0	0	0	0	0	0	0
GSMG0031516	chr6:17065149-17105825	Tes	testin LIM domain protein	D6Ertd352,D6Ertd352e,Tes1,Tes2,TESS,testin2	ENSMUSG00000029552	21753	11.3363	10.6355	11.5048	12.1892	11.3298	9.20202	9.4984	10.9404	11.3082	10.1267
GSMG0031517	chr6:17117640-17118700	---	---	---	---	---	0	0	0	0	0	0	0	0	0	0
GSMG0031518	chr6:17197751-17210152	D830026I12Rik	RIKEN cDNA D830026I12 gene	---	ENSMUSG00000085171	319682	0	0	0	0	0	0	0	0.00958622	0	0
GSMG0031519	chr6:17281185-17289130	Cav2	caveolin 2	AI447843	---	12390	0.255166	0.158385	2.10206	1.18851	0.201501	0.373675	0.792512	0.522748	0.401674	0.837878
GSMG0031520	chr6:17306335-17341452	Cav1	caveolin 1, caveolae protein	Cav,Cav-1,cave	---	12389	0.254656	0.164855	0.124343	0.15401	0.122494	0.292922	0.206246	0.156776	0.134255	0.123086
GSMG0031521	chr6:17463957-17573980	Met	met proto-oncogene	AI838057,c-Met,HGF,HGFR,P,Par4	---	17295	0.02638	0.0150192	0.0170178	0.0449752	0.0218601	0.128044	0.100264	0.0345606	0.015473	0.0920029
GSMG0031522	chr6:17516009-17517903	---	---	---	---	---	0	0	0	0	0	0	0	0	0	0
GSMG0031524	chr6:17578067-17578829	---	---	---	---	---	0	0	0	0	0	0	0	0	0	0
GSMG0031525	chr6:17637010-17666970	Capza2	capping protein (actin filament) muscle Z-line, alpha 2	1110053K06Rik,AW208808,Ca,Cappa2	ENSMUSG00000015733	12343	127.612	90.7163	146.859	141.753	120.773	103.222	107.076	109.455	103.739	110.776
GSMG0031526	chr6:17692933-17943023	St7	suppression of tumorigenicity 7	9430001H04Rik,Fam4,Fam4a2,HEL,HELG,RA,RAY1,SE,SEN4,TSG,TSG7	---	64213	6.99194	5.15418	5.9413	5.56391	4.7	6.37641	5.57443	5.02285	5.1727	5.68876
GSMG0031527	chr6:17717578-17720513	---	---	---	---	---	0	0	0	0	0	0	0	0	0	0
GSMG0031528	chr6:17914995-17920600	---	---	---	---	---	0	0	0	0	0	0.0448653	0	0	0	0
GSMG0031529	chr6:18170686-18322770	Cftr	cystic fibrosis transmembrane conductance regulator	Abcc,Abcc7,AW495489	ENSMUSG00000041301	12638	0.00356559	0.0144349	0	0.00227134	0	0	0.0166092	0	0	0
GSMG0031530	chr6:18424684-18427885	---	---	---	---	---	0.0731228	0.0135793	0	0.0465804	0.00861867	0.00946942	0.0283849	0	0	0.0519933
GSMG0031531	chr6:18848635-18855751	Lsm8	LSM8 homolog, U6 small nuclear RNA associated	2010003I05Rik,AW214405,Ls,Naa38	ENSMUSG00000044155	76522	21.8077	17.9961	38.5606	29.6833	24.677	14.4887	25.4846	22.954	22.0308	23.4854
GSMG0031532	chr6:18866318-18879586	Ankrd7	ankyrin repeat domain 7	4930532L20Rik,AV278427	---	75196	0	0	0.121619	0	0	0	0	0.0683342	0	0
GSMG0031533	chr6:20410321-20411866	---	---	---	---	---	0	0	0	0	0	0	0	0	0	0
GSMG0031534	chr6:21215318-21729804	Kcnd2	potassium voltage-gated channel, Shal-related family, member 2	AI839615,AW555701,Kv4.,Kv4.2,R75121	ENSMUSG00000060882	16508	35.5343	39.5112	23.1833	24.3871	30.5324	50.2625	39.7879	31.0393	31.241	34.3206
GSMG0031535	chr6:21233598-21236156	---	---	---	---	---	0	0	0	0	0	0.0069934	0	0	0	0
GSMG0031536	chr6:21245997-21248033	---	---	---	---	---	0	0	0	0	0	0	0.0308526	0.00993464	0	0
GSMG0031537	chr6:21249283-21252140	---	---	---	---	---	0	0	0	0.00601345	0	0	0.0219866	0.00707978	0	0
GSMG0031538	chr6:21258921-21265620	---	---	---	---	---	0.00402599	0	0	0	0	0.0031282	0.00625126	0.00905818	0	0.00286265
GSMG0031539	chr6:21274965-21276565	---	---	---	---	---	0	0	0	0	0	0	0	0.00667394	0	0
GSMG0031540	chr6:21282100-21283562	---	---	---	---	---	0	0	0	0	0	0.0283826	0.0143219	0	0	0
GSMG0031541	chr6:21306381-21311083	---	---	---	---	---	0	0	0	0	0	0.00888407	0.00445313	0.00236455	0.00769225	0
GSMG0031542	chr6:21315412-21320087	---	---	---	---	---	0	0	0	0	0	0.00896506	0.00864666	0.00432661	0	0
GSMG0031543	chr6:21340823-21343932	---	---	---	---	---	0	0	0	0	0	0	0	0	0	0
GSMG0031544	chr6:21352117-21354597	---	---	---	---	---	0.0217501	0	0	0	0.0153815	0	0	0.00815602	0.00754186	0
GSMG0031545	chr6:21385360-21387498	---	---	---	---	---	0	0	0	0	0	0	0.00927469	0	0.00868876	0
GSMG0031546	chr6:21388511-21389930	---	---	---	---	---	0	0	0	0	0	0	0	0	0.013181	0
GSMG0031547	chr6:21436412-21437534	---	---	---	---	---	0	0	0	0	0	0	0.0269011	0	0	0
GSMG0031548	chr6:21441014-21443526	---	---	---	---	---	0	0	0	0	0	0	0	0	0	0
GSMG0031549	chr6:21476110-21476646	---	---	---	---	---	0	0	0	0	0	0.0354718	0	0.00474834	0	0
GSMG0031550	chr6:21512851-21513896	---	---	---	---	---	0	0	0	0	0	0	0	0	0	0.0367021
GSMG0031551	chr6:21520789-21523899	---	---	---	---	---	0	0	0	0	0	0.00673821	0.00673267	0	0.0120282	0
GSMG0031552	chr6:21540920-21543555	---	---	---	---	---	0	0	0	0	0	0.0397644	0.0317854	0	0	0
GSMG0031553	chr6:21629707-21632294	---	---	---	---	---	0	0	0	0	0	0	0	0	0	0
GSMG0031554	chr6:21649737-21650991	---	---	---	---	---	0	0	0	0	0	0	0	0	0	0
GSMG0031555	chr6:21681301-21685530	---	---	---	---	---	0	0	0	0	0	0.0153823	0	0	0	0
GSMG0031556	chr6:21949571-21976037	Ing3	inhibitor of growth family, member 3	1300013A07Rik,P47I,P47ING3	---	71777	8.68809	8.61302	5.91183	8.03397	6.64396	8.90336	9.32113	7.6357	6.39104	7.22123
GSMG0031558	chr6:21985907-22255606	Cped1	cadherin-like and PC-esterase domain containing 1	6720481P07,A430107O13Rik,AI552584	ENSMUSG00000062980	214642	0.0920167	0.0429331	0.0607772	0.0786034	0.0777064	0.0800486	0.14049	0.0434904	0.0565624	0.0743552
GSMG0031559	chr6:21993235-21996479	---	---	---	---	---	0	0	0	0	0	0	0	0	0	0
GSMG0031560	chr6:22006421-22007686	---	---	---	---	---	0	0	0	0	0	0	0	0	0	0
GSMG0031561	chr6:22032243-22034595	---	---	---	---	---	0	0	0	0	0	0	0	0	0	0
GSMG0031562	chr6:22036708-22039907	---	---	---	---	---	0	0	0	0	0	0	0	0	0	0
GSMG0031563	chr6:22042665-22045190	---	---	---	---	---	0	0	0	0	0	0	0	0	0	0
GSMG0031564	chr6:22048061-22049730	---	---	---	---	---	0	0	0	0	0	0	0	0	0	0
GSMG0031565	chr6:22115067-22116520	---	---	---	---	---	0	0	0	0	0	0	0	0	0	0
GSMG0031566	chr6:22288226-22298522	Wnt16	wingless-type MMTV integration site family, member 16	E130309I19Rik	---	93735	0.0272288	0.0275581	0.0726893	0.129337	0.0385121	0.148098	0.0950907	0.0918013	0.0971929	0.106484
GSMG0031567	chr6:22875500-23052916	Ptprz1	protein tyrosine phosphatase, receptor type Z, polypeptide 1	AI850339,DSD-1-,DSD-1-PG,pho,Pt,PTPb,PTPbeta,Ptprz,Ptpz,PTPzeta,R-PTP-zeta,RP,Rptp,Rptpbeta,RPTPz	---	19283	0.302175	0.347439	0.311644	0.251235	0.386357	1.37062	1.21313	0.376917	0.4219	0.357433
GSMG0031568	chr6:23251159-23253358	---	---	---	---	---	0	0.0331015	0.0841926	0	0.217614	0.266832	0.0571313	0.119577	0	0
GSMG0031569	chr6:23585497-23587884	---	---	---	---	---	0	0	0	0	0	0	0	0.00847378	0	0
GSMG0031570	chr6:24398874-24399728	---	---	---	---	---	0	0	0	0	0	0	0	0	0	0
GSMG0031571	chr6:24528143-24573164	Asb15	ankyrin repeat and SOCS box-containing 15	4930400E23Rik,Asb-15	ENSMUSG00000029685	78910	0	0	0	0	0.0153037	0.0373134	0	0	0.012497	0
GSMG0031572	chr6:24597770-24605647	Lmod2	leiomodin 2 (cardiac)	C-Lm,C-Lmod	ENSMUSG00000029683	93677	0	0	0	0	0	0	0	0	0	0
GSMG0031573	chr6:24733244-24745452	Hyal6	hyaluronoglucosaminidase 6	4932701A20Rik,Hyal,Hyal-ps1,Hyalp1	ENSMUSG00000029679	74409	0	0	0	0	0	0	0	0	0	0
GSMG0031574	chr6:24748345-24767662	Hyal4	hyaluronoglucosaminidase 4	4632428M18Rik,CSHY	ENSMUSG00000029680	77042	0	0	0	0	0	0	0	0.0062275	0.00575856	0
GSMG0031575	chr6:24791188-24801048	Spam1	sperm adhesion molecule 1	AV039194,Ph-2,Ph-20	---	20690	0	0	0	0	0	0	0	0	0	0
GSMG0031576	chr6:24857981-24891958	Hyal5	hyaluronoglucosaminidase 5	4933439A12Rik	---	74468	0	0	0	0	0	0	0	0	0	0
GSMG0031577	chr6:25931425-25977227	Gm20756	predicted gene, 20756	---	ENSMUSG00000106799	626904	0	0	0	0	0	0	0	0	0	0
GSMG0031578	chr6:28215499-28234935	6530409C15Rik	RIKEN cDNA 6530409C15 gene	---	---	115490342	0	0.00322383	0.0229826	0.00779468	0.0264898	0.0528838	0.0335226	0.00512023	0.0221678	0.00834139
GSMG0031579	chr6:28423590-28426601	Arf5	ADP-ribosylation factor 5	---	ENSMUSG00000020440	11844	211.033	230.721	293.956	249.683	257.345	155.09	185.537	227.365	239.793	229.982
GSMG0031580	chr6:28427789-28438620	Fscn3	fascin actin-bundling protein 3	---	ENSMUSG00000029707	56223	0	0	0	0	0	0.00139294	0	0	0	0
GSMG0031581	chr6:28480342-28935162	Snd1	staphylococcal nuclease and tudor domain containing 1	AL033314,Tudo,Tudor-SN	---	56463	10.9247	15.2242	10.3629	10.343	11.2988	12.545	13.0687	13.2014	14.0033	13.8985
GSMG0031586	chr6:29060218-29073876	Lep	leptin	ob,obese	ENSMUSG00000059201	16846	0	0	0	0	0	0	0	0	0	0
GSMG0031587	chr6:29214772-29217289	---	---	---	---	---	0	0.0399968	0	0.0136515	0	0	0.0287029	0.0241084	0.022293	0
GSMG0031588	chr6:29221393-29222346	---	---	---	---	---	0	0	0	0	0	0	0.0219713	0	0	0
GSMG0031589	chr6:29272488-29275449	Hilpda	hypoxia inducible lipid droplet associated	2310016C08Rik,AW049004,Hig2	ENSMUSG00000043421	69573	6.64256	7.41669	9.344	8.5594	9.14775	5.56923	5.92251	6.43016	7.30577	6.17727
GSMG0031590	chr6:29281141-29290680	Fam71f2	family with sequence similarity 71, member F2	AI507611,GARI	---	245884	0.0688599	0.108248	0.280117	0.0145732	0.178391	0.0178347	0.0802494	0.111661	0.0159181	0.21217
GSMG0031591	chr6:29319139-29336022	Fam71f1	family with sequence similarity 71, member F1	GARI-L1,Gm764,NYD-SP18	---	330277	0	0	0	0	0	0	0	0	0	0
GSMG0031592	chr6:29348106-29376675	Calu	calumenin	9530075H20Rik	---	12321	23.609	20.3802	22.8433	21.7989	22.9994	27.0729	23.9373	19.7414	19.9962	20.4913
GSMG0031594	chr6:29396575-29426994	Ccdc136	coiled-coil domain containing 136	4921511K06Rik,BC006583	---	232664	23.6525	26.6134	23.1269	24.3465	26.8815	24.1756	26.7706	22.2462	24.5934	23.9736
GSMG0031595	chr6:29433153-29461889	Flnc	filamin C, gamma	1110055E19Rik,ABP-280,ABPL,Fl,Fln2	---	68794	0.00591515	0.00997782	0.00451169	0	0.00627474	0.0114902	0.0252381	0.0243992	0.00410216	0.00210296
GSMG0031596	chr6:29467760-29470509	Atp6v1f	ATPase, H+ transporting, lysosomal V1 subunit F	1110004G16Rik	ENSMUSG00000004285	66144	470.747	400.132	579.879	532.512	521.325	278.299	296.445	388.953	409.66	396.16
GSMG0031597	chr6:29471437-29473429	Atp6v1fnb	Atp6v1f neighbor	EG668210,Gm9047	ENSMUSG00000090685	668210	0	0	0	0	0	0.0976203	0	0.0718202	0	0
GSMG0031598	chr6:29507725-29509698	---	---	---	---	---	0	0	0	0	0	0	0	0	0	0
GSMG0031599	chr6:29526625-29541871	Irf5	interferon regulatory factor 5	AW491843,mir,mirf5	---	27056	0.645135	0.386613	0.880721	0.706593	0.571918	0.769989	0.7746	0.781394	1.15044	0.591895
GSMG0031600	chr6:29546604-29548138	---	---	---	---	---	0	0	0	0	0	0	0.0272994	0	0	0
GSMG0031601	chr6:29694214-29718559	Tspan33	tetraspanin 33	1300010A20Rik,P,Pen,Penu	---	232670	1.56551	4.22942	10.1405	7.31673	3.57161	3.35056	10.759	6.19462	5.4417	9.29098
GSMG0031602	chr6:29711323-29713347	---	---	---	---	---	0	0	0	0	0	0	0	0	0	0
GSMG0031603	chr6:29735497-29762526	Smo	smoothened, frizzled class receptor	bnb,E130215L21Rik,Smoh,smoothened	ENSMUSG00000001761	319757	0.0830915	0.0854691	0.18004	0.264798	0.122746	0.122514	0.177033	0.117879	0.213455	0.215175
GSMG0031605	chr6:29768443-29912310	Ahcyl2	S-adenosylhomocysteine hydrolase-like 2	4631427C17Rik,Adohcyase3,AI227036,mKIAA0828	---	74340	33.5638	35.2847	24.2735	29.9171	28.7449	41.9784	36.3607	35.0422	32.4047	33.1352
GSMG0031611	chr6:29917011-29959681	Strip2	striatin interacting protein 2	D330017J20Rik,Fam40,Fam40b	---	320609	15.5295	16.0199	10.8935	13.5051	13.4164	15.0891	14.0761	12.4416	12.7132	12.4879
GSMG0031612	chr6:29951076-29952118	---	---	---	---	---	0	0	0	0	0	0	0	0	0	0
GSMG0031613	chr6:29985329-29993776	Smkr-ps	smal lysine rich protein 1, pseudogene	1700023L04Rik	---	76419	0.99992	0.581531	1.44889	1.3606	1.71699	0.776026	0.663506	0.669785	0.38042	0.0638519
GSMG0031614	chr6:30047987-30153458	Nrf1	nuclear respiratory factor 1	C87038,D6Ertd415,D6Ertd415e	---	18181	4.29645	5.6279	6.82691	4.7864	5.41793	5.18107	5.58634	5.47117	4.48168	4.89676
GSMG0031618	chr6:30172891-30175113	---	---	---	---	---	0	0.00818972	0	0.0154639	0.0429188	0.0377243	0.0282699	0.0455151	0	0
GSMG0031619	chr6:30304604-30331781	1700095J07Rik	RIKEN cDNA 1700095J07 gene	---	---	115490402	0	0	0	0	0	0	0	0	0	0
GSMG0031620	chr6:30401855-30455189	Klhdc10	kelch domain containing 10	2410127E18Rik,AI593221,mKIAA0265	---	76788	20.6522	23.7216	19.0399	22.4171	17.7601	22.8602	26.8287	21.2404	19.9557	21.5801
GSMG0031622	chr6:30460984-30463313	1700012C14Rik	RIKEN cDNA 1700012C14 gene	---	ENSMUSG00000085470	69337	0.162798	0	0.165562	0.377076	0	0.337317	0.0626099	0.040698	0.0752668	0.0771705
GSMG0031623	chr6:30509848-30520253	Ssmem1	serine-rich single-pass membrane protein 1	1700016K02Rik,1700025E21Rik	---	75647	0	0.0203862	0.0516213	0.0646691	0.0598278	0.0787901	0.0919512	0.0380682	0.0582263	0
GSMG0031624	chr6:30541642-30564472	Cpa2	carboxypeptidase A2, pancreatic	---	ENSMUSG00000071553	232680	3.64038	1.81972	2.2817	2.86862	3.45838	1.67606	2.77192	2.2945	2.38959	2.19083
GSMG0031625	chr6:30568369-30592417	Cpa4	carboxypeptidase A4	1110019K20Rik,AV009555	ENSMUSG00000039070	71791	0	0.0266924	0.0391911	0	0	0.0153691	0.0153565	0.0215137	0.0189135	0.0693499
GSMG0031626	chr6:30599658-30600900	---	---	---	---	---	0	0	0	0	0	0	0	0	0	0
GSMG0031627	chr6:30611009-30631745	Cpa5	carboxypeptidase A5	4930430M09Rik	---	74649	0.00188875	0.025017	0	0	0	0.0192697	0	0	0.0257984	0.0411624
GSMG0031628	chr6:30639208-30645360	Cpa1	carboxypeptidase A1, pancreatic	0910001L12Rik,Cpa	ENSMUSG00000054446	109697	0	0	0	0	0	0	0	0	0	0
GSMG0031629	chr6:30645639-30646694	---	---	---	---	---	0	0	0	0	0	0	0	0	0	0
GSMG0031630	chr6:30733506-30748465	Mest	mesoderm specific transcript	AA408879,AI256745,Peg,Peg1	---	17294	30.1298	23.7615	25.129	25.8571	21.3598	24.4489	24.662	20.9721	21.9694	23.8772
GSMG0031631	chr6:30805266-30808830	---	---	---	---	---	0.819881	1.32012	0.978729	0.567598	1.01111	5.67012	3.38031	2.28735	2.71148	2.64838
GSMG0031632	chr6:30809278-30811274	---	---	---	---	---	0	0	0	0	0	0	0	0.0405349	0.0187413	0
GSMG0031633	chr6:30896898-30943470	---	---	---	---	---	0	0	0	0	0	0	0	0	0	0
GSMG0031634	chr6:30960119-30961561	---	---	---	---	---	0	0	0	0	0	0	0	0	0	0
GSMG0031635	chr6:31220351-31337373	2210408F21Rik	RIKEN cDNA 2210408F21 gene	---	---	73652	12.0495	6.60271	13.7969	13.0049	10.6828	7.74198	9.49902	8.46081	7.66891	9.55197
GSMG0031636	chr6:31237476-31239748	---	---	---	---	---	0	0	0	0	0	0	0	0	0	0.0337621
GSMG0031637	chr6:31241820-31243410	---	---	---	---	---	0	0	0	0	0	0	0.0131689	0	0	0
GSMG0031638	chr6:31288961-31291693	---	---	---	---	---	0.0296158	0	0.0142864	0.0314429	0.0279255	0.00383525	0.0536494	0.0111556	0.0171155	0.021058
GSMG0031639	chr6:31292534-31293666	---	---	---	---	---	0.214427	0	0.0363446	0.00758852	0.0252736	0.0740489	0.073988	0.0714732	0.0330456	0.0338814
GSMG0031640	chr6:31330627-31331731	---	---	---	---	---	0.134362	0.263733	0.0132838	0.0933718	0.120935	0.0922688	0.216603	0.11909	0.0847093	0.165018
GSMG0031641	chr6:31332171-31335580	---	---	---	---	---	0.189875	0.202847	0.193099	0.221748	0.111899	0.165975	0.178123	0.145368	0.197517	0.191146
GSMG0031642	chr6:31344680-31346843	---	---	---	---	---	0	0	0	0	0	0.029065	0	0	0	0
GSMG0031643	chr6:31398826-31509482	Mkln1	muskelin 1, intracellular mediator containing kelch motifs	A130067F06Rik,AU015903,BB154892	ENSMUSG00000025609	27418	12.4535	13.9524	9.7651	12.4556	8.95178	14.19	11.9887	11.6619	12.8649	11.3767
GSMG0031646	chr6:31513030-31516807	---	---	---	---	---	3.57349	3.59071	2.32874	3.22368	3.48716	6.15217	4.61751	4.43121	3.69272	4.10925
GSMG0031647	chr6:31666177-31743317	---	---	---	---	---	0.274855	0.0231816	0	0.0875435	0	0	0.0266734	0.0116889	0	0.0572981
GSMG0031648	chr6:32050268-32059062	1700012A03Rik	RIKEN cDNA 1700012A03 gene	AI429084	ENSMUSG00000029766	76382	0	0	0	0	0	0	0	0	0	0
GSMG0031649	chr6:32451170-32454750	---	---	---	---	---	0	0	0	0	0	0	0	0	0	0
GSMG0031650	chr6:32511073-32515576	Plxna4os1	plexin A4, opposite strand 1	B230378P21Rik	ENSMUSG00000086763	319849	0	0	0	0	0	0	0	0.0102415	0	0
GSMG0031651	chr6:33038467-33043222	---	---	---	---	---	0	0	0	0	0	0	0	0	0	0
GSMG0031652	chr6:33249124-33973979	Exoc4	exocyst complex component 4	C78892,Sec,Sec8,Sec8l1	---	20336	9.29564	13.8933	4.0803	5.41768	6.06241	16.8001	15.7998	9.23308	9.47782	10.1727
GSMG0031664	chr6:34029442-34134034	Lrguk	leucine-rich repeats and guanylate kinase domain containing	4921528H16Rik	---	74354	0.146335	0.112854	0.0693842	0.0303772	0.176845	0.428164	0.217407	0.185786	0.119457	0.131291
GSMG0031665	chr6:34151926-34174235	---	---	---	---	---	0	0	0	0	0	0	0	0	0.00537466	0
GSMG0031666	chr6:34290264-34324249	---	---	---	---	---	0	0.088445	0.0824346	0.174676	0.254926	0.0891196	0.215918	0.230552	0.0994524	0.0116506
GSMG0031667	chr6:34354146-34368461	Akr1b8	aldo-keto reductase family 1, member B8	Fg,Fgf,Fgfrp,Fgrp,FR-1	ENSMUSG00000029762	14187	0.610022	0.648972	0.343242	0.65273	0.398771	0.438884	0.422375	0.46097	0.58162	0.401607
GSMG0031668	chr6:34384245-34396949	Akr1b10	aldo-keto reductase family 1, member B10 (aldose reductase)	2310005E10Rik,Akr1b16	---	67861	26.7828	20.9008	19.242	18.8264	22.5967	20.4191	19.4871	20.4209	17.4567	16.7481
GSMG0031669	chr6:34412333-34423142	Akr1b7	aldo-keto reductase family 1, member B7	A,AR,Avdp,MV,MVDP	ENSMUSG00000052131	11997	8.28784e-06	0.121287	0	0	0	0	0.0163415	2.0083e-05	0	0
GSMG0031670	chr6:34476304-34505610	Bpgm	2,3-bisphosphoglycerate mutase	AI323730,AL022789,C86192	ENSMUSG00000038871	12183	51.2179	48.7665	54.338	62.4848	58.7158	42.0277	46.0006	46.6893	45.1983	48.082
GSMG0031672	chr6:34598504-34775469	Cald1	caldesmon 1	4833423D12Rik,AI195384,AV071549,AW536160,C920027I18Rik	---	109624	0.571833	0.740125	0.647613	0.62985	0.822811	1.38768	1.03491	0.821243	0.660373	0.81098
GSMG0031673	chr6:34635197-34639518	---	---	---	---	---	0	0	0	0	0	0	0	0	0	0
GSMG0031674	chr6:34714801-34716660	---	---	---	---	---	0	0	0	0	0	0	0	0	0	0
GSMG0031675	chr6:34726702-34728426	---	---	---	---	---	0	0	0	0	0	0	0	0	0	0
GSMG0031676	chr6:34734104-34735947	---	---	---	---	---	0	0	0	0	0	0	0	0	0	0
GSMG0031677	chr6:34746715-34747880	---	---	---	---	---	0	0	0.000167111	0	0	0	0	0	0	0
GSMG0031678	chr6:34780430-34859459	Agbl3	ATP/GTP binding protein-like 3	2900053G10Rik,4930431N21Rik,6530406M24Rik,Ccp,CCP3	---	76223	2.79766	2.64797	3.77037	4.40518	3.64178	2.64465	2.65016	2.81014	3.44057	2.93461
GSMG0031679	chr6:34859703-34860937	---	---	---	---	---	0	0	0	0	0	0	0	0.0327827	0.0151571	0
GSMG0031681	chr6:34920163-34939344	Stra8	stimulated by retinoic acid gene 8	---	---	20899	0	0	0	0	0	0	0	0	0	0
GSMG0031682	chr6:35177421-35247596	Nup205	nucleoporin 205	3830404O05Rik,AV248391,mKIAA0225	---	70699	1.65519	1.87575	1.25976	1.44336	1.22342	1.98577	1.9725	1.60355	1.53926	1.64852
GSMG0031683	chr6:35252652-35263563	1810058I24Rik	RIKEN cDNA 1810058I24 gene	AI414869,AI848234,Mm47,Stmp1	---	67705	11.8005	9.38018	12.1265	12.6663	11.8152	9.33663	9.93129	10.1034	9.42185	10.2209
GSMG0031684	chr6:35330844-35336831	1700065J11Rik	RIKEN cDNA 1700065J11 gene	---	ENSMUSG00000107341	73409	0	0	0	0	0	0	0	0	0	0
GSMG0031685	chr6:36388084-36524774	Chrm2	cholinergic receptor, muscarinic 2, cardiac	AChR-M2,Chrm-,Chrm-2,M2	ENSMUSG00000045613	243764	0.358437	0.27742	0.313877	0.313318	0.178253	0.487173	0.600492	0.244173	0.221594	0.275652
GSMG0031686	chr6:36445274-36447587	---	---	---	---	---	0	0	0	0	0	0	0	0	0	0
GSMG0031687	chr6:36525016-36528637	---	---	---	---	---	0.327723	0.13761	0.102259	0.240501	0.226496	0.496156	0.333831	0.213949	0.185885	0.199189
GSMG0031688	chr6:36721690-36723693	---	---	---	---	---	0	0	0	0	0	0	0	0	0	0
GSMG0031689	chr6:36937046-36985777	---	---	---	---	---	0	0	0	0	0	0	0	0	0	0
GSMG0031690	chr6:36956850-36959888	---	---	---	---	---	0.192942	0.0564158	0.15525	0.0455791	0.0142523	0.161728	0.232933	0.181047	0.0504556	0.024931
GSMG0031691	chr6:37300103-37302586	---	---	---	---	---	0	0	0.0165695	0.00691922	0	0.0506383	0.0168656	0.00814616	0	0.00772326
GSMG0031692	chr6:37530173-37568814	Akr1d1	aldo-keto reductase family 1, member D1	---	ENSMUSG00000038641	208665	0	0	0	0	0	0	0	0	0	0
GSMG0031694	chr6:37870809-37969704	Trim24	tripartite motif-containing 24	A130082H20Rik,AI447469,D430004I05Rik,Tif,TIF1,TIF1-alpha,Tif1a,TIF1alpha	---	21848	5.43565	6.11473	3.29459	4.36003	5.05555	8.76332	6.3627	4.95052	4.88075	3.85509
GSMG0031699	chr6:37980927-37982764	---	---	---	---	---	0	0	0	0	0	0.00890373	0.0113983	0	0	0
GSMG0031700	chr6:37992668-37994352	---	---	---	---	---	0	0	0	0	0	0.0368378	0.0349136	0	0	0
GSMG0031701	chr6:37996590-37997241	---	---	---	---	---	0	0	0	0	0	0.0643804	0	0	0	0
GSMG0031702	chr6:38109351-38115806	Tmem213	transmembrane protein 213	D630002J15Rik	ENSMUSG00000029829	77522	0	0	0	0	0	0	0	0	0.0352398	0
GSMG0031704	chr6:38299033-38303791	---	---	---	---	---	0.899981	0.773109	0.667382	0.826005	0.743669	1.27221	1.03753	0.688827	0.777882	0.663602
GSMG0031705	chr6:38381515-38427646	Ttc26	tetratricopeptide repeat domain 26	9330141E21Rik,9430097H08Rik,h,hop,hp,hpy,Ift56	---	264134	1.37417	1.70125	1.36432	1.59253	1.56021	1.36207	1.397	1.50821	1.27784	0.995128
GSMG0031712	chr6:38534839-38539449	Fmc1	formation of mitochondrial complex V assembly factor 1	1110001J03Rik	ENSMUSG00000019689	66117	55.7198	56.3181	85.4763	69.7751	83.6638	31.8615	43.3024	55.285	58.1696	52.5162
GSMG0031713	chr6:38550790-38551253	---	---	---	---	---	0	0	0	0	0	0	0.0904475	0	0	0
GSMG0031714	chr6:38551333-38609470	Luc7l2	LUC7-like 2 (S. cerevisiae)	4930471C18Rik,AA522013,AU015269,CGI-5,CGI-7,CGI59,Cgi74	---	192196	5.83106	5.68805	5.40514	6.57934	5.40341	7.54089	5.91863	7.02192	5.88889	6.01311
GSMG0031715	chr6:38577973-38582570	---	---	---	---	---	0	0	0	0	0	0	0	0.00440003	0	0.0041716
GSMG0031716	chr6:38595635-38596392	---	---	---	---	---	0	0	0	0	0	0	0.11064	0	0	0
GSMG0031717	chr6:38610049-38610964	---	---	---	---	---	0.0884266	0.143319	0.154992	0.199888	0.133076	0.12537	0.305832	0.574754	0.393597	0.146071
GSMG0031718	chr6:38718835-38780262	---	---	---	---	---	0	0	0	0	0.0249975	0.0686626	0	0.0422619	0.0122568	0
GSMG0031719	chr6:38875403-39084584	Tbxas1	thromboxane A synthase 1, platelet	CYP,CYP5,CYP5A1,THAS,TS,TX,TXAS,TXS	ENSMUSG00000029925	21391	0.452343	0.482356	0.218283	0.379173	0.0900142	0.0902782	0.283774	0.0670729	0.205678	0.140495
GSMG0031720	chr6:39118407-39148312	4930599N23Rik	RIKEN cDNA 4930599N23 gene	---	ENSMUSG00000073144	75379	0.0286307	0	0.0210949	0	0	0.0222461	0.0531295	0.0107362	0.0261036	0.0808769
GSMG0031721	chr6:39162372-39164129	---	---	---	---	---	0	0	0	0	0	0	0	0	0	0
GSMG0031722	chr6:39334772-39334910	---	---	---	---	---	0.310655	0	0.231912	0.212715	0.0438554	0.123482	0.173998	0.192451	0.111592	0.228177
GSMG0031723	chr6:39380250-39390377	Rab19	RAB19, member RAS oncogene family	---	ENSMUSG00000029923	19331	0	0	0	0	0	0	0.0167979	0	0	0
GSMG0031724	chr6:39420378-39421294	Gm10244	predicted gene 10244	Anmkrn1	ENSMUSG00000068601	621427	0.390871	0.426717	0.297515	0.371029	0.51713	0.202472	0.960794	0.240404	0.236812	0.32417
GSMG0031725	chr6:39527519-39544489	8030453O22Rik	RIKEN cDNA 8030453O22 gene	---	---	77209	0.136311	0.397711	1.37988	0.901319	0.63288	0.0756528	0.809173	0.436146	0.486592	0.712831
GSMG0031726	chr6:39573871-39588769	Adck2	aarF domain containing kinase 2	AA408112,BB006057	ENSMUSG00000046947	57869	10.6357	10.9359	12.4381	10.516	11.7369	12.9128	9.92203	12.4524	11.4442	11.9685
GSMG0031727	chr6:39592565-39603382	Ndufb2	NADH:ubiquinone oxidoreductase subunit B2	1810011O01Rik,8kD,8kDa,AGGG,AI325567,CI-AGGG	---	68198	40.8948	31.3156	43.4548	38.0987	38.371	22.5921	25.28	29.1782	32.2188	29.9823
GSMG0031728	chr6:39883807-39885773	---	---	---	---	---	0	0	0	0	0	0.0213182	0	0	0	0
GSMG0031729	chr6:40026893-40028607	---	---	---	---	---	0	0	0	0	0	0.0122263	0.0122162	0	0	0
GSMG0031730	chr6:40054414-40057043	---	---	---	---	---	0	0	0	0	0	0.0159421	0	0	0	0
GSMG0031731	chr6:40063499-40066632	---	---	---	---	---	0	0	0	0	0	0.0133775	0	0	0	0
GSMG0031732	chr6:40098720-40101172	---	---	---	---	---	0	0	0	0	0	0	0	0	0	0.00782091
GSMG0031733	chr6:39871436-40255146	Tmem178b	transmembrane protein 178B	A930009E05Rik,EG434008,Gm5567	---	434008	7.04531	9.14776	4.50976	5.06246	5.02573	18.307	14.2275	7.27213	6.95819	8.48755
GSMG0031734	chr6:40118779-40129477	---	---	---	---	---	0	0	0	0	0	0	0	0	0	0
GSMG0031735	chr6:40226218-40229045	---	---	---	---	---	0	0	0	0	0	0.029651	0	0	0	0
GSMG0031737	chr6:40325478-40396762	Agk	acylglycerol kinase	2610037M15Rik,6720408I04Rik,AI465370,MuL,Mulk	ENSMUSG00000029916	69923	10.8608	10.7595	8.95799	10.6742	7.37653	9.17127	10.5888	8.85019	9.21174	8.20214
GSMG0031739	chr6:40435565-40437167	---	---	---	---	---	0	0	0.0385226	0	0	0.0261621	0.00653515	0	0.0116753	0
GSMG0031740	chr6:40442862-40466815	Wee2	WEE1 homolog 2 (S. pombe)	Gm1065,Wee1B	ENSMUSG00000037159	381759	0	0.00630862	0.0286206	0.0059758	0.0331706	0.0581914	0.014566	0.0140709	0.00650567	0
GSMG0031741	chr6:40471414-40484700	Ssbp1	single-stranded DNA binding protein 1	2810480P10Rik,G630031O20Rik,mtDB,mtDBP,MtSSB	---	381760	4.73684	3.72906	4.94679	4.96137	4.51693	2.76825	3.19554	3.53306	3.59672	3.8031
GSMG0031742	chr6:40491231-40492246	Tas2r137	taste receptor, type 2, member 137	mt2r4,mt2r41,T2R37,Tas2r3	ENSMUSG00000052850	574417	0	0	0	0	0	0	0	0	0	0
GSMG0031743	chr6:40493529-40494541	Tas2r108	taste receptor, type 2, member 108	mGR0,mGR08,mt2r,mt2r8,T2R,T2R10,T2R108,T2r8,Tas2r4,Tas2r8	ENSMUSG00000037140	57253	0	0	0	0	0	0	0	0	0	0
GSMG0031744	chr6:40571357-40572417	Olfr460	olfactory receptor 460	MOR120,MOR120-2	---	258381	0.050887	0	0	0	0.14359	0.059309	0.00612509	0	0	0
GSMG0031745	chr6:40628831-40769123	Mgam	maltase-glucoamylase	6030407P20Rik,MGA	---	232714	0.715141	0.185787	0	0.122281	0.169227	0.79861	0.602699	0.548022	0.289262	0.271991
GSMG0031746	chr6:40964754-40968427	1810009J06Rik	RIKEN cDNA 1810009J06 gene	---	ENSMUSG00000094808	73626	0	0	0	0	0	0	0	0	0	0
GSMG0031747	chr6:40891227-41548356	---	---	---	---	---	0.011235	0.00187843	0	0	0	0.011084	0.0164189	0.0149661	0.0506981	0.00610663
GSMG0031748	chr6:41302268-41305532	Try4	trypsin 4	0910001B19Rik,Td	ENSMUSG00000054106	22074	0	0	0	0	0	0	0	0	0	0
GSMG0031749	chr6:41354105-41357944	Try10	trypsin 10	---	ENSMUSG00000071521	436522	0	0	0	0	0	0	0	0	0	0
GSMG0031750	chr6:41392356-41397256	Gm5771	predicted gene 5771	EG436523	ENSMUSG00000058119	436523	0	0	0	0	0	0	0	0	0	0
GSMG0031751	chr6:41458930-41463786	Prss1	protease, serine 1 (trypsin 1)	P,Try,Try-,Try-1,Try1,Trygn,Trygn16	ENSMUSG00000062751	114228	0	0	0	0	0	0	0	0	0	0
GSMG0031752	chr6:41521776-41525079	Prss2	protease, serine 2	T,Ta,Tes,Tesp4,TR,Try,Try2,TRY8,TRYP	ENSMUSG00000057163	22072	0	0	0	0	0	0	0	0	0	0
GSMG0031753	chr6:41567294-41570685	---	---	---	---	---	0	0	0	0	0	0	0	0	0	0
GSMG0031754	chr6:41599938-41603456	---	---	---	---	---	0	0	0	0	0	0	0	0	0	0
GSMG0031755	chr6:41605511-41620508	Ephb6	Eph receptor B6	Cek,Cekl,Me,Mep	ENSMUSG00000029869	13848	1.0308	2.16691	1.65632	1.1564	1.12295	1.29628	1.657	1.60169	1.95973	1.59729
GSMG0031756	chr6:41684387-41685717	Llcfc1	LLLL and CFNLAS motif containing 1	1700034O15Rik	ENSMUSG00000029867	76606	0	0	0	0	0	0	0	0	0	0
GSMG0031757	chr6:41847548-41852065	Pip	prolactin induced protein	GCDFP-1,GCDFP-15,GP17,mSM,SMGP	ENSMUSG00000058499	18716	0	0	0	0	0	0	0	0	0	0
GSMG0031758	chr6:41860239-41864413	Sval2	seminal vesicle antigen-like 2	SL,SLP-M	ENSMUSG00000014104	84543	0	0	0	0	0	0	0	0	0	0
GSMG0031759	chr6:41951627-41956098	Sval1	seminal vesicle antigen-like 1	9130404C18Rik,SL,SLP-C	ENSMUSG00000029865	71578	0	0	0	0	0	0	0	0	0	0
GSMG0031760	chr6:41968140-41973090	Sval3	seminal vesicle antigen-like 3	---	ENSMUSG00000062833	387564	0	0	0	0	0	0	0	0	0	0
GSMG0031761	chr6:42038394-42042851	Sva	seminal vesicle antigen	---	ENSMUSG00000023289	20939	0	0	0	0	0	0	0	0	0	0
GSMG0031762	chr6:42215324-42216292	Tas2r144	taste receptor, type 2, member 144	mt2r3,mt2r33,Tas2,Tas2r40,Tas2r44	ENSMUSG00000051917	387515	0	0	0	0	0	0	0	0	0	0
GSMG0031763	chr6:42245933-42250450	Gstk1	glutathione S-transferase kappa 1	0610025I19Rik,AW260476,Dsb,DsbA-L	ENSMUSG00000029864	76263	0.758277	2.12938	3.11927	2.98672	4.46868	1.53961	0.655156	0.461195	1.81883	1.47144
GSMG0031765	chr6:42264985-42282508	Casp2	caspase 2	Casp,CASP-2,Ich-,ICH-1,Nedd,NEDD-2,Nedd2	ENSMUSG00000029863	12366	2.69233	2.72372	2.95007	3.08212	2.67702	2.93071	3.20881	3.18509	3.45023	3.29405
GSMG0031766	chr6:42286682-42315764	Clcn1	chloride channel, voltage-sensitive 1	adr,Clc,Clc-,Clc-1,Clc1,mto,myotonia,NMF35,nmf355,SMCC,SMCC1	---	12723	0	0.011581	0.0535069	0.0218018	0.00404606	0.053132	0.0554194	0.0298084	0.027774	0.0162453
GSMG0031767	chr6:42346652-42360212	Zyx	zyxin	9530098H06Rik,R7515,R75157	---	22793	19.8137	23.3777	18.711	19.174	22.8362	19.9694	19.3806	17.6787	21.1355	18.9498
GSMG0031768	chr6:42370668-42381215	2010310C07Rik	RIKEN cDNA 2010310C07 gene	---	ENSMUSG00000101268	72131	0	0	0	0	0	0	0	0	0	0
GSMG0031769	chr6:42400238-42401123	Tas2r143	taste receptor, type 2, member 143	Gm1404,mt2r3,mt2r36,Tas2,Tas2r43	ENSMUSG00000046652	387514	0	0.0046299	0	0	0	0	0	0	0	0
GSMG0031770	chr6:42405434-42406526	Tas2r135	taste receptor, type 2, member 135	mt2r3,mt2r38,Tas2,Tas2r35	ENSMUSG00000056203	387512	0	0	0	0	0	0	0	0	0	0
GSMG0031771	chr6:42434535-42435466	Tas2r126	taste receptor, type 2, member 126	mGR2,mGR26,mt2r3,mt2r35,T2R1,T2R12,T2R2,T2R26,Tas2,Tas2r26,Tas2r41	ENSMUSG00000048284	387353	0	0	0	0	0	0	0	0	0	0
GSMG0031772	chr6:42762054-42763007	Olfr38	olfactory receptor 38	18A,MOR257,MOR257-2	ENSMUSG00000095236	258988	0	0	0	0	0	0	0	0	0	0
GSMG0031773	chr6:42834416-42838888	Olfr449	olfactory receptor 449	GA_x6K02T2P3E9-4722003-4721068,MOR103,MOR103-1	ENSMUSG00000049168	259067	0	0.0144655	0.261635	0.109255	0.233697	0.0999483	0.0772695	0.0688765	0.156014	0.0151914
GSMG0031774	chr6:42896453-42897385	Olfr448	olfactory receptor 448	MOR261-,MOR261-13	ENSMUSG00000043119	258270	0	0	0.176576	0.0069585	0	0.0674544	0	0.105495	0	0.0411521
GSMG0031775	chr6:42911525-42912457	Olfr447	olfactory receptor 447	MOR261,MOR261-1	ENSMUSG00000045708	258990	0	0	0	0	0.0409294	0	0	0	0	0
GSMG0031776	chr6:42955459-42956508	Olfr444	olfactory receptor 444	MOR261,MOR261-2	ENSMUSG00000073110	258650	0	0	0	0	0	0	0.00998027	0	0	0
GSMG0031777	chr6:43067308-43095580	---	---	---	---	---	0	0	0	0	0	0	0	0	0.00581225	0
GSMG0031778	chr6:43153262-43154269	Olfr237	olfactory receptor 237	MOR261,MOR261-4,Olfr,Olfr23,Olfr237-ps1,Olfr438	ENSMUSG00000094200	258648	0.03033	0.108426	0.347277	0	0.0568216	0.114456	0.0519826	0.235407	0.0865342	0
GSMG0031779	chr6:43167010-43168027	Olfr437	olfactory receptor 437	MOR261-,MOR261-11	ENSMUSG00000071481	258293	0	0	0.181823	0	0.0344036	0	0	0.117357	0.0183912	0
GSMG0031780	chr6:43173952-43175005	Olfr13	olfactory receptor 13	K7,MOR261,MOR261-6	ENSMUSG00000043605	18310	0	0	0	0	0	0	0	0	0	0
GSMG0031781	chr6:43216883-43217938	Olfr434	olfactory receptor 434	MOR261-,MOR261-10	ENSMUSG00000059411	258366	0	0.0517466	0	0.065139	0	0	0	0.0383449	0	0
GSMG0031782	chr6:43235578-43236636	Olfr47	olfactory receptor 47	IB1,IB12,MOR261,MOR261-9,Olfr13	ENSMUSG00000061210	18346	0	0	0	0	0.0540825	0	0.0395815	0	0	0
GSMG0031784	chr6:43442429-43477255	9430018G01Rik	RIKEN cDNA 9430018G01 gene	---	---	319812	0	0	0	0	0	0.00298134	0.00595778	0	0	0
GSMG0031785	chr6:45060061-47301369	Cntnap2	contactin associated protein-like 2	5430425M22Rik,Ca,Caspr2,mKIAA0868	---	66797	29.0847	32.5841	23.5767	28.8212	28.3737	39.1555	29.1755	29.7056	28.9521	26.9444
GSMG0031786	chr6:45073565-45074794	---	---	---	---	---	0	0	0	0	0	0	0	0	0	0
GSMG0031787	chr6:45080745-45084505	---	---	---	---	---	0	0	0	0.018277	0	0	0	0	0	0
GSMG0031788	chr6:45116964-45119087	---	---	---	---	---	0	0	0	0	0	0.00987086	0	0	0	0
GSMG0031789	chr6:45135270-45137482	---	---	---	---	---	0.0105777	0	0	0.0233007	0	0	0	0	0	0
GSMG0031790	chr6:45157257-45158821	---	---	---	---	---	0	0	0	0	0	0	0	0	0	0
GSMG0031791	chr6:45194876-45197417	---	---	---	---	---	0	0	0	0	0	0	0	0	0	0
GSMG0031792	chr6:45203810-45207490	---	---	---	---	---	0	0.00494499	0	0	0	0	0.0113797	0	0.0152477	0
GSMG0031793	chr6:45229792-45233751	---	---	---	---	---	0	0	0	0	0	0	0.00528886	0	0	0.0145316
GSMG0031794	chr6:45245637-45248434	---	---	---	---	---	0	0	0	0	0	0.00749225	0	0.00723165	0	0
GSMG0031795	chr6:45301103-45302507	---	---	---	---	---	0	0	0	0	0	0	0	0	0	0
GSMG0031796	chr6:45306123-45307386	---	---	---	---	---	0	0	0	0	0	0	0	0	0	0
GSMG0031797	chr6:45326401-45328665	---	---	---	---	---	0	0	0	0	0	0	0	0	0.0165228	0
GSMG0031798	chr6:45329238-45329796	---	---	---	---	---	0	0	0	0	0	0	0	0	0	0
GSMG0031799	chr6:45413233-45415396	---	---	---	---	---	0	0	0	0	0	0	0	0	0	0
GSMG0031800	chr6:45529083-45532311	---	---	---	---	---	0	0	0	0	0	0	0	0	0	0
GSMG0031801	chr6:45778037-45780322	---	---	---	---	---	0	0	0	0	0	0	0	0	0	0.016785
GSMG0031802	chr6:45803621-45806361	---	---	---	---	---	0	0	0	0	0	0	0	0	0	0
GSMG0031803	chr6:45901938-45904323	---	---	---	---	---	0	0	0	0	0	0	0	0	0	0
GSMG0031804	chr6:46035834-46038098	---	---	---	---	---	0	0	0	0	0	0	0	0	0	0
GSMG0031805	chr6:46041950-46043905	---	---	---	---	---	0	0	0	0	0	0	0	0	0	0
GSMG0031806	chr6:46045143-46049080	---	---	---	---	---	0	0	0	0	0	0	0	0	0	0
GSMG0031807	chr6:46049158-46051371	---	---	---	---	---	0	0	0	0	0	0	0	0	0	0
GSMG0031808	chr6:46072409-46074995	---	---	---	---	---	0	0	0	0	0	0	0	0	0	0
GSMG0031809	chr6:46076178-46079364	---	---	---	---	---	0	0	0	0	0	0	0	0	0	0
GSMG0031810	chr6:46134102-46138470	---	---	---	---	---	0	0	0	0	0	0	0	0	0	0
GSMG0031811	chr6:46385868-46387904	---	---	---	---	---	0	0	0	0	0	0	0	0	0	0
GSMG0031812	chr6:46413756-46416285	---	---	---	---	---	0	0	0	0	0	0	0	0	0	0
GSMG0031813	chr6:46469798-46472694	---	---	---	---	---	0	0	0	0	0	0	0	0	0	0
GSMG0031814	chr6:46486643-46489129	---	---	---	---	---	0.0976392	0	0.0165495	0	0.0153444	0	0	0	0	0
GSMG0031815	chr6:46785953-46789702	---	---	---	---	---	0	0	0	0	0	0	0	0	0	0
GSMG0031816	chr6:46868987-46871052	---	---	---	---	---	0.0261212	0	0	0	0	0	0	0	0	0
GSMG0031817	chr6:47221090-47221827	---	---	---	---	---	0	0	0	0	0	0	0	0	0	0
GSMG0031818	chr6:47276068-47279211	---	---	---	---	---	0	0	0	0	0	0	0	0	0	0.00610145
GSMG0031819	chr6:47301902-47302328	---	---	---	---	---	5.03246	8.31188	2.32017	3.85515	4.21903	12.4918	9.94587	4.91355	5.65546	3.94153
GSMG0031820	chr6:47453732-47526144	Cul1	cullin 1	Cul-1	---	26965	23.8596	23.1154	19.3068	21.1696	18.0971	32.4242	29.4213	22.2718	20.3208	20.651
GSMG0031823	chr6:47595188-47597529	F830010H11Rik	RIKEN cDNA F830010H11 gene	---	---	115490385	0	0	0.0351492	0	0	0	0.0164078	0	0	0
GSMG0031824	chr6:47835659-47873535	Zfp398	zinc finger protein 398	5730513I23Rik	---	272347	2.12745	2.4364	1.35822	2.26414	1.83629	2.88757	2.3027	2.07047	2.34229	2.10909
GSMG0031826	chr6:47877555-47908485	Zfp282	zinc finger protein 282	AI449432,C81429,E430019K09Rik,HUB1	ENSMUSG00000025821	101095	1.74736	2.44023	1.91586	1.96056	2.14848	2.72909	3.58709	2.51424	2.41426	2.38642
GSMG0031827	chr6:47920568-47932635	Zfp212	Zinc finger protein 212	mKIAA3011,Znf21,Znf212	ENSMUSG00000052763	232784	5.1031	7.70466	7.35305	7.50563	8.329	9.46552	7.77197	9.36957	9.55114	9.43642
GSMG0031831	chr6:48073644-48075558	---	---	---	---	---	0	0	0	0	0	0	0	0	0	0
GSMG0031832	chr6:48081622-48085210	---	---	---	---	---	0	0	0	0	0.0106316	0	0	0	0	0.00534472
GSMG0031833	chr6:48395585-48420353	Krba1	KRAB-A domain containing 1	A930040G15Rik,AI448780	---	77827	2.44898	3.49037	2.07889	2.27177	3.27587	4.75941	6.34902	3.63084	3.39193	3.54795
GSMG0031834	chr6:48448174-48501262	Sspo	SCO-spondin	C79529,Sc,Scospondin	---	243369	0	0.00353488	0.00532791	0.00271846	0.022109	0.0135689	0.00268969	0.00130969	0.0108915	0.00247111
GSMG0031835	chr6:48504336-48534831	Zfp862-ps	zinc finger protein 862, pseudogene	4732460K03Rik,AI448302,mKIAA0543,Zfp86,Zfp862	ENSMUSG00000107476	58894	1.46713	1.4538	0.719353	1.333	1.74223	2.77718	2.97722	1.34032	1.12358	1.55819
GSMG0031836	chr6:48537569-48541801	Atp6v0e2	ATPase, H+ transporting, lysosomal V0 subunit E2	0610006O14Rik,NM9.2	---	76252	404.311	368.229	386.32	373.367	365.719	369.516	361.513	448.587	400.806	396.106
GSMG0031837	chr6:48544363-48545369	---	---	---	---	---	1.40774	1.69914	0.102242	0.102468	0.0379187	5.11491	4.29861	4.52466	2.77535	1.88684
GSMG0031838	chr6:48554796-48570721	Lrrc61	leucine rich repeat containing 61	BC027309	---	243371	24.9159	27.1531	21.5576	23.7652	25.0246	22.719	18.2062	23.932	24.1639	23.1545
GSMG0031839	chr6:48589444-48590584	Gm5111	predicted gene 5111	A630038D02,EG330305	ENSMUSG00000052730	330305	0	0.0377935	0	0	0	0.282893	0.0434862	0	0.0971122	0.0995683
GSMG0031840	chr6:48593883-48599081	Repin1	replication initiator 1	A,AI425994,Ap4,E430037F08Rik,Zfp-464,Zfp46,Zfp464	---	58887	8.97684	11.0691	7.92858	8.3332	8.49612	8.81259	9.14727	10.0046	9.58597	9.99125
GSMG0031841	chr6:48602007-48623227	Zfp775	zinc finger protein 775	C130032F08Rik,Znf775	ENSMUSG00000007216	243372	2.60985	3.54421	2.06175	2.11931	2.77655	3.47104	2.92161	3.33527	3.04161	2.98737
GSMG0031842	chr6:48626762-48633690	AI854703	expressed sequence AI854703	AI182503,D630044C04	ENSMUSG00000053297	243373	10.3124	12.5579	11.9852	12.2567	13.2538	12.8768	14.9003	13.173	10.9383	14.0948
GSMG0031843	chr6:48647232-48660846	Gimap8	GTPase, IMAP family member 8	Gm457,I,IAN9,IMAP8	---	243374	0	0.00502695	0.0227305	0.0142379	0.00526881	0	0	0.0167626	0.0155004	0
GSMG0031844	chr6:48652553-48655681	---	---	---	---	---	0	0	0	0	0	0.0133989	0.00669393	0	0	0
GSMG0031845	chr6:48676135-48678704	Gimap9	GTPase, IMAP family member 9	A630002K24,BB145400,IAN-7	ENSMUSG00000051124	317758	0.505301	0.326067	0.610129	0.278282	0.345277	0.197267	0.0909715	0.146466	0.311504	0.263838
GSMG0031846	chr6:48684578-48692066	Gimap4	GTPase, IMAP family member 4	AU019574,E430007K16Rik,I,Ian-1,Ian1,Imap4	---	107526	0.112142	0	0.0260569	0.0131272	0	0	0	0.0210259	0	0.0368984
GSMG0031847	chr6:48718621-48724634	Gimap7	GTPase, IMAP family member 7	I,Ian3,IAN7	ENSMUSG00000043931	231932	0	0	0	0	0	0	0	0	0	0
GSMG0031848	chr6:48729546-48733666	---	---	---	---	---	0	0	0	0	0	0.00508637	0	0	0	0
GSMG0031849	chr6:48739047-48743795	Gimap1	GTPase, IMAP family member 1	38kD,i,IA,IAP38,Ima,imap,Imap38	---	16205	0	0.0121236	0	0.011446	0.0381208	0.0139612	0	0.0673782	0.0249218	0
GSMG0031850	chr6:48746197-48754200	Gimap5	GTPase, IMAP family member 5	D630024P16,E230026N22Rik	ENSMUSG00000043505	317757	0	0	0	0	0	0	0	0	0	0
GSMG0031851	chr6:48755338-48756368	---	---	---	---	---	0	0	0	0	0	0	0	0	0	0
GSMG0031852	chr6:48841483-48847048	Tmem176a	transmembrane protein 176A	0610011I04Rik,AU040201,AU041743,Keg2	---	66058	1.25194	1.2429	0.576995	1.07775	0.892925	1.11478	0.46968	1.34823	0.820724	1.01915
GSMG0031853	chr6:48860326-48866083	Gm7932	predicted gene 7932	EG666105	ENSMUSG00000108084	666105	0.147512	0.256951	0.103137	0.0939677	0.321465	0.143271	0.13361	0.128947	0.102162	0.14859
GSMG0031854	chr6:48895254-48909187	Aoc1	amine oxidase, copper-containing 1	1600012D06Rik,Ab,Abp1,DAO	---	76507	0	0	0	0	0	0	0	0.0151569	0	0
GSMG0031855	chr6:48929895-48933687	Doxl1	diamine oxidase-like protein 1	1600015I10Rik,AI429442	ENSMUSG00000029813	69761	0	0	0	0	0.00768767	0.0420791	0	0	0.010837	0
GSMG0031856	chr6:48974946-48978745	Doxl2	diamine oxidase-like protein 2	---	---	243376	0	0	0	0	0	0	0	0	0	0
GSMG0031857	chr6:48986860-48991725	Svs1	seminal vesicle secretory protein 1	9530003A11	ENSMUSG00000039215	243377	0	0	0	0	0	0	0	0	0	0
GSMG0031858	chr6:49036518-49070929	Gpnmb	glycoprotein (transmembrane) nmb	DC-H,DC-HIL,Dch,Dchil,ipd	ENSMUSG00000029816	93695	20.1136	15.9411	8.18685	10.8598	10.4807	28.6026	22.042	27.205	22.4461	20.9678
GSMG0031859	chr6:49073795-49086751	Malsu1	mitochondrial assembly of ribosomal large subunit 1	2410003K15Rik,Matsu1	ENSMUSG00000029815	75593	6.4597	5.39991	7.88262	7.55311	7.89082	4.3541	4.53285	4.85395	5.77982	5.21017
GSMG0031860	chr6:49079724-49081343	---	---	---	---	---	0	0	0	0	0	0.0388311	0.0387991	0	0	0
GSMG0031861	chr6:49094655-49097542	---	---	---	---	---	0.568427	0.345823	0.218167	0.390972	0.303172	0.314112	0.358684	0.169982	0.213832	0.220333
GSMG0031862	chr6:49219801-49222702	---	---	---	---	---	0	0	0	0	0	0	0	0	0	0
GSMG0031863	chr6:49319274-49341583	Ccdc126	coiled-coil domain containing 126	6330407D12Rik,AA675040,AI465320,AL022711	---	57895	5.36351	4.86465	6.19031	6.37457	7.41484	6.0366	4.88104	6.92159	6.11218	6.32086
GSMG0031864	chr6:49367739-49389905	Fam221a	family with sequence similarity 221, member A	D330028D13Rik	---	231946	1.15811	1.38911	2.74202	1.61484	2.43764	1.56742	0.780001	0.961824	1.52071	1.23651
GSMG0031865	chr6:49395539-49469506	Stk31	serine threonine kinase 31	C330007K24Rik	ENSMUSG00000023403	77485	0	0.00554465	0	0.0157042	0	0.0382606	0.00637983	0.0246111	0	0
GSMG0031866	chr6:49822710-49829503	Npy	neuropeptide Y	0710005A05Rik	ENSMUSG00000029819	109648	1.52174	2.08067	2.83315	1.90589	1.95257	2.73428	2.17017	2.99753	2.50924	2.51417
GSMG0031867	chr6:50051183-50107628	---	---	---	---	---	0	0	0	0	0	0	0	0	0	0
GSMG0031868	chr6:50110239-50198598	Mpp6	membrane protein, palmitoylated 6 (MAGUK p55 subfamily member 6)	P,P55,P55t,Pals2	---	56524	19.3516	17.306	14.3967	19.7594	19.4038	21.5477	15.6137	16.761	16.9191	17.3105
GSMG0031869	chr6:50118814-50121519	---	---	---	---	---	0	0	0	0	0	0	0	0	0	0
GSMG0031870	chr6:50191465-50194231	---	---	---	---	---	0	0	0	0	0	0.00757622	0.00757	0	0.00676204	0.00693307
GSMG0031872	chr6:50203198-50206105	---	---	---	---	---	0.404437	0.382062	0.205618	0.283563	0.271718	0.45353	0.121848	0.156786	0.321276	0.217607
GSMG0031873	chr6:50208083-50208566	---	---	---	---	---	0	0.0920694	0	0	0	0.493776	0.0433512	0.138945	0	0.0397037
GSMG0031875	chr6:50324861-50326937	---	---	---	---	---	0	0	0	0	0	0.0100943	0.010086	0.00974322	0	0
GSMG0031876	chr6:50566641-50594865	5430402O13Rik	RIKEN cDNA 5430402O13 gene	3110047M22Rik	---	73183	0.966671	0.241184	0.734751	0.276544	0.205087	0.300442	0.15692	0.238859	0.616961	0.282616
GSMG0031877	chr6:50776114-50815033	C530044C16Rik	RIKEN cDNA C530044C16 gene	---	ENSMUSG00000107667	319981	0	0	0.134745	0	0.0694072	0.0610068	0.0152392	0.0662454	0.145237	0.0279139
GSMG0031878	chr6:50906406-50910737	Gm31579	predicted gene, 31579	Gm44400	---	102633851	0	0.135083	0	0.0364378	0	0	0.0222042	0.0534108	0.0257453	0.08921
GSMG0031879	chr6:51330493-51333704	---	---	---	---	---	0	0	0	0	0	0	0	0	0	0
GSMG0031880	chr6:51379709-51392791	Gm6559	predicted gene 6559	EG625167	ENSMUSG00000107660	625167	0	0	0.0668681	0.142155	0.022545	0.00401905	0.0247501	0.0597722	0.0331628	0.0453354
GSMG0031881	chr6:51432669-51458772	Nfe2l3	nuclear factor, erythroid derived 2, like 3	Nr,Nrf3	ENSMUSG00000029832	18025	0.0587584	0.0264307	0.250642	0.130778	0.0069256	0.0985195	0.135167	0.0805942	0.0998175	0.307366
GSMG0031882	chr6:51442859-51443609	---	---	---	---	---	0	0	0	0	0	0	0	0	0	0
GSMG0031884	chr6:51470360-51483704	Cbx3	chromobox 3	HP1,HP1g,M32	ENSMUSG00000029836	12417	17.3861	14.927	19	19.2014	16.9699	16.4353	15.4332	16.0171	16.6391	17.0373
GSMG0031885	chr6:51523899-51590670	Snx10	sorting nexin 10	2410004M09Rik	---	71982	106.972	97.8339	114.119	118.622	102.562	95.2588	118.903	100.366	98.1926	101.944
GSMG0031886	chr6:51550860-51552607	---	---	---	---	---	0	0	0.0235502	0.0295027	0	0.035986	0.0239709	0.016517	0.0107062	0
GSMG0031887	chr6:51571430-51575709	---	---	---	---	---	0	0	0.0192298	0	0	0.00489737	0.01468	0	0.00874214	0
GSMG0031888	chr6:51849882-51850920	---	---	---	---	---	0	0	0	0	0	0	0	0	0	0
GSMG0031889	chr6:52165673-52169557	Hoxaas2	Hoxa cluster antisense RNA 2	2810043O09Rik,5730446D14Rik	ENSMUSG00000056445	105242657	0	0	0	0	0	0	0	0	0	0
GSMG0031890	chr6:52172880-52174059	Gm15050	predicted gene 15050	---	ENSMUSG00000087626	100504154	0	0	0	0	0	0	0	0	0	0
GSMG0031892	chr6:52177155-52180851	5730596B20Rik	RIKEN cDNA 5730596B20 gene	---	ENSMUSG00000056468	77580	0	0	0	0	0	0	0	0	0	0
GSMG0031893	chr6:52245082-52249798	Hoxa11os	homeobox A11, opposite strand	Hoxa,Hoxa11as,Hoxa11s	ENSMUSG00000086427	15397	0	0.042564	0	0	0	0	0	0	0	0
GSMG0031894	chr6:52262775-52267603	Hottip	Hoxa distal transcript antisense RNA	Gm15053	---	791364	0	0	0	0	0	0	0	0	0	0
GSMG0031895	chr6:52297115-52297855	---	---	---	---	---	0	0	0	0	0	0	0	0	0	0
GSMG0031896	chr6:52313497-52318383	Evx1	even-skipped homeobox 1	Evx-,Evx-1	ENSMUSG00000005503	14028	0	0	0	0	0	0	0	0	0	0
GSMG0031897	chr6:52492450-52500085	1700094M24Rik	RIKEN cDNA 1700094M24 gene	---	ENSMUSG00000107895	74304	0	0	0	0	0	0	0	0	0	0
GSMG0031898	chr6:52560548-52563234	---	---	---	---	---	0	0	0	0	0	0	0	0	0	0
GSMG0031899	chr6:52580922-52582527	---	---	---	---	---	0	0	0	0	0	0	0	0	0	0
GSMG0031900	chr6:52713729-52766777	Tax1bp1	Tax1 (human T cell leukemia virus type I) binding protein 1	1200003J11Rik,1700069J21Rik,AA930106,D6Ertd404,D6Ertd404e,D6Ertd772,D6Ertd772e,T6B,T6bp,TXBP15,TXBP151	ENSMUSG00000004535	52440	33.2727	33.0291	26.7381	29.6856	31.431	55.2355	49.6423	31.2717	29.4229	29.1572
GSMG0031902	chr6:53221163-53226599	Gm4872	predicted gene 4872	D430007I03	ENSMUSG00000107935	231989	0	0	0	0.00914825	0.0304682	0	0.0334483	0	0.0173127	0
GSMG0031903	chr6:53287269-53700361	Creb5	cAMP responsive element binding protein 5	9430076C15Rik,Cre,CRE-BPa,Crebpa,D430026C09Rik	---	231991	1.27529	0.664994	0.356196	0.259078	0.395205	0.852823	0.880717	0.555357	0.488091	0.560362
GSMG0031904	chr6:53541989-53542320	---	---	---	---	---	0	0	0	0	0	0	0	0	0	0
GSMG0031905	chr6:53639486-53644842	---	---	---	---	---	0.010071	0	0	0	0	0	0	0	0	0.00206291
GSMG0031906	chr6:53667770-53669983	---	---	---	---	---	0	0	0	0	0	0	0	0	0	0
GSMG0031907	chr6:53707179-53709630	---	---	---	---	---	0	0	0	0	0	0	0	0	0	0
GSMG0031908	chr6:53818742-53868183	---	---	---	---	---	0.0785156	0	0.0560418	0	0	0.0203356	0.00895238	0	0	0
GSMG0031911	chr6:54039930-54301812	Chn2	chimerin 2	1700026N20Rik,4930557O16Rik,ARHGAP3,Bch	---	69993	49.9017	45.6497	34.3633	43.4834	44.0574	39.2413	33.9709	37.4719	39.9017	40.7688
GSMG0031912	chr6:54309276-54313427	---	---	---	---	---	0	0	0	0	0	0	0	0	0.00450586	0.0138595
GSMG0031913	chr6:54326841-54330200	Prr15	proline rich 15	E130201N16Rik,G90	ENSMUSG00000045725	78004	4.49854	3.65189	5.54165	5.23047	4.80231	2.98229	3.22587	3.18211	4.75357	3.97788
GSMG0031914	chr6:54429686-54503768	Wipf3	WAS/WASL interacting protein family, member 3	9030621G03,BQ952480	---	330319	15.1488	17.2479	12.6019	11.636	12.8218	24.7832	30.6111	17.0343	17.2362	20.4187
GSMG0031915	chr6:54496559-54498522	---	---	---	---	---	5.5958e-06	3.68905e-08	1.92988e-09	4.56986e-09	5.59417e-09	3.1345e-08	0.0106668	0.0051525	0.0095286	2.41379e-08
GSMG0031919	chr6:54681624-54703855	Mturn	maturin, neural progenitor differentiation regulator homolog (Xenopus)	2410066E13Rik,AI448550,B230212L03Rik	---	68235	21.4817	20.647	32.2733	30.4953	25.015	20.2055	19.831	22.0771	25.3475	26.6957
GSMG0031921	chr6:54816916-54890966	Znrf2	zinc and ring finger 2	1190002C14Rik,AU044205,D6Ertd365,D6Ertd365e	ENSMUSG00000058446	387524	7.87942	6.33103	5.37339	7.08423	4.6041	5.88413	4.62319	6.32653	6.21817	5.49219
GSMG0031922	chr6:54839290-54846063	---	---	---	---	---	0.011946	0	0	0	0	0.00309402	0.00309148	0	0	0
GSMG0031923	chr6:54892595-54893495	---	---	---	---	---	1.28956	0.927498	1.45193	1.62434	0.70262	1.54899	1.22088	1.6637	0.791781	0.978397
GSMG0031924	chr6:54902422-54905728	---	---	---	---	---	0	0	0	0	0	0	0	0	0	0
GSMG0031925	chr6:55038001-55079509	Gars	glycyl-tRNA synthetase	Gars1,Gena2,Gena201,GENA202,Nmf249,Sgr,Sgrp23	ENSMUSG00000029777	353172	87.1811	86.1354	72.4159	82.7754	80.2448	82.0235	77.1195	81.9874	83.696	82.0263
GSMG0031926	chr6:55203382-55320222	Mindy4	MINDY lysine 48 deubiquitinase 4	C330043M08Rik,Fam188,Fam188b,Gm1406	---	330323	0.341076	1.64453	1.16051	1.18566	0.665154	1.49768	1.1059	1.03772	1.15	1.18702
GSMG0031927	chr6:55336299-55348556	Aqp1	aquaporin 1	CHIP,CHIP28	ENSMUSG00000004655	11826	0.0586945	0.105608	0.111921	0.242781	0.159116	0.266033	0.166855	0.124722	0.169603	0.139114
GSMG0031928	chr6:55376293-55388530	Ghrhr	growth hormone releasing hormone receptor	Ghr,Ghrfr,lit,little	ENSMUSG00000004654	14602	0	0	0	0	0	0	0	0	0	0
GSMG0031929	chr6:55396885-55412285	6430584L05Rik	RIKEN cDNA 6430584L05 gene	6430584L05	ENSMUSG00000108228	330324	0.0171293	0.0168792	0.422651	0.161129	0.0302844	0.0133095	0.269021	0.0646811	0.0664733	0.108004
GSMG0031930	chr6:55451978-55501455	Adcyap1r1	adenylate cyclase activating polypeptide 1 receptor 1	2900024I10Rik,AI846590,PA,PAC,PAC1,PAC1R,PACAP1-R	---	11517	1.4258	1.49803	2.28301	1.32776	1.28498	2.06242	3.22371	1.9317	1.21953	3.22573
GSMG0031931	chr6:55684571-55694574	Gm3279	predicted gene 3279	---	ENSMUSG00000108063	100041339	0.0791564	0.0801914	0.121824	0.334219	0.259475	0.0710705	0.0910435	0.167985	0.0445583	0.271181
GSMG0031932	chr6:55837018-55978735	Itprid1	ITPR interacting domain containing 1	Ccdc129,D530004J12Rik,Gm458	ENSMUSG00000037973	232016	0.0390645	0	0.0238367	0	0	0.00607063	0.0606565	0.0116608	0	0.022069
GSMG0031933	chr6:56017495-56032689	Ppp1r17	protein phosphatase 1, regulatory subunit 17	G-subst,Gs,Gsbs,Ppp1r2	ENSMUSG00000002930	19051	0.0615405	0.0934272	0.0352043	0.00980058	0.0544013	0.118448	0.0119444	0.0461538	0.0213392	0.0437578
GSMG0031934	chr6:56369703-56371945	---	---	---	---	---	0	0	0	0	0	0	0	0	0	0
GSMG0031935	chr6:56714897-56761911	Avl9	AVL9 cell migration associated	5830411G16Rik,D730049P16Rik,mKIAA0241	ENSMUSG00000029787	78937	12.6544	16.1948	10.6374	14.5044	12.367	14.9218	14.0733	15.6411	13.896	11.8508
GSMG0031939	chr6:56832059-56879360	Fkbp9	FK506 binding protein 9	1810014L23,AW549641,FKBP-63,FKBP-9,FKBP6,FKBP60,FKBP63,FKBP65RS	ENSMUSG00000029781	27055	2.42989	2.16829	3.78048	2.88052	2.69202	2.54486	2.45748	3.0488	2.86707	3.67921
GSMG0031940	chr6:56882478-56882818	---	---	---	---	---	0	0	0.0406175	0.0466059	0.0452519	0	0	0	0.0547616	0
GSMG0031941	chr6:56884428-56886107	---	---	---	---	---	0	0.0216767	0	0	0.0113598	0	0.0124709	0.024094	0.0556992	0.0228432
GSMG0031942	chr6:56924015-56958100	Vmn1r4	vomeronasal 1 receptor 4	C230065D10Rik,V1rc,V1rc21	---	171194	0	0.0199923	0.00109619	0.0384006	0	0.0237298	0.0126773	0.00705641	0.00836111	0.0592269
GSMG0031943	chr6:56970335-56986350	Vmn1r5	vomeronasal 1 receptor 5	V1rc,V1rc19	ENSMUSG00000090346	171192	0	0	0.00318495	0	0.0703805	0	0	0	0	0
GSMG0031944	chr6:57002300-57003363	Vmn1r6	vomeronasal 1 receptor 6	V1rc,V1rc20	ENSMUSG00000115701	171193	0	0	0	0	0	0	0	0	0	0
GSMG0031945	chr6:57035912-57037125	Vmn1r8	vomeronasal 1 receptor 8	V1rc,V1rc32	ENSMUSG00000061208	171205	0	0	0	0	0	0	0	0	0	0
GSMG0031946	chr6:57070895-57071945	Vmn1r9	vomeronasal 1 receptor 9	V1rc,V1rc30	ENSMUSG00000091541	171203	0	0	0	0	0	0	0	0	0	0
GSMG0031947	chr6:57113419-57114365	Vmn1r10	vomeronasal 1 receptor 10	V1r,V1rc1	ENSMUSG00000115181	113858	0	0	0	0	0	0	0	0	0	0
GSMG0031948	chr6:57137353-57138252	Vmn1r11	vomeronasal 1 receptor 11	V1r,V1rc3	ENSMUSG00000115236	113860	0	0	0	0	0	0	0	0	0	0
GSMG0031949	chr6:57209846-57210982	Vmn1r13	vomeronasal 1 receptor 13	V1r,V1rc5	ENSMUSG00000064259	113862	0	0	0	0	0	0	0	0	0	0
GSMG0031950	chr6:57258149-57259048	Vmn1r15	vomeronasal 1 receptor 15	V1r,V1rc6	ENSMUSG00000115199	113863	0	0	0	0	0	0	0	0	0	0
GSMG0031951	chr6:57404366-57405483	Vmn1r19	vomeronasal 1 receptor 19	V1rc,V1rc27	ENSMUSG00000115799	171200	0	0	0	0	0	0	0	0	0	0
GSMG0031953	chr6:57702455-57739449	Lancl2	LanC (bacterial lantibiotic synthetase component C)-like 2	1700003F10Rik	ENSMUSG00000062190	71835	99.391	85.0526	82.9386	100.32	83.5115	93.5093	83.2473	84.467	82.0448	84.7162
GSMG0031955	chr6:57845586-57848312	---	---	---	---	---	0	0	0	0	0	0	0	0.00742	0	0
GSMG0031956	chr6:58262307-58266666	Vmn1r28	vomeronasal 1 receptor 28	V1rc,V1rc25	---	171198	0	0	0	0	0	0	0	0	0	0
GSMG0031957	chr6:58307268-58308290	Vmn1r29	vomeronasal 1 receptor 29	V1r,V1rc2	ENSMUSG00000091734	113859	0	0	0	0	0	0	0	0	0	0
GSMG0031959	chr6:58584486-58692451	Abcg2	ATP binding cassette subfamily G member 2 (Junior blood group)	ABC15,ABCP,AI428558,Bc,BCRP,Bcrp1,MXR,MXR1	ENSMUSG00000029802	26357	0.313548	0.1199	0.621609	0.379725	0.133302	0.215915	0.39258	0.363306	0.380223	0.725313
GSMG0031960	chr6:58621270-58625242	---	---	---	---	---	0	0	0	0	0	0	0	0	0	0
GSMG0031961	chr6:58693468-58694861	---	---	---	---	---	0	0.0261271	0.103372	0.0277276	0	0.0150437	0.0150313	0.0163475	0	0.0137666
GSMG0031962	chr6:58831465-58920398	Herc3	hect domain and RLD 3	5730409F18Rik,AI646603,mKIAA0032	---	73998	19.7709	17.4343	21.5361	19.9031	12.0936	16.0051	21.0851	18.353	17.7723	21.6862
GSMG0031963	chr6:58964873-58972234	---	---	---	---	---	0.0683365	0.0202878	0.508791	0.184669	0.16109	0.451505	0.0265855	0.0854177	0.0311262	0.0824851
GSMG0031964	chr6:58965655-59002083	---	---	---	---	---	0	0.0242958	0.0137324	0	0.00636619	0.034973	0.0349125	0.0201421	0.0249717	0.0256033
GSMG0031965	chr6:59208870-59212033	Tigd2	tigger transposable element derived 2	3632410O17Rik	ENSMUSG00000049232	68140	4.10573	3.95544	4.72245	4.97867	4.33241	4.38724	3.63386	4.00438	3.91858	4.25098
GSMG0031966	chr6:59231145-59234058	---	---	---	---	---	0	0.00624701	0	0	0	0	0	0	0	0
GSMG0031967	chr6:60078018-60150045	Gm5570	predicted gene 5570	EG434019	ENSMUSG00000073045	434019	0	0	0	0	0	0	0	0	0	0
GSMG0031970	chr6:61231733-61234463	---	---	---	---	---	0	0	0	0	0	0	0	0	0	0.00237251
GSMG0031971	chr6:61292551-61295171	---	---	---	---	---	0	0	0	0	0	0	0	0	0	0
GSMG0031972	chr6:61347600-61349187	---	---	---	---	---	0	0	0	0	0	0	0	0	0	0
GSMG0031973	chr6:61958638-61961857	---	---	---	---	---	0	0	0	0	0.035551	0.0260402	0.00650469	0	0	0
GSMG0031974	chr6:61974780-61977129	---	---	---	---	---	0	0	0	0	0	0	0	0	0	0
GSMG0031975	chr6:61993054-61996389	---	---	---	---	---	0	0	0	0	0	0	0	0	0	0
GSMG0031976	chr6:62053070-62054894	---	---	---	---	---	0	0	0	0	0	0.0185649	0	0	0	0
GSMG0031977	chr6:62103514-62106233	---	---	---	---	---	0	0	0	0	0	0	0	0	0	0
GSMG0031978	chr6:62228550-62231859	---	---	---	---	---	0	0	0	0	0	0	0	0	0	0
GSMG0031979	chr6:63255875-64704321	Grid2	glutamate receptor, ionotropic, delta 2	B230104L07Rik,cpr,GluD2,GluRde,GluRdelta2,ho,Lc,Lc<J>,MMS10-AC,Ms10ac,nmf408,t,tpr	ENSMUSG00000071424	14804	1.36374	1.51943	1.27202	0.952046	1.25447	2.30487	1.48046	1.25401	1.10281	1.50362
GSMG0031980	chr6:63322013-63324288	---	---	---	---	---	0	0	0	0	0	0	0	0	0	0
GSMG0031981	chr6:63344010-63345544	---	---	---	---	---	0	0	0	0	0	0	0	0	0	0
GSMG0031982	chr6:63377405-63380027	---	---	---	---	---	0	0	0	0	0	0	0	0	0	0
GSMG0031983	chr6:63520769-63523234	---	---	---	---	---	0	0	0	0	0	0.00292762	0	0	0	0
GSMG0031984	chr6:63525199-63528545	---	---	---	---	---	0	0	0	0	0	0	0	0	0	0
GSMG0031985	chr6:63539115-63554557	---	---	---	---	---	0	0	0	0	0	0	0	0	0	0
GSMG0031986	chr6:63546579-63549244	---	---	---	---	---	0	0	0	0	0	0	0	0	0	0
GSMG0031987	chr6:63577286-63578011	---	---	---	---	---	0	0	0	0	0	0	0	0	0	0
GSMG0031988	chr6:63611020-63612005	---	---	---	---	---	0	0	0	0	0	0	0	0	0	0
GSMG0031989	chr6:63623483-63625782	---	---	---	---	---	0	0	0	0	0	0	0	0	0	0
GSMG0031990	chr6:63627933-63632717	---	---	---	---	---	0	0	0.0300998	0	0	0	0	0.00422804	0	0
GSMG0031991	chr6:63637497-63640455	---	---	---	---	---	0	0	0	0	0	0	0	0	0	0
GSMG0031992	chr6:63645429-63651213	---	---	---	---	---	0	0	0	0	0	0.00362307	0	0	0	0
GSMG0031993	chr6:63660809-63664266	---	---	---	---	---	0	0	0	0	0	0	0	0	0	0
GSMG0031994	chr6:63761423-63763074	---	---	---	---	---	0	0	0	0	0	0	0	0	0	0
GSMG0031995	chr6:63763856-63767518	---	---	---	---	---	0.0147297	0	0	0	0	0	0	0	0	0
GSMG0031996	chr6:63792165-63794694	---	---	---	---	---	0	0	0	0	0	0	0	0	0	0
GSMG0031997	chr6:63816811-63818086	---	---	---	---	---	0	0	0	0	0	0	0	0	0	0
GSMG0031998	chr6:64231883-64235187	---	---	---	---	---	0	0	0	0	0	0	0	0	0	0
GSMG0031999	chr6:64729124-64731245	Atoh1	atonal bHLH transcription factor 1	bHLHa,bHLHa14,Hath,Hath1,Math,MATH-1,Math1	ENSMUSG00000073043	11921	0	0	0	0	0	0	0	0	0	0
GSMG0032000	chr6:64983702-64987163	---	---	---	---	---	0	0	0	0	0	0	0	0	0	0
GSMG0032001	chr6:65042591-65116049	Smarcad1	SWI/SNF-related, matrix-associated actin-dependent regulator of chromatin, subfamily a, containing DEAD/H box 1	AV081750,AW226546,D6P,D6Pas1,Etl,etl-1,Etl1,mKIAA1122	---	13990	2.51524	2.50957	2.23007	2.23529	2.04808	2.88805	2.82434	2.57018	2.42031	2.08692
GSMG0032003	chr6:65116829-65120128	---	---	---	---	---	0.0245257	0.0275804	0.0249422	0.0260388	0.00578148	0	0.0253878	0	0	0.00581293
GSMG0032004	chr6:65328105-65329174	---	---	---	---	---	0	0	0	0	0	0	0	0	0	0
GSMG0032005	chr6:65381294-65458150	Qrfprl	pyroglutamylated RFamide peptide receptor like	C130060K24Rik	ENSMUSG00000029917	243407	0.00915172	0	0	0	0	0.0142218	0	0	0	0
GSMG0032006	chr6:65590398-65634040	Tnip3	TNFAIP3 interacting protein 3	9030611K07Rik,ABIN-3,LIND	ENSMUSG00000044162	414084	0	0	0	0.00913609	0	0	0	0	0.00497309	0.00509887
GSMG0032007	chr6:65671588-65706930	Ndnf	neuron-derived neurotrophic factor	A930038C07Rik,epide,epidermacan	ENSMUSG00000049001	68169	37.6578	38.9028	26.0719	32.4655	32.4615	50.5203	31.9861	33.4986	33.3886	32.3679
GSMG0032008	chr6:65709793-65712321	---	---	---	---	---	15.0966	17.5767	5.58429	8.90485	11.7387	36.0529	16.2047	14.1968	13.3031	14.0806
GSMG0032009	chr6:65778962-65937010	Prdm5	PR domain containing 5	4432417F03Rik,6530401I24Rik,AI197291,E130112L17Rik,PFM,PFM2	---	70779	0.49263	0.470541	0.500833	0.366633	0.144087	0.445961	0.677283	0.322662	0.260079	0.448538
GSMG0032010	chr6:65952571-65954012	4930544G11Rik	RIKEN cDNA 4930544G11 gene	---	ENSMUSG00000036463	67653	0.786083	0.731693	0.656675	0.655741	0.714745	0.785298	0.666071	0.490867	0.781965	0.533341
GSMG0032011	chr6:66272504-66284845	Gm31520	sterol-C5-desaturase pseudogene	---	ENSMUSG00000107653	102633773	0	0	0	0	0	0	0	0	0	0
GSMG0032012	chr6:66535221-66541107	Mad2l1	MAD2 mitotic arrest deficient-like 1	AA673185,MAD,MAD2	---	56150	8.38049	6.29809	7.43289	7.74162	8.74514	7.36232	6.54399	7.12595	6.49555	6.36584
GSMG0032013	chr6:66545895-66547213	---	---	---	---	---	0.518213	0.14671	0.056126	0.134625	0.199993	0.20641	0.27192	0.186803	0.181912	0.207713
GSMG0032014	chr6:66896397-67021361	Gng12	guanine nucleotide binding protein (G protein), gamma 12	2010305F15Rik,AA536815,AI115529,AI314170,AI842738	---	14701	0.470807	0.489213	1.33048	0.753813	0.416319	0.548831	0.865705	0.529771	0.451112	0.978035
GSMG0032016	chr6:66925620-66929413	---	---	---	---	---	0	0	0	0	0	0	0	0	0	0
GSMG0032017	chr6:67036598-67080654	E230016M11Rik	RIKEN cDNA E230016M11 gene	---	ENSMUSG00000087231	320172	0.371701	0.236216	0.390078	0.0648958	0.467734	0.441246	0.723101	0.171415	0.357536	0.195083
GSMG0032019	chr6:67046319-67047605	---	---	---	---	---	0	0	0	0	0	0	0	0	0	0
GSMG0032020	chr6:67096009-67097310	---	---	---	---	---	0	0	0	0	0	0	0	0	0	0.00307492
GSMG0032021	chr6:67115672-67168426	---	---	---	---	---	0.105973	0.00776202	0.060622	0.00843832	0	0.0614141	0.0308526	0.00250179	0.000486704	0.0433805
GSMG0032022	chr6:67266978-67289995	Serbp1	serpine1 mRNA binding protein 1	1200009K13Rik,9330147J08Rik,AL022786,Pairbp1	---	66870	102.149	98.3573	116.294	117.288	102.557	104.375	104.741	109.399	108.488	114.008
GSMG0032024	chr6:67295183-67297736	---	---	---	---	---	1.06089	1.03189	0.810353	1.1971	0.980201	1.12085	0.877065	1.35109	1.23396	0.929735
GSMG0032025	chr6:67555930-67556218	---	---	---	---	---	0	0	0	0	0	0	0	0	0	0
GSMG0032026	chr6:67725360-67725662	---	---	---	---	---	0	0	0	0	0	0	0	0	0	0
GSMG0032027	chr6:67791225-67791498	---	---	---	---	---	0	0	0	0	0	0	0	0	0	0
GSMG0032028	chr6:67861373-67861667	---	---	---	---	---	0	0	0	0	0	0	0	0	0	0
GSMG0032029	chr6:67913790-67914054	---	---	---	---	---	0	0	0	0	0	0	0	0	0	0
GSMG0032030	chr6:67896356-67896648	---	---	---	---	---	0	0	0	0	0	0	0	0	0	0
GSMG0032031	chr6:68050170-68050454	---	---	---	---	---	0	0	0	0	0	0	0	0	0	0
GSMG0032032	chr6:68066347-68069723	---	---	---	---	---	0	0	0	0	0	0	0	0	0	0
GSMG0032033	chr6:68254368-68255599	---	---	---	---	---	0	0	0	0	0	0	0	0	0	0
GSMG0032034	chr6:68121052-68121830	---	---	---	---	---	0	0.182432	0	0	0	0	0	0	0	0
GSMG0032036	chr6:68519191-68519447	---	---	---	---	---	0	0	0	0	0	0	0	0	0	0
GSMG0032037	chr6:68542121-68542419	---	---	---	---	---	0	0	0	0	0	0	0	0	0	0
GSMG0032038	chr6:68986094-68988335	---	---	---	---	---	0	0	0	0	0	0	0	0	0	0
GSMG0032039	chr6:70215400-70740554	---	---	---	---	---	0.00737796	0.00995626	0.0112549	0	0.00260882	0.00573269	0	0.00553328	0.0127916	0.0104921
GSMG0032040	chr6:70844515-70905241	Eif2ak3	eukaryotic translation initiation factor 2 alpha kinase 3	PE,Pek,Perk	---	13666	4.38337	5.04175	2.96474	3.74464	3.93357	6.71855	5.49791	4.22792	4.3727	5.2528
GSMG0032043	chr6:71199877-71205034	Fabp1	fatty acid binding protein 1, liver	Fa,Fabpl,L-F,L-FABP	ENSMUSG00000054422	14080	0	0	0	0	0	0	0	0	0	0
GSMG0032044	chr6:71271675-71286825	Krcc1	lysine-rich coiled-coil 1	AA792894	---	57896	1.94106	1.20849	1.66123	1.99131	2.33179	1.70511	1.47993	1.53161	1.33669	1.27306
GSMG0032045	chr6:71276492-71279348	---	---	---	---	---	0	0	0	0	0	0	0.0146143	0	0	0
GSMG0032046	chr6:71293762-71302880	Gm1070	predicted gene 1070	---	ENSMUSG00000073018	381785	0	0	0.0214655	0	0.0199024	0	0.050981	0.0140709	0.0260227	0.0333511
GSMG0032047	chr6:71322787-71337492	Cd8b1	CD8 antigen, beta chain 1	Cd8b,Ly-,Ly-3,Ly-C,Lyt-,Lyt-3	ENSMUSG00000053044	12526	0.0360541	0	0	0	0	0	0.0283721	0	0	0
GSMG0032048	chr6:71373427-71379173	Cd8a	CD8 antigen, alpha chain	BB154331,Ly-,Ly-2,Ly-3,Ly-35,Ly-B,Lyt-,Lyt-2	---	12525	0	0	0	0	0	0.0138505	0	0.00668438	0.00618103	0
GSMG0032049	chr6:71451991-71458998	---	---	---	---	---	0.174847	0	0.0500107	0.0278451	0	0	0	0.0142431	0	0.0621616
GSMG0032050	chr6:71493873-71537274	Rnf103	ring finger protein 103	AW146237,AW212918,kf-1,Zfp10,Zfp103	ENSMUSG00000052656	22644	11.0012	10.1225	9.47016	10.6559	9.13368	8.4332	7.62096	11.7858	11.0887	11.3751
GSMG0032051	chr6:71543852-71582609	Chmp3	charged multivesicular body protein 3	25.1,4921505F14Rik,9130011K15Rik,CGI-4,CGI-49,D6Ertd286,D6Ertd286e,NEDF,Vp,Vps24	---	66700	90.4086	74.3018	91.3999	86.6357	84.5018	74.6091	81.946	78.8572	73.5419	83.6354
GSMG0032054	chr6:71633732-71635508	---	---	---	---	---	0	0	0	0	0	0.000703279	0	0	0	0
GSMG0032055	chr6:71707681-71810703	Reep1	receptor accessory protein 1	D6Ertd253,D6Ertd253e	---	52250	57.0129	55.5127	52.5295	49.2474	51.4401	57.1403	56.8684	50.8932	50.7351	50.0774
GSMG0032058	chr6:71831320-71877401	Immt	inner membrane protein, mitochondrial	1700082C19Rik,D830041H16Rik,HM,HMP,Mico,Micos60,mit,P8,P87,P87/8,P87/89,P89	---	76614	65.2322	74.312	58.2145	63.0546	62.4102	80.4178	77.1535	60.1855	64.2033	58.4121
GSMG0032061	chr6:71909052-71985206	Polr1a	polymerase (RNA) I polypeptide A	194kD,194kDa,2900087K15Rik,3010014K16Rik,mR,mRPA1,RPA,RPA194,Rpo,Rpo1-4	ENSMUSG00000049553	20019	1.62032	2.8495	1.21352	1.09369	1.46655	2.93099	3.24312	2.07153	1.79631	2.51622
GSMG0032062	chr6:72097606-72154571	St3gal5	ST3 beta-galactoside alpha-2,3-sialyltransferase 5	3S-,3S-T,Si,Siat9,[a],[a]2	---	20454	57.5873	59.2988	103.263	85.6991	59.461	54.922	70.4616	64.829	61.8654	74.5716
GSMG0032064	chr6:72156151-72157247	---	---	---	---	---	0	0	0	0	0	0	0	0	0	0
GSMG0032065	chr6:72162847-72167707	---	---	---	---	---	0	0	0	0	0	0	0.104693	0	0	0
GSMG0032066	chr6:72347316-72353158	0610030E20Rik	RIKEN cDNA 0610030E20 gene	1500031N04Rik,2810411C16Rik,AI461894	ENSMUSG00000058706	68364	0.689006	0.551551	0.363988	0.468599	0.546605	0.99162	1.59985	0.403246	0.477371	0.492554
GSMG0032067	chr6:72355483-72359762	Tmem150a	transmembrane protein 150A	BC014685,Tmem150	ENSMUSG00000055912	232086	1.2982	1.0443	0.805818	0.720792	0.79458	0.692571	1.3917	0.877843	0.609729	0.897332
GSMG0032068	chr6:72414308-72432308	Ggcx	gamma-glutamyl carboxylase	---	ENSMUSG00000053460	56316	1.99284	2.2236	1.56735	2.13973	1.81203	1.87241	2.01904	1.57357	1.83176	1.80896
GSMG0032070	chr6:72544391-72562983	Capg	capping protein (actin filament), gelsolin-like	gCap,gCap39,mbh1	---	12332	0.652635	0.226432	0.450881	0.177134	0.225045	0.272847	0.252271	0.386896	0.653968	0.403524
GSMG0032071	chr6:72598474-72608423	Retsat	retinol saturase (all trans retinol 13,14 reductase)	0610039N19Rik,C80029,MMT-7,Ppsig	ENSMUSG00000056666	67442	2.27284	2.09897	2.75514	2.68825	2.33916	1.66176	1.75964	1.74237	2.31518	2.8147
GSMG0032072	chr6:72629288-72637717	Gm15401	predicted gene 15401	---	---	100038714	0	0.035869	0.0540633	0	0.0250632	0	0	0.0265794	0.00431335	0
GSMG0032073	chr6:72699213-72705090	---	---	---	---	---	0	0	0	0	0	0.0626482	0	0	0	0.028665
GSMG0032074	chr6:72953235-72957249	---	---	---	---	---	0	0	0	0	0	0	0	0	0	0
GSMG0032075	chr6:73012042-73020362	---	---	---	---	---	0	0	0	0	0	0	0	0	0	0
GSMG0032076	chr6:73050646-73051173	---	---	---	---	---	0	0	0	0	0	0	0	0	0	0
GSMG0032077	chr6:73223049-73225064	---	---	---	---	---	0	0	0.0311998	0.0363974	0	0	0	0	0	0
GSMG0032078	chr6:73248505-73276905	Suclg1	succinate-CoA ligase, GDP-forming, alpha subunit	1500000I01Rik,Suc,Sucla1	ENSMUSG00000052738	56451	314.651	256.744	301.088	280.372	291.994	163.312	204.184	206.798	251.561	229.42
GSMG0032079	chr6:77242477-77259915	Lrrtm1	leucine rich repeat transmembrane neuronal 1	4632401D06Rik,AW125451	---	74342	105.341	94.0372	63.713	70.6764	78.818	74.73	85.4014	84.915	81.5353	81.2861
GSMG0032080	chr6:77984515-77986568	---	---	---	---	---	0	0	0	0	0	0	0	0	0	0
GSMG0032081	chr6:78370885-78373466	Reg3b	regenerating islet-derived 3 beta	HIP,P,Pap,PAP1,REG,REG-III	ENSMUSG00000071356	18489	0	0	0	0	0	0	0	0	0	0
GSMG0032082	chr6:78380709-78383839	Reg3a	regenerating islet-derived 3 alpha	AV063448	ENSMUSG00000079516	19694	0	0	0	0	0	0	0	0	0	0
GSMG0032083	chr6:78405154-78408098	Reg2	regenerating islet-derived 2	PSP,PTP,REG-2	ENSMUSG00000023140	19693	0	0	0	0	0	0	0	0	0	0
GSMG0032084	chr6:78420227-78428667	Reg1	regenerating islet-derived 1	PSP,PTP	ENSMUSG00000059654	19692	0	0	0	0	0	0	0	0	0	0
GSMG0032085	chr6:79032041-79035869	Gm20362	predicted gene, 20362	---	ENSMUSG00000108072	100504701	0	0	0	0	0	0	0	0	0	0
GSMG0032086	chr6:79688844-79710914	---	---	---	---	---	0	0	0	0	0	0	0	0	0	0
GSMG0032087	chr6:80018877-80810143	Lrrtm4	leucine rich repeat transmembrane neuronal 4	7530419J18Rik,A230052N11	---	243499	0.876494	1.86893	8.12202	4.38416	1.42284	1.33515	6.39385	3.01022	2.13948	5.32136
GSMG0032088	chr6:80048676-80051329	---	---	---	---	---	0	0	0.0775389	0.0259034	0.0399932	0.0157978	0	0	0	0
GSMG0032089	chr6:80217451-80219476	---	---	---	---	---	0	0	0	0.0254525	0	0.0155228	0	0	0	0.00322985
GSMG0032090	chr6:80268494-80272045	---	---	---	---	---	0	0	0	0	0	0.0177042	0	0	0	0
GSMG0032091	chr6:80302613-80304368	---	---	---	---	---	0	0	0	0	0	0	0.0119308	0	0	0
GSMG0032092	chr6:80319192-80320853	---	---	---	---	---	0	0	0	0	0	0	0	0	0	0
GSMG0032093	chr6:80445350-80447836	---	---	---	---	---	0	0	0	0	0	0	0	0	0	0
GSMG0032094	chr6:80504874-80505345	---	---	---	---	---	0	0	0.0436753	0	0	0	0	0	0	0
GSMG0032095	chr6:80514593-80517314	---	---	---	---	---	0	0	0.0226803	0	0	0.00770152	0	0.0148673	0	0
GSMG0032096	chr6:80655029-80659103	---	---	---	---	---	0	0	0	0	0	0	0	0	0	0
GSMG0032097	chr6:80827138-80829806	---	---	---	---	---	0	0	0	0	0	0	0	0	0	0
GSMG0032098	chr6:81923669-81959256	Gcfc2	GC-rich sequence DNA binding factor 2	A130099G21,AW14602,AW146020,GCF2,Tcf9	---	330361	1.27243	0.752342	0.66324	0.470207	0.696193	0.955272	1.03755	0.831497	0.507104	0.661488
GSMG0032099	chr6:81984321-81992415	Gm20383	predicted gene, 20383	---	ENSMUSG00000107412	100504740	0	0	0	0	0	0	0.0137573	0.0265794	0	0
GSMG0032100	chr6:82041621-82093099	Eva1a	eva-1 homolog A (C. elegans)	BC014699,Fam17,Fam176a,Tmem166	---	232146	0.211633	0.0924255	0.162448	0.115993	0.139927	0.0709565	0.141796	0.204209	0.105552	0.0972008
GSMG0032101	chr6:82402475-82560103	Tacr1	tachykinin receptor 1	NK-,NK1,Nk1r,Spr,Tac,Tac1r	---	21336	0.448476	0.441471	0.0264896	0.355379	0.184731	0.411282	0.426564	0.415373	0.557448	0.118053
GSMG0032102	chr6:82764281-82767288	---	---	---	---	---	0	0	0	0	0	0	0	0	0	0
GSMG0032103	chr6:82912807-82913192	---	---	---	---	---	0	0	0	0	0	0.0506458	0.108047	0	0	0
GSMG0032104	chr6:82946922-83030309	M1ap	meiosis 1 associated protein	D6Mm5e	ENSMUSG00000030041	110958	0	0	0	0	0	0	0	0	0.00915507	0
GSMG0032105	chr6:82991645-82993111	---	---	---	---	---	0	0	0	0	0	0	0	0	0	0
GSMG0032106	chr6:83034201-83052566	Loxl3	lysyl oxidase-like 3	L,Lor2,Loxl2	ENSMUSG00000000693	16950	0	0.0312049	0.0454996	0	0.023489	0.0791463	0.0567074	0.0347674	0.0321971	0.051957
GSMG0032107	chr6:83054521-83057682	Aup1	ancient ubiquitous protein 1	AA589454	---	11993	31.7634	29.144	38.914	33.0551	30.0578	21.5368	25.9989	25.1762	26.9737	28.1488
GSMG0032108	chr6:83057844-83067219	Dqx1	DEAQ RNA-dependent ATPase	2310066E11Rik	ENSMUSG00000009145	93838	0	0	0	0	0	0.0070383	0	0.00643145	0	0
GSMG0032109	chr6:83074599-83076116	---	---	---	---	---	0	0	0	0	0	0	0	0	0	0
GSMG0032110	chr6:83078390-83080854	Pcgf1	polycomb group ring finger 1	2010002K04Rik,AU024121,Ns,Nspc1	---	69837	15.5641	13.4597	20.1709	17.0163	15.1411	12.0467	15.1776	13.8166	13.5012	15.1717
GSMG0032111	chr6:83086365-83088243	Lbx2	ladybird homeobox 2	Lbx2h	ENSMUSG00000034968	16815	0	0.0668209	0.0503576	0.0210287	0	0	0	0	0.0686798	0
GSMG0032112	chr6:83101516-83109937	Mrpl53 // Ccdc142	mitochondrial ribosomal protein L53 // coiled-coil domain containing 142	1110007K17Rik,A230058J24Rik	ENSMUSG00000030037,ENSMUSG00000107499	243511	12.8586	11.4484	20.5808	15.7187	17.3172	7.47412	11.0767	11.4524	12.8988	12.5688
GSMG0032113	chr6:83115504-83118904	Mogs	mannosyl-oligosaccharide glucosidase	1810017N02Rik,AI181835,Gcs,Gcs1	ENSMUSG00000030036	57377	6.73494	7.57296	7.33733	6.12769	7.21125	6.6601	8.29938	7.03273	7.32055	6.84673
GSMG0032114	chr6:83135808-83152579	Rtkn	rhotekin	---	---	20166	3.63905	6.15844	5.86766	4.86302	4.77895	7.05786	8.23417	4.63755	6.08612	5.82927
GSMG0032115	chr6:83156404-83162975	1700003E16Rik	RIKEN cDNA 1700003E16 gene	AU041756	ENSMUSG00000030030	71837	6.53896	5.57743	14.305	8.12203	8.37458	7.52501	9.43709	8.86264	8.6673	10.241
GSMG0032117	chr6:83237375-83304944	Slc4a5	solute carrier family 4, sodium bicarbonate cotransporter, member 5	C330006M16,C330016K18Rik	---	232156	0	0	0	0	0	0	0	0.0139786	0.00366885	0.00752329
GSMG0032118	chr6:83326016-83343775	Mob1a	MOB kinase activator 1A	4022402H07Rik,MOB1,MOB4B,Mobk1,Mobk1b,Mobkl,Mobkl1b	ENSMUSG00000043131	232157	1.55903	2.1355	2.87711	1.78703	2.37317	3.21459	2.8926	2.63968	1.88169	1.94341
GSMG0032119	chr6:83349147-83360136	Bola3	bolA-like 3 (E. coli)	1810056O20Rik	---	78653	11.4057	7.00326	12.5949	12.0383	11.7375	5.96947	6.19607	7.49451	8.27276	7.37359
GSMG0032120	chr6:83367159-83367602	---	---	---	---	---	0	0	0	0	0	0	0	0	0	0
GSMG0032121	chr6:83441753-83448322	B230319C09Rik	RIKEN cDNA B230319C09 gene	---	ENSMUSG00000051844	320775	0.120149	0.0908447	0.0185743	0.184727	0.103331	0.217482	0.238815	0.0939486	0.106533	0.0638851
GSMG0032123	chr6:83711239-83738313	Vax2	ventral anterior homeobox 2	Dres93	ENSMUSG00000034777	24113	0	0	0	0	0	0	0	0	0	0
GSMG0032124	chr6:83742988-83758853	Atp6v1b1	ATPase, H+ transporting, lysosomal V1 subunit B1	Atp6,Atp6b1,AW208839,D630003L15,D630030L16Rik,D630039P21Rik,V,Vp,Vpp-3,Vpp3	ENSMUSG00000006269	110935	0	0	0	0	0	0.0422284	0	0.0269593	0	0.0289827
GSMG0032125	chr6:83762644-83768326	Ankrd53	ankyrin repeat domain 53	4930564N15Rik	ENSMUSG00000014747	75305	0	0	0	0	0	0	0	0	0	0
GSMG0032126	chr6:83769016-83769391	---	---	---	---	---	0	0	0	0	0	0	0	0	0	0
GSMG0032127	chr6:83795000-83805996	Nagk	N-acetylglucosamine kinase	Gnk	---	56174	40.058	36.4178	69.1263	50.812	48.3301	27.6806	41.38	36.0636	40.8462	44.4479
GSMG0032129	chr6:83914353-83986869	Zfp638	zinc finger protein 638	AI323587,mNP220,Np2,Np220,Zfm,Zfml,Znf638	---	18139	2.20461	3.08762	1.3517	1.31747	1.66699	5.72068	6.25463	2.35565	1.95944	1.93221
GSMG0032133	chr6:84008598-84211059	Dysf	dysferlin	2310004N10Rik,AI604795,D6Pas3	---	26903	0.17638	0.353401	0.759959	0.305335	0.189251	0.405772	1.40629	0.605885	0.594378	0.630927
GSMG0032134	chr6:84242865-84245818	---	---	---	---	---	0	0	0	0	0	0	0	0	0	0
GSMG0032135	chr6:84535875-84536321	---	---	---	---	---	0	0	0	0	0	0	0	0	0	0
GSMG0032136	chr6:85187931-85204462	Emx1	empty spiracles homeobox 1	---	ENSMUSG00000033726	13796	23.055	33.2678	38.0441	30.2798	41.0181	32.2668	32.4264	37.0088	35.9718	34.7872
GSMG0032137	chr6:85376198-85377907	---	---	---	---	---	0	0	0	0	0	0	0	0	0	0
GSMG0032138	chr6:85423886-85428877	Noto	notochord homeobox	Fl,Flh,MmN,MmNot,N,Not,tc	---	384452	0	0	0	0	0	0	0	0	0	0
GSMG0032139	chr6:85431976-85446428	Smyd5	SET and MYND domain containing 5	AW536703,NN8-,NN8-4AG,Ra,Rai15,Rr,Rrg1	ENSMUSG00000033706	232187	12.3192	16.5014	16.5439	15.7795	15.5993	16.0589	18.5646	15.0382	16.0206	17.5439
GSMG0032140	chr6:85451505-85468477	Cct7	chaperonin containing Tcp1, subunit 7 (eta)	AA408524,AL022769,Ccth,Cctz	ENSMUSG00000030007	12468	211.785	206.958	238.053	230.105	218.782	148.579	143.676	193.624	205.162	193.033
GSMG0032141	chr6:85587531-85702752	Alms1	ALMS1, centrosome and basal body associated	bbb	---	236266	0.239868	0.631482	0.625544	0.398448	0.700886	1.24688	1.09695	0.772589	0.852673	0.554051
GSMG0032144	chr6:85780718-85781600	---	---	---	---	---	0	0	0	0	0	0	0	0	0.0106031	0
GSMG0032145	chr6:85792117-85804057	Alms1-ps2	ALMS1, centrosome and basal body associated, pseudogene 2	Alms1,Gm6413	ENSMUSG00000090098	623273	0	0	0	0	0.0446738	0.173552	0.219278	0.0726076	0	0.116757
GSMG0032146	chr6:85911915-85930284	Tprkb	Tp53rk binding protein	0610033G21Rik,1810034M08Rik,Cgi-121,DRWM,DRWMS1,mDRWMS1	---	69786	12.395	10.52	13.4847	15.0311	13.9189	15.4873	16.0361	12.3272	12.0793	12.5604
GSMG0032147	chr6:86004353-86009353	4930553P18Rik	RIKEN cDNA 4930553P18 gene	---	ENSMUSG00000106791	75355	0.805723	0.768149	1.45508	1.07743	0.940937	0.616714	0.979395	0.789092	0.908387	0.907415
GSMG0032148	chr6:86017191-86020996	Figla	folliculogenesis specific basic helix-loop-helix	bHLHc,bHLHc8,FIGalpha	ENSMUSG00000030001	26910	0.107024	0	0	0.0223046	0	0.041579	0.0138483	0.0267552	0	0.0757439
GSMG0032149	chr6:86028681-86124409	Add2	adducin 2 (beta)	2900072M03Rik,add97	---	11519	11.5526	26.986	17.7988	10.9909	18.4886	26.6861	36.1837	22.6565	23.7753	27.4291
GSMG0032150	chr6:86039934-86041767	---	---	---	---	---	0	0	0	0	0	0.0114325	0	0.0220697	0	0
GSMG0032151	chr6:86195222-86275744	Tgfa	transforming growth factor alpha	wa-1,wa1	ENSMUSG00000029999	21802	42.9446	38.7011	29.4997	40.1341	37.9483	45.319	35.3769	37.6834	39.6095	34.6922
GSMG0032152	chr6:86223132-86225238	---	---	---	---	---	0	0	0	0	0	0	0	0	0	0
GSMG0032153	chr6:86253256-86254443	---	---	---	---	---	0	0	0	0	0	0	0	0	0	0
GSMG0032154	chr6:86365471-86370058	Fam136a	family with sequence similarity 136, member A	2010309E21Rik,AW124904,Hyccin	ENSMUSG00000057497	66488	2.05645	2.7501	3.26227	3.4799	3.49717	2.12658	2.90487	2.93538	2.86235	2.63692
GSMG0032155	chr6:86371539-86378902	Snrpg	small nuclear ribonucleoprotein polypeptide G	2810024K17Rik,AL022803,D15Mgi2,SM,sm-G,SMG,snRNP-G	ENSMUSG00000057278	68011	27.2495	18.2301	38.8767	27.6128	28.7926	13.4749	24.6864	20.847	20.7646	23.2079
GSMG0032156	chr6:86404219-86433405	Tia1	cytotoxic granule-associated RNA binding protein 1	2310050N03Rik,AI256674,mTIA,mTIA-1,TIA-1	---	21841	2.08085	1.84754	2.20608	2.60564	2.26071	2.32913	3.16989	2.44001	1.86276	2.39098
GSMG0032157	chr6:86438376-86473500	C87436	expressed sequence C87436	---	---	232196	13.5537	10.6709	9.11209	11.6582	10.9129	12.4639	11.6042	10.6914	10.9235	13.0296
GSMG0032158	chr6:86498781-86500537	---	---	---	---	---	0	0	0	0	0	0	0	0	0	0
GSMG0032159	chr6:86526271-86564449	1600020E01Rik	RIKEN cDNA 1600020E01 gene	---	---	72012	4.48514	2.96153	3.14388	6.11649	3.77271	2.90298	3.47284	3.94758	3.33115	4.96934
GSMG0032160	chr6:86547979-86582463	---	---	---	---	---	0.094254	0	0.119444	0.120197	0.0506383	0.0328549	0.0613007	0.0155398	0.0280137	0.0478704
GSMG0032162	chr6:86628167-86629710	Asprv1	aspartic peptidase, retroviral-like 1	2300003P22Rik,AA986851,S,SASP,SASPase,T,Taps	ENSMUSG00000033508	67855	0.52437	0.381613	0.413288	0.567856	0.434315	0.50431	0.284971	0.301503	0.416513	0.50956
GSMG0032163	chr6:86849284-87003227	Aak1	AP2 associated kinase 1	5530400K14Rik,9630042K20,AU067724,AU067726,BC028270,C79663,D6Ertd245,D6Ertd245e,Gm38495,mKIAA1048,R75501	---	269774	26.3126	31.7759	16.2105	20.746	19.8241	37.9732	34.7044	26.9445	25.1518	25.1118
GSMG0032164	chr6:86862873-86864451	---	---	---	---	---	0	0	0	0	0	0	0	0	0	0
GSMG0032165	chr6:86873786-86875476	---	---	---	---	---	0	0	0	0	0	0	0	0	0	0
GSMG0032166	chr6:86961641-86963442	---	---	---	---	---	0	0	0	0	0	0	0	0	0	0.0212958
GSMG0032168	chr6:87009835-87028460	Nfu1	NFU1 iron-sulfur cluster scaffold	0610006G17Rik,CGI-3,CGI-33,Hi,Hirip5	---	56748	114.687	99.8571	118.211	120.581	123.153	85.1676	87.4274	100.347	98.7165	93.7167
GSMG0032169	chr6:87042844-87092207	Gfpt1	glutamine fructose-6-phosphate transaminase 1	2810423A18Rik,AI324119,AI449986,GF,GFA,GFAT,GFAT1,GFAT1m,Gfpt	ENSMUSG00000029992	14583	24.7793	32.2563	23.0588	24.07	21.4464	23.0069	20.9144	24.7453	25.2141	26.0434
GSMG0032171	chr6:87104744-87113003	D6Ertd527e	DNA segment, Chr 6, ERATO Doi 527, expressed	AU043841	---	52372	0	0	0.0184992	0.00772501	0	0.0376903	0.0188297	0.00909484	0.00840998	0
GSMG0032172	chr6:87373357-87379497	Gkn2	gastrokine 2	1810036H07Rik,Bricd,Bricd1b	ENSMUSG00000030049	66284	0	0	0	0	0	0	0	0	0	0
GSMG0032173	chr6:87428994-87434512	Bmp10	bone morphogenetic protein 10	b2b2711C,b2b2711Clo	ENSMUSG00000030046	12154	0	0	0	0	0	0	0	0	0	0.00287165
GSMG0032174	chr6:87533405-87536042	---	---	---	---	---	0.00511379	0.024153	0.0312037	0.0260606	0.104877	0.0317874	0.075433	0.0230113	0.0283713	0.0545417
GSMG0032175	chr6:87597747-87599187	---	---	---	---	---	0	0.03339	0	0	0	0	0	0	0	0
GSMG0032176	chr6:87672378-87681024	---	---	---	---	---	0.0422508	0.0475132	0.0294873	0	0.142109	0.152224	0.0737772	0.0105624	0	0.0407856
GSMG0032177	chr6:87730869-87755912	Efcc1	EF hand and coiled-coil domain containing 1	AB04155,Ccdc48	---	58229	0.391592	1.11948	0.279385	0.449786	0.518674	2.36651	2.89361	0.70499	0.681198	0.829657
GSMG0032178	chr6:87778070-87779762	Gp9	glycoprotein 9 (platelet)	Cd42,GP,GPIX	ENSMUSG00000030054	54368	0	0	0	0	0	0	0	0	0	0
GSMG0032182	chr6:87851208-87852274	---	---	---	---	---	0	0	0	0.0161167	0	0	0.0392844	0	0.0175458	0
GSMG0032183	chr6:87887894-87913595	Copg1	coatomer protein complex, subunit gamma 1	AU019265,BC056168,Co,Copg,D6Ertd71,D6Ertd71e,D6Wsu16,D6Wsu16e	---	54161	65.869	78.6379	52.9741	55.0018	56.3905	77.4526	75.9126	67.2069	66.5295	68.4654
GSMG0032184	chr6:87913976-87936628	Hmces	5-hydroxymethylcytosine (hmC) binding, ES cell specific	8430410A17Rik,C85376,S,Srap1	ENSMUSG00000030060	232210	43.6786	33.96	33.5486	40.1277	42.1803	32.9938	42.8567	35.8491	33.9971	26.7534
GSMG0032185	chr6:87980882-88005471	Gm5577	predicted gene 5577	EG434064	ENSMUSG00000084950	434064	0.115176	0.0904321	0.0895021	0.103688	0.0611448	0.438634	0.193813	0.128762	0.271147	0.183039
GSMG0032186	chr6:87986191-87989729	---	---	---	---	---	0.121968	0.0205738	0.0232573	0	0.0539093	0.0776403	0.0887731	0.0795678	0.0210762	0.0379418
GSMG0032187	chr6:87999140-87999544	---	---	---	---	---	0	0.053545	0	0	0	0	0.103656	1.07109	1.45543	0.617077
GSMG0032188	chr6:87999694-88000094	---	---	---	---	---	0.335859	0.0170225	0	0	0.116443	0	0.0469732	0.576948	0.495029	0.77397
GSMG0032189	chr6:88084473-88105304	Rpn1	ribophorin I	AU018702,D6Wsu137,D6Wsu137e,Rp,Rpn-1	ENSMUSG00000030062	103963	36.5555	37.1265	42.393	38.607	39.0931	29.3908	28.266	33.5162	35.9774	33.225
GSMG0032190	chr6:88193891-88207030	Gata2	GATA binding protein 2	Gata,Gata-2	---	14461	0	0	0	0	0.0361827	0.0228277	0	0	0.0203745	0.00522246
GSMG0032191	chr6:88222268-88223256	Dnajb8	DnaJ heat shock protein family (Hsp40) member B8	1700016F14Rik,1700031F10Rik,AI326313,mDj6	ENSMUSG00000048206	56691	0	0	0	0	0	0	0	0	0	0
GSMG0032192	chr6:88465409-88497572	Ruvbl1	RuvB-like protein 1	2510009G06Rik,Pon,Pontin52,Tip,Tip49a	ENSMUSG00000030079	56505	21.5569	19.4366	22.2344	21.4262	19.5992	15.4502	19.6263	19.5857	18.9179	20.9253
GSMG0032193	chr6:88519010-88520007	---	---	---	---	---	0.431853	0.0365046	0.444663	0.25392	0.363479	0.126113	0.0630048	0.18259	0.112561	0.153749
GSMG0032194	chr6:88724412-88828360	Mgll	monoglyceride lipase	AA589436,Ma,Magl,Mgl	---	23945	22.7404	22.9497	18.5638	20.2519	24.2882	35.7723	51.3653	21.5629	27.8225	26.8469
GSMG0032195	chr6:88726015-88727346	---	---	---	---	---	0.0405261	0.00326123	0	0.0387237	0.0214474	0.0402758	0.021201	0.0455904	0.122424	0.0337131
GSMG0032196	chr6:88738192-88741364	---	---	---	---	---	0	0.0172108	0	0	0	0	0.00660107	0.0255068	0	0
GSMG0032197	chr6:88802243-88806015	---	---	---	---	---	0	0	0	0	0	0	0	0	0	0
GSMG0032198	chr6:88842853-88847274	Gm15612	predicted gene 15612	---	ENSMUSG00000085828	100038356	0	0.0304737	0.0880318	0.0193329	0.0360372	0.0172273	0.012719	0.238267	0.390844	0.286467
GSMG0032199	chr6:88902251-88912240	Tpra1	transmembrane protein, adipocyte asscociated 1	40kD,40kDa,Gpr1,Gpr175,Tpr,Tpra40	---	24100	21.1961	19.0332	14.4741	15.9328	15.524	17.4741	17.2305	19.0197	14.4947	17.171
GSMG0032200	chr6:88919708-88922617	---	---	---	---	---	0	0	0	0	0	0	0	0	0	0
GSMG0032202	chr6:89140992-89147370	Gm1965	predicted gene 1965	AU018164,AU021089,AU023851,C86079	---	434065	0	0	0	0	0	0	0	0	0	0
GSMG0032203	chr6:89304629-89327621	---	---	---	---	---	0	0	0	0	0	0	0	0	0.0170562	0
GSMG0032205	chr6:89643986-89675529	Txnrd3	thioredoxin reductase 3	AI196535,Tg,TGR,TR,TR2	---	232223	36.951	42.992	21.569	30.444	32.5815	41.3642	35.4092	32.1047	31.12	33.193
GSMG0032206	chr6:89893177-89894284	Vmn1r44	vomeronasal 1 receptor 44	V1r,V1RA10,V1rb11,V1rb4	ENSMUSG00000068234	113854	0	0	0	0	0	0	0	0	0.0253439	0
GSMG0032207	chr6:89976168-89977405	Vmn1r46	vomeronasal 1 receptor 46	V1r,V1rb8	ENSMUSG00000061653	113856	0	0	0	0	0	0	0	0	0	0
GSMG0032208	chr6:90021888-90022820	Vmn1r47	vomeronasal 1 receptor 47	V1,V1ra4,V1RA7	ENSMUSG00000060724	113846	0	0	0	0	0	0	0	0	0	0
GSMG0032209	chr6:90107275-90108207	Vmn1r50	vomeronasal 1 receptor 50	V,V1r,V1RA5,V1rb1,VN2	ENSMUSG00000094553	113852	0	0	0	0	0	0	0	0	0.0301027	0
GSMG0032210	chr6:90122643-90130990	Vmn1r51	vomeronasal 1 receptor 51	mV1R1,V1,V1R,V1r1,V1ra1,VN,VN12	ENSMUSG00000062818	22296	0	0	0	0	0	0	0	0	0	0
GSMG0032211	chr6:90202793-90203682	V1ra8	vomeronasal 1 receptor, A8	Vmn1r,Vmn1r-ps33	ENSMUSG00000062546	113850	0	0	0	0	0	0	0	0	0	0
GSMG0032212	chr6:90296221-90299333	---	---	---	---	---	0	0	0	0	0	0	0	0	0	0
GSMG0032213	chr6:90301219-90305448	BC048671	cDNA sequence BC048671	---	---	243535	0	0	0	0	0	0	0	0	0	0
GSMG0032214	chr6:90333288-90364551	Uroc1	urocanase domain containing 1	AI265605,BC022133	---	243537	0.0483624	0	0	0	0	0.00626295	0	0	0.0111798	0
GSMG0032215	chr6:90369492-90403486	Zxdc	ZXD family zinc finger C	A930012H20,B930086F11Rik,BC003332	---	80292	7.7998	9.87223	7.03652	7.63136	6.55906	8.06404	8.50385	8.73983	8.86665	9.78462
GSMG0032217	chr6:90462576-90479686	Klf15	Kruppel-like factor 15	1810013I09Rik,AV048136,AW494632,CKL,CKLF,hlb44,hlb444,KKL,KKLF	ENSMUSG00000030087	66277	2.4762	2.90042	2.61524	2.84159	2.72992	2.82863	3.06882	3.31966	3.07655	3.01677
GSMG0032218	chr6:90550793-90599171	Aldh1l1	aldehyde dehydrogenase 1 family, member L1	1810048F20Rik,FDH,Fthfd,Neut2	---	107747	20.3347	20.5854	13.2319	12.0482	19.2885	17.1014	12.6692	24.4899	21.7298	17.9266
GSMG0032219	chr6:90604880-90646410	Slc41a3	solute carrier family 41, member 3	1010001P06Rik,AI480742,SLC41A,SLC41A1-L2	---	71699	18.9528	25.1434	17.5703	18.4807	19.1537	23.7911	19.6944	23.5352	25.2534	26.2054
GSMG0032220	chr6:90905699-90906507	---	---	---	---	---	31.9456	21.3909	29.7498	33.4078	30.2041	24.0115	20.7426	22.3557	23.6615	26.9232
GSMG0032221	chr6:91156803-91174688	Hdac11	histone deacetylase 11	---	ENSMUSG00000034245	232232	127.699	149.192	127.421	131.482	141.499	140.376	151.601	143.444	142.391	137.697
GSMG0032222	chr6:91212453-91272540	Fbln2	fibulin 2	5730577E14Rik,FIBL-2	---	14115	0.24632	0.147168	0.220496	0.138106	0.214842	0.323878	0.431266	0.18095	0.335128	0.296464
GSMG0032223	chr6:91411513-91412715	---	---	---	---	---	0	0.0151394	0	0	0	0	0	0	0	0
GSMG0032224	chr6:91440984-91441825	1810044D09Rik	RIKEN cDNA 1810044D09 gene	---	ENSMUSG00000100680	69798	1.30663	2.05825	1.22214	1.0794	1.50667	1.54047	1.44518	1.55903	0.872765	0.928875
GSMG0032225	chr6:91473707-91488463	Tmem43	transmembrane protein 43	1200015A22Rik,LU,LUMA	ENSMUSG00000030095	74122	6.95255	10.6491	9.40861	7.81218	8.39936	10.8432	11.5795	9.17838	9.4583	11.6042
GSMG0032226	chr6:91515976-91522624	Lsm3	LSM3 homolog, U6 small nuclear RNA and mRNA degradation associated	1010001J12Rik,2610005D18Rik,6030401D18Rik,SMX,SMX4,US,USS2	ENSMUSG00000034192	67678	53.4891	41.9703	60.6425	58.6752	57.6355	34.2719	37.3482	39.2263	40.5676	44.409
GSMG0032227	chr6:91599232-91605514	---	---	---	---	---	0	0	0	0	0	0	0	0	0	0.0146625
GSMG0032228	chr6:91684067-91759063	Slc6a6	solute carrier family 6 (neurotransmitter transporter, taurine), member 6	AA589629,C80501,Tau,Taut	ENSMUSG00000030096	21366	13.9474	19.7076	11.2251	13.0114	13.2311	21.3157	21.0384	16.924	15.7265	17.266
GSMG0032230	chr6:91878053-91899848	Ccdc174	coiled-coil domain containing 174	C130022K22Rik	ENSMUSG00000034083	232236	11.3889	10.7361	7.962	9.86882	8.59043	13.6521	12.8563	9.33561	9.71264	9.71648
GSMG0032231	chr6:91902809-91950725	4930590J08Rik	RIKEN cDNA 4930590J08 gene	Gm1071	ENSMUSG00000034063	381798	0.0449689	0.0167805	0.0583692	0.00144653	0.0312094	0.105202	0.0822263	0.0758802	0.0667608	0.0350866
GSMG0032232	chr6:91978878-92076015	Fgd5	FYVE, RhoGEF and PH domain containing 5	C330025N11Rik,mFLJ00274,ZFYVE2,ZFYVE23	ENSMUSG00000034037	232237	0.0354578	0.113641	0.0574258	0.0913612	0.0812258	0.116995	0.0618307	0.0895047	0.11664	0.0971904
GSMG0032233	chr6:92007550-92009480	---	---	---	---	---	0	0	0	0	0	0	0	0	0	0
GSMG0032236	chr6:92816443-92847174	A730049H05Rik	RIKEN cDNA A730049H05 gene	8430417A20Rik	---	74516	0	0	0	0	0	0	0	0	0	0
GSMG0032237	chr6:92869355-92884426	Gm15737	predicted gene 15737	---	---	115490424	0	0	0	0	0	0	0	0	0	0
GSMG0032239	chr6:92940329-93272979	9530026P05Rik	RIKEN cDNA 9530026P05 gene	B430306B02	ENSMUSG00000097462	330385	0.042295	0.0290037	0.0212027	0.0149681	0.0294463	0.064321	0.0288809	0.0240994	0.0441161	0.0315125
GSMG0032240	chr6:93079108-93081013	---	---	---	---	---	0	0	0	0	0	0	0	0	0	0
GSMG0032241	chr6:93194941-93197851	---	---	---	---	---	0	0	0	0	0	0	0	0	0	0
GSMG0032242	chr6:93241720-93244205	---	---	---	---	---	0.0759722	0.0366148	0.0331124	0.0691365	0.0690777	0.0590305	0.075834	0.0976753	0.105374	0.0540193
GSMG0032243	chr6:94500314-94604650	Slc25a26	solute carrier family 25 (mitochondrial carrier, phosphate carrier), member 26	4930433D19Rik,4933433F13Rik,AW557176,D6Bwg0781e,Slc25a6	ENSMUSG00000045100	67582	13.8469	10.9538	14.044	14.0588	15.4702	11.3902	12.9155	12.9689	11.6948	11.7054
GSMG0032247	chr6:94943832-94951545	4930511E03Rik	RIKEN cDNA 4930511E03 gene	---	ENSMUSG00000108187	78773	0	0	0	0	0	0	0	0	0	0
GSMG0032248	chr6:95117880-95129793	Kbtbd8	kelch repeat and BTB (POZ) domain containing 8	AU040152,mKIAA1842,SSEC,SSEC-,SSEC-51,SSEC51,Ta,Takrp	---	243574	1.41815	0.656943	1.20179	1.13307	1.23588	1.35217	0.832612	0.926704	1.21467	0.924532
GSMG0032249	chr6:96113153-96657199	Tafa1	TAFA chemokine like family member 1	C630007B19Rik,Fam19,Fam19a1,FAM19A1TAFA-1,Tafa,Tafa-1	ENSMUSG00000059187	320265	0.547649	0.368622	16.9355	10.5953	0.479778	0.790903	11.0238	5.61626	2.57829	8.675
GSMG0032250	chr6:96637135-96640187	---	---	---	---	---	0	0	0	0	0	0	0	0	0	0
GSMG0032251	chr6:97148192-97153447	---	---	---	---	---	0.0615873	0.0311661	0.0156583	0.0457709	0.0979969	0.0518413	0.0796902	0.0538871	0.0391516	0.0401419
GSMG0032252	chr6:97210749-97233374	Arl6ip5	ADP-ribosylation factor-like 6 interacting protein 5	5930404D22Rik,add,addiscin,Ai,Aip-5,AV001879,Gtrap3,Gtrap3-18	ENSMUSG00000035199	65106	161.57	142.433	191.781	189.822	172.718	105.432	121.741	125.423	145.202	145.21
GSMG0032253	chr6:97234258-97236970	---	---	---	---	---	0.164504	0.173414	0.310915	0.236198	0.370909	0.309212	0.221257	0.295522	0.266985	0.371006
GSMG0032254	chr6:97619703-97620416	---	---	---	---	---	0.179863	0.167164	0.126191	0.168672	0.0202843	0.0881732	0.264302	0.0884849	0.304193	0.172141
GSMG0032255	chr6:97807057-98021358	Mitf	melanogenesis associated transcription factor	BCC2,bHLHe3,Bhlhe32,bw,Gsfbcc,Gsfbcc2,m,mi,vit,Vitiligo,Wh	---	17342	37.2545	53.3517	34.3924	43.9479	42.4611	53.5886	46.2661	57.3675	52.3463	47.6007
GSMG0032262	chr6:98121796-98250264	---	---	---	---	---	0	0	0	0.0107917	0	0	0.00876826	0	0.0156648	0.0120458
GSMG0032264	chr6:99692367-99695065	Gpr27	G protein-coupled receptor 27	---	ENSMUSG00000072875	14761	7.73565	5.59746	10.2449	9.61377	7.01892	6.37539	7.83317	7.77396	7.54204	8.57754
GSMG0032265	chr6:99725769-99732553	---	---	---	---	---	3.69158	3.56559	4.63654	5.45525	4.52557	2.91681	2.0716	2.49993	2.52608	2.29474
GSMG0032266	chr6:100527400-100533426	1700049E22Rik	RIKEN cDNA 1700049E22 gene	---	ENSMUSG00000101553	73395	0	0	0	0	0	0	0	0	0	0
GSMG0032267	chr6:100704734-100805081	Gxylt2	glucoside xylosyltransferase 2	Glt8d,Glt8d4,Gm152	ENSMUSG00000030074	232313	0.0404047	0.0133763	0.215727	0.065518	0.0193016	0.0705312	0.142123	0.0527501	0.00700517	0.078933
GSMG0032268	chr6:100791829-100793912	---	---	---	---	---	0	0	0	0	0	0	0	0	0	0
GSMG0032269	chr6:100807451-100810911	---	---	---	---	---	0	0.0525941	0.0178362	0.0645507	0	0.116898	0.0907743	0.0123113	0.0378401	0.0332547
GSMG0032270	chr6:100833633-100869928	Ppp4r2	protein phosphatase 4, regulatory subunit 2	BE691708,C230060M08Rik	---	232314	17.7395	14.7896	16.8471	15.5982	16.3872	12.9208	15.6849	17.61	16.0467	19.4471
GSMG0032271	chr6:101059170-101198027	---	---	---	---	---	0	0	0	0.014395	0.0559329	0.0170518	0	0	0.0418278	0.0482033
GSMG0032272	chr6:101144291-101147150	---	---	---	---	---	0	0	0	0	0	0	0	0	0	0
GSMG0032273	chr6:101198567-101210269	---	---	---	---	---	0.035741	0.128132	0.0139213	0.113115	0.178282	0.0784185	0.115008	0.0197806	0.119769	0.0199236
GSMG0032274	chr6:101538753-101540861	---	---	---	---	---	0	0	0	0	0	0	0	0	0.0177455	0
GSMG0032275	chr6:101774249-101801982	Gm9871	predicted gene 9871	0610005I04,EG207157	ENSMUSG00000052236	207157	0	0	0	0	0	0	0	0	0	0
GSMG0032276	chr6:102266099-102336677	4930587E11Rik	RIKEN cDNA 4930587E11 gene	4930523E13Rik,Gm44188	ENSMUSG00000107563	75893	0	0	0	0	0	0	0	0	0	0
GSMG0032277	chr6:103510876-103750202	Chl1	cell adhesion molecule L1-like	A530023M13Rik,AI465420,C,CALL,LIC,LICAM2	---	12661	0.551369	0.93785	1.8992	1.2453	0.292351	1.59016	3.39601	1.06318	1.00112	2.035
GSMG0032278	chr6:103526250-103529820	---	---	---	---	---	0	0	0	0	0	0	0	0	0	0
GSMG0032279	chr6:103564356-103566830	---	---	---	---	---	0	0	0	0	0	0	0	0	0	0
GSMG0032280	chr6:103605520-103607893	---	---	---	---	---	0	0	0	0	0	0	0	0	0	0
GSMG0032281	chr6:103615963-103617456	---	---	---	---	---	0	0	0	0	0	0	0	0	0	0
GSMG0032282	chr6:104493044-104863403	Cntn6	contactin 6	NB-,NB-3	---	53870	1.39535	1.46042	2.76275	2.63843	1.64371	2.77249	2.99519	1.85232	2.16866	2.48877
GSMG0032283	chr6:105649064-105652229	---	---	---	---	---	0	0	0	0	0	0	0	0	0	0
GSMG0032284	chr6:105677667-106700135	Cntn4	contactin 4	9630050B05,Axc,Axcam,BIG-,BIG-2	---	269784	13.781	15.6394	8.48391	10.1339	11.7311	22.821	16.0755	11.9454	12.8	12.1126
GSMG0032285	chr6:105892676-105896714	---	---	---	---	---	0	0	0	0	0	0	0	0	0	0
GSMG0032286	chr6:106044922-106047441	---	---	---	---	---	0	0	0	0	0	0	0	0	0	0
GSMG0032287	chr6:106165099-106170660	---	---	---	---	---	0	0	0	0	0	0	0	0	0	0
GSMG0032288	chr6:106270141-106272473	---	---	---	---	---	0	0	0	0	0	0	0	0	0	0
GSMG0032289	chr6:106449751-106450010	---	---	---	---	---	0	0	0	0	0	0	0	0	0	0
GSMG0032290	chr6:106662721-106664091	---	---	---	---	---	0	0	0	0	0	0.0305925	0	0	0	0
GSMG0032291	chr6:106769119-106782473	Trnt1	tRNA nucleotidyl transferase, CCA-adding, 1	2410043H24Rik,2610044E04Rik,9830143O18Rik,AA408384,C76540,CGI-4,CGI-47,mt-Trat	---	70047	21.3703	25.1675	26.7625	26.5604	25.8131	27.1852	28.0718	23.1928	22.1127	23.3406
GSMG0032292	chr6:107529725-107570228	Lrrn1	leucine rich repeat protein 1, neuronal	2810047E21Rik,NL,NLRR-1	ENSMUSG00000034648	16979	21.2239	22.4673	18.7906	19.3354	19.5625	26.1614	21.2442	20.5788	17.7319	21.9557
GSMG0032293	chr6:107627773-107632307	---	---	---	---	---	0	0.0153049	0	0	0	0	0	0.0170117	0.0157307	0
GSMG0032294	chr6:108065045-108077127	Setmar	SET domain without mariner transposase fusion	5830404F24Rik,Etet2	ENSMUSG00000034639	74729	6.14387	5.02467	7.93864	7.7007	6.54025	4.58024	5.57241	4.70232	5.25333	4.74668
GSMG0032295	chr6:108213094-108551116	Itpr1	inositol 1,4,5-trisphosphate receptor 1	D6Pas2,Gm10429,I,InsP3R,insP3R1,IP,Ip3r,IP3R1,Itp,Itpr-1,o,opt,P40,P400,Pc,Pcp,Pcp-1,Pcp1,wb,wblo	---	16438	3.85485	6.24673	4.85238	3.85082	3.88336	10.1632	11.1962	6.20427	5.37883	7.07402
GSMG0032300	chr6:108555753-108556831	---	---	---	---	---	0	0	0	0	0	0	0	0	0	0
GSMG0032301	chr6:108660628-108666925	Bhlhe40	basic helix-loop-helix family, member e40	Bhlhb,Bhlhb2,C130042M06Rik,Cla,Clast5,CR,CR8,Dec1,Sh,Sharp2,Str,Stra13,Stra14	ENSMUSG00000030103	20893	64.205	74.6979	47.4571	60.4515	56.522	56.9927	62.2692	63.7064	64.2063	62.7606
GSMG0032302	chr6:108783059-108824029	Arl8b	ADP-ribosylation factor-like 8B	2610313E07Rik,3100002J04Rik,Arl,Arl10c,gie1	ENSMUSG00000030105	67166	69.823	56.5799	83.4347	86.2987	58.5798	59.2138	47.9436	70.0492	64.1396	68.7455
GSMG0032303	chr6:108791801-108793428	---	---	---	---	---	0	0	0	0	0	0.0386401	0	0.0248641	0	0
GSMG0032304	chr6:108807135-108810200	---	---	---	---	---	0	0.00593721	0	0	0	0	0.00683152	0	0	0
GSMG0032305	chr6:108828640-108859356	Edem1	ER degradation enhancer, mannosidase alpha-like 1	A130059K23Rik,EDEM,mKIAA0212	ENSMUSG00000030104	192193	3.47621	4.26768	2.87265	3.92781	2.50846	3.69132	3.04944	3.41797	2.69883	4.14593
GSMG0032306	chr6:108831845-108833442	---	---	---	---	---	0	0	0	0	0	0	0	0	0	0
GSMG0032307	chr6:109286576-109290465	---	---	---	---	---	0	0	0	0	0	0	0	0	0	0
GSMG0032308	chr6:110364049-111567230	Grm7	glutamate receptor, metabotropic 7	6330570A01Rik,BB176677,C030018L03,E130018M02Rik,Gpr,Gpr1g,Gprc1g,mGlu,mGluR7,SM,SMN2,Tg(SMN2)89Ahmb	---	108073	20.7894	21.0246	15.5704	16.4904	11.95	26.3587	21.4683	16.0762	17.7015	15.6751
GSMG0032309	chr6:110718561-110722137	---	---	---	---	---	0.0377099	0.0050888	0	0.00480437	0.00533364	0.0117203	0.0175659	0.0113126	0.0104607	0.0107253
GSMG0032310	chr6:110741956-110744288	---	---	---	---	---	0	0	0	0	0	0	0	0	0	0
GSMG0032311	chr6:110853987-110856358	---	---	---	---	---	0	0	0	0	0	0	0	0	0	0
GSMG0032312	chr6:111121725-111124137	---	---	---	---	---	0	0	0	0	0	0	0	0	0	0
GSMG0032313	chr6:111132452-111135499	---	---	---	---	---	0	0	0	0	0	0	0	0	0	0
GSMG0032314	chr6:111488674-111491614	---	---	---	---	---	0	0	0	0	0	0	0	0	0	0
GSMG0032315	chr6:111556319-111559502	---	---	---	---	---	0	0	0	0	0	0	0.0131565	0	0.00587616	0
GSMG0032316	chr6:111560666-111563014	---	---	---	---	---	0	0	0	0	0	0.00446249	0.00891764	0	0	0
GSMG0032317	chr6:112210707-112212513	1700054K19Rik	RIKEN cDNA 1700054K19 gene	---	ENSMUSG00000100219	67336	0	0	0	0	0	0	0	0	0	0
GSMG0032318	chr6:112273757-112330424	Lmcd1	LIM and cysteine-rich domains 1	AW455500,AW553074,dyx,dyxin	ENSMUSG00000057604	30937	0.908067	1.3492	3.04595	2.50125	1.11189	1.24297	3.48324	2.49801	2.06157	2.81369
GSMG0032319	chr6:112285593-112288836	---	---	---	---	---	0	0	0	0	0	0	0	0	0	0
GSMG0032320	chr6:112459505-112472871	Cav3	caveolin 3	AI385751,Cav,Cav-3,M-ca,M-cav	ENSMUSG00000062694	12391	0	0	0.0713035	0	0	0	0.127011	0	0	0.0166177
GSMG0032321	chr6:112696777-112704668	---	---	---	---	---	0.0905554	0.0532907	0.0303185	0	0	0.0154428	0.0925804	0	0	0.0141318
GSMG0032322	chr6:113046302-113068278	Thumpd3	THUMP domain containing 3	AW556087,Gt(ROSA)26asSor,Gtro,Gtrosa26as	ENSMUSG00000030264	14911	13.8009	11.4487	14.616	15.3266	13.1465	12.9193	12.5989	12.465	11.4794	12.5451
GSMG0032323	chr6:113077364-113153432	Setd5	SET domain containing 5	2900045N06Rik,C330007C20,C85544,mKIAA1757	---	72895	5.65776	6.29305	4.62062	5.05162	4.86341	12.1441	15.6015	7.52124	7.56365	8.22653
GSMG0032327	chr6:113237843-113281392	Mtmr14	myotubularin related protein 14	1110061O04Rik,AW553738,C76151	---	97287	9.36858	8.75603	9.18826	8.87626	9.14963	10.7359	10.9001	9.37391	8.25772	8.27101
GSMG0032328	chr6:113282306-113305627	Cpne9	copine family member IX	A730016F12Rik,mKIAA4217	ENSMUSG00000030270	211232	0.374629	0.305347	1.20007	0.637935	0.464163	0.806161	0.862999	0.564485	0.854105	0.957902
GSMG0032329	chr6:113307136-113324862	Brpf1	bromodomain and PHD finger containing, 1	4833438B11Rik,4930540D11Rik,Brpf2	---	78783	2.36376	3.55516	2.44469	2.2405	2.59095	6.19031	7.07195	3.75704	3.68213	3.39729
GSMG0032330	chr6:113326976-113335068	Ogg1	8-oxoguanine DNA-glycosylase 1	Mmh	---	18294	4.4883	3.57563	5.14268	4.73126	4.27626	3.25184	4.6028	3.64341	4.48917	3.98351
GSMG0032332	chr6:113416472-113419582	---	---	---	---	---	0	0	0	0	0	0	0	0	0.0180423	0.00616619
GSMG0032333	chr6:113442517-113448229	Jagn1	jagunal homolog 1	5830427H10Rik	---	67767	29.5468	26.2263	37.3285	34.9053	30.5645	25.8278	24.1187	30.3138	28.6121	29.0191
GSMG0032334	chr6:113458481-113470758	Il17re	interleukin 17 receptor E	AA589509,Il,IL-17RE,Il25r	---	57890	0	0.0273464	0.0275659	0.00575558	0	0.0140162	0	0	0.0313297	0
GSMG0032335	chr6:113471455-113483163	Il17rc	interleukin 17 receptor C	1110025H02Rik,Gm19850,Il,IL-17RC,IL1,IL17-RC,IL17-RL,Il17rl	---	171095	0.109989	0.142046	0.478103	0.453603	0.591164	0.134489	0.161695	0.423269	0.570298	0.322561
GSMG0032336	chr6:113483356-113493339	Creld1	cysteine-rich with EGF-like domains 1	AI843811,i11E7	ENSMUSG00000030284	171508	44.2295	46.2764	53.5391	48.1529	48.0376	40.0954	48.1383	49.4136	51.2205	50.5623
GSMG0032337	chr6:113531682-113597020	Fancd2	Fanconi anemia, complementation group D2	2410150O07Rik,AU015151,BB137857,FA-D2,FA4,FACD,FAD,FANCD	---	211651	0.174659	0.118298	0.411673	0.280882	0.15305	0.0857978	0.270384	0.191952	0.189941	0.264678
GSMG0032338	chr6:113604755-113616950	Brk1	BRICK1, SCAR/WAVE actin-nucleating complex subunit	6720456B07Rik,AW011779	ENSMUSG00000033940	101314	416.265	321.49	525.88	446.008	449.491	271.169	295.729	346.598	355.625	353.49
GSMG0032340	chr6:113623994-113631634	Vhl	von Hippel-Lindau tumor suppressor	p,pVHL,Vh,Vhlh	ENSMUSG00000033933	22346	60.1565	55.0367	71.262	71.2271	72.1669	57.8491	46.6484	68.8626	67.5601	63.1247
GSMG0032341	chr6:113638466-113695024	Irak2	interleukin-1 receptor-associated kinase 2	6330415L08Rik,AI649099,IRA,IRAK-2	---	108960	9.61851	12.762	6.06253	7.64675	7.48942	13.155	10.3753	10.9821	10.2271	10.0817
GSMG0032342	chr6:113697050-113711082	Tatdn2	TatD DNase domain containing 2	AI646012,mKIAA0218	---	381801	16.9542	17.4953	14.8923	16.9035	15.8676	18.6421	20.9721	16.1755	15.9061	16.209
GSMG0032343	chr6:113937739-113940206	---	---	---	---	---	0	0	0	0	0	0	0	0	0	0
GSMG0032344	chr6:114004756-114052267	Gm15083	predicted gene 15083	---	---	102639720	0.303262	0.245407	0.077103	0.515155	0.443228	0.204217	0.188062	0.15051	0.399548	0.129379
GSMG0032345	chr6:114131237-114249947	Slc6a11	solute carrier family 6 (neurotransmitter transporter, GABA), member 11	D930045G19Rik,E130202I16Rik,Gabt,Gabt4,GAT,Gat3,GAT4	ENSMUSG00000030307	243616	3.69147	4.50815	4.46755	3.24064	3.97389	7.40802	8.06668	5.10239	5.52561	6.36771
GSMG0032346	chr6:114282635-114317524	Slc6a1	solute carrier family 6 (neurotransmitter transporter, GABA), member 1	A730043E01,Gab,GABATHG,GABATR,Gabt,Gabt1,Gat,GAT-,GAT-1,Gat1,XT-1,Xtr,Xtrp1	ENSMUSG00000030310	232333	2.42206	2.06517	3.44874	3.50555	2.04025	5.15702	7.7576	3.52691	4.30633	4.91248
GSMG0032348	chr6:114643120-114860612	Atg7	autophagy related 7	1810013K23Rik,Agp7,Ap,Apg7l,Atg7l,Gm21553	---	74244	12.024	14.0173	9.59653	10.2191	10.1544	13.177	11.9005	11.8341	11.5369	11.9532
GSMG0032349	chr6:115031311-115031413	---	---	---	---	---	0	0	0	0	0	0	0	0	0	0
GSMG0032350	chr6:115134902-115282626	Syn2	synapsin II	2900074L19Rik,AI836018,AI841723	---	20965	110.57	138.615	121.298	125.271	109.772	122.568	123.41	108.103	117.861	127.235
GSMG0032351	chr6:115173695-115176042	---	---	---	---	---	0	0	0	0	0	0	0	0	0	0
GSMG0032352	chr6:115189692-115192108	---	---	---	---	---	0	0	0	0	0	0.00867377	0.0172759	0	0	0
GSMG0032353	chr6:115360951-115490401	Pparg	peroxisome proliferator activated receptor gamma	Nr1,Nr1c3,PPA,PPAR,Ppar-,PPAR-gamma,PPAR-gamma2,PPARgamma,PPARgamma2	---	19016	0.260274	0.58742	0.439678	0.474038	0.345121	0.65824	0.888122	0.398199	0.608715	0.603649
GSMG0032354	chr6:115395605-115396836	---	---	---	---	---	0	0	0	0	0	0	0	0	0	0
GSMG0032355	chr6:115544691-115578350	Tsen2	tRNA splicing endonuclease subunit 2	AU067695	ENSMUSG00000042389	381802	10.917	12.3919	16.7029	13.6905	14.3393	11.0164	12.7618	11.442	10.6777	11.1323
GSMG0032356	chr6:115555254-115557933	---	---	---	---	---	0	0	0	0	0	0	0.00781583	0	0.0139633	0
GSMG0032357	chr6:115601920-115618787	Mkrn2	makorin, ring finger protein, 2	2610002L04Rik,C81377	ENSMUSG00000000439	67027	19.5535	20.3142	22.5641	20.8784	20.953	19.6059	22.673	21.2856	20.2735	22.2394
GSMG0032358	chr6:115618796-115621682	---	---	---	---	---	0.705611	0.616954	0.439155	0.560202	0.600886	1.0525	0.933105	0.914664	0.654967	0.731459
GSMG0032359	chr6:115675963-115678367	D830050J10Rik	RIKEN cDNA D830050J10 gene	---	---	352968	0.623021	0.596614	0.694178	0.539057	1.05398	0.76276	0.75028	0.696891	0.759487	0.804531
GSMG0032360	chr6:115774557-115805555	Cand2	cullin-associated and neddylation-dissociated 2 (putative)	2210404G23Rik,mKIAA0667,Tp120,Tp120b	ENSMUSG00000030319	67088	1.97063	4.56056	2.65559	2.71709	2.97598	4.64629	3.08427	3.37168	3.53788	3.13497
GSMG0032361	chr6:115853528-115926714	Ift122	intraflagellar transport 122	C86139,s,sopb,Wdr1,Wdr10	---	81896	6.90249	8.41361	6.36998	6.24548	6.04335	9.9509	10.2779	7.46274	7.5833	7.39634
GSMG0032362	chr6:115931907-115940038	Rho	rhodopsin	Noe,Noerg1,O,Opn2,Ops,R,RP4	ENSMUSG00000030324	212541	0	0.0466604	0	0.0200238	0.0444595	0	0.0304484	0	0	0.00894026
GSMG0032363	chr6:115944931-115950242	H1f8	H1.8 linker histone	C86609,H1,H1-8,H1.8,H1f,H1fo,H1foo,H1oo	---	171506	0	0	0	0	0	0	0	0	0	0
GSMG0032365	chr6:116173645-116173746	---	---	---	---	---	99.1683	121.48	272.277	199.05	241.555	84.54	120.044	170.528	166.391	163.305
GSMG0032366	chr6:116208032-116262670	Washc2	WASH complex subunit 2`	A130095H06,C530005J20Rik,D6Wsu116,D6Wsu116e,Fam2,Fam21	ENSMUSG00000024104	28006	7.40079	8.70984	3.34798	5.20001	4.87777	11.3867	11.7876	6.40596	6.52178	7.48221
GSMG0032367	chr6:116264219-116330304	Zfand4	zinc finger, AN1-type domain 4	Anu,Anubl1	ENSMUSG00000042213	67492	0.893031	0.778066	1.20753	1.40021	1.27608	1.17113	0.905714	0.925243	0.825559	1.01258
GSMG0032368	chr6:116335233-116337462	---	---	---	---	---	0	0	0	0	0	0	0	0	0	0
GSMG0032369	chr6:116338021-116409538	Marchf8	membrane associated ring-CH-type finger 8	1300017E09Rik,M,Marc,MARCH-VIII,March8,Mir	---	71779	4.67042	3.96987	4.14749	4.92514	4.4985	5.23882	5.97121	4.87469	4.60839	4.59005
GSMG0032370	chr6:116350385-116353491	---	---	---	---	---	0	0	0	0	0	0	0	0	0	0
GSMG0032371	chr6:116377881-116379010	---	---	---	---	---	0	0	0	0	0	0	0	0	0	0.0146235
GSMG0032372	chr6:116389462-116390397	---	---	---	---	---	0	0	0	0	0	0	0	0	0	0
GSMG0032373	chr6:116393132-116395383	---	---	---	---	---	0	0	0	0	0	0	0	0	0	0
GSMG0032374	chr6:116506515-116517965	Olfr212	olfactory receptor 212	4931403F16Rik,MOR119,MOR119-4	ENSMUSG00000053251	258019	0.0504869	0.0681037	0.173287	0.0520761	0.296344	0.121608	0.19613	0.0530095	0.00700255	0
GSMG0032375	chr6:116551141-116552502	---	---	---	---	---	2.65901	2.73799	3.19866	2.26046	2.38935	2.15713	2.46372	2.54241	2.73671	2.61168
GSMG0032376	chr6:116556405-116557412	Olfr214	olfactory receptor 214	MOR119,MOR119-1	ENSMUSG00000051046	258754	0	0	0.0408561	0	0.170465	0.0416203	0.0623792	0.060259	0.0185738	0
GSMG0032377	chr6:116630222-116632945	---	---	---	---	---	0	0.00668291	0	0	0	0.0230876	0.0230431	0	0	0
GSMG0032378	chr6:116650683-116652847	Depp1	DEPP1 autophagy regulator	8430408G22Rik,De,Depp,Fseg	---	213393	0.0616225	0	0	0	0.0870138	0	0	0	0.0141036	0
GSMG0032379	chr6:117160771-117162808	---	---	---	---	---	0	0	0	0	0	0	0	0	0	0
GSMG0032380	chr6:117168535-117181368	Cxcl12	chemokine (C-X-C motif) ligand 12	PB,Pbsf,PBSF/SD,Scyb1,Scyb12,Sdf,SDF-,Sdf1,TLS,Tlsf,TP,Tpar1	---	20315	0.457271	0.426185	0.449956	0.432274	0.379651	0.407532	0.498804	0.459403	0.467011	0.348474
GSMG0032381	chr6:117495235-117500078	6820426E19Rik	RIKEN cDNA 6820426E19 gene	Gm43983	ENSMUSG00000108020	100126203	0	0	0	0	0	0	0	0	0	0
GSMG0032382	chr6:117559696-117572329	Gm9946	predicted gene 9946	C630010N09,EG330403	---	330403	0	0	0	0	0	0.0281035	0	0	0	0
GSMG0032383	chr6:117662047-117665641	---	---	---	---	---	0	0	0	0	0	0	0	0	0	0
GSMG0032384	chr6:117716473-117718584	---	---	---	---	---	7.41459	5.33796	3.89168	6.7725	5.01301	6.87555	5.06791	4.02625	4.42624	6.21353
GSMG0032385	chr6:117841181-117845957	Zfp637	zinc finger protein 637	AI646709,BC021601,Znf32	---	232337	44.227	40.7914	50.2282	46.7954	48.3529	33.9595	42.2036	42.4837	43.2613	43.3951
GSMG0032386	chr6:117862024-117873293	Zfp239	zinc finger protein 239	Mok-2,Mok2,Znf239	ENSMUSG00000042097	22685	5.32865	5.91246	8.78682	7.12265	7.48803	5.56378	8.99404	5.80474	6.37324	7.19492
GSMG0032388	chr6:117914385-117916505	---	---	---	---	---	0	0.00858375	0	0	0	0.0494241	0	0	0	0
GSMG0032389	chr6:118011374-118091546	Rasgef1a	RasGEF domain family, member 1A	6330404M18Rik,AI835194	---	70727	28.7272	25.1043	50.4443	39.8461	22.4567	27.5606	52.0344	34.9845	33.3236	44.9541
GSMG0032390	chr6:118455205-118455701	---	---	---	---	---	4.39063	3.80529	5.99932	2.42466	2.05728	2.94748	2.06727	3.62549	3.07843	4.63845
GSMG0032391	chr6:118846042-118852979	---	---	---	---	---	0	0	0	0	0	0	0	0	0	0
GSMG0032392	chr6:118880157-118885543	4931430N09Rik	RIKEN cDNA 4931430N09 gene	---	---	74363	0	0	0	0	0	0	0	0	0	0
GSMG0032393	chr6:119175250-119221614	Dcp1b	decapping mRNA 1B	B930050E02Rik	ENSMUSG00000041477	319618	6.74937	5.42523	6.66745	6.7381	5.96393	6.45903	7.49099	6.69223	6.38921	6.49138
GSMG0032394	chr6:119236524-119352407	Cacna2d4	calcium channel, voltage-dependent, alpha 2/delta subunit 4	5730412N02Rik,BE686333	---	319734	0.411031	0.437823	0.419375	0.375329	0.478088	0.900808	0.621247	0.657867	0.393414	0.637791
GSMG0032395	chr6:119479668-119483886	Fbxl14	F-box and leucine-rich repeat protein 14	AW322056,Fbx14l	ENSMUSG00000030019	101358	4.86583	4.77097	4.85229	5.94089	6.371	4.03012	5.03025	6.10903	5.66176	5.86002
GSMG0032396	chr6:119570941-119578057	---	---	---	---	---	0	0	0	0	0	0	0	0.00704765	0.0103557	0.0214283
GSMG0032397	chr6:119848191-119849014	3110021A11Rik	RIKEN cDNA 3110021A11 gene	---	---	67289	0	0	0	0	0	0	0	0	0	0
GSMG0032398	chr6:119902698-119922828	Rad52	RAD52 homolog, DNA repair protein	Rad52yh	---	19365	1.61675	2.07566	2.20735	2.80658	2.11328	2.71753	2.95581	2.16976	1.75154	2.33285
GSMG0032400	chr6:120093350-120200338	Ninj2	ninjurin 2	---	---	29862	0	0	0	0	0	0.0675268	0	0	0.0466993	0.0408865
GSMG0032401	chr6:120294363-120295432	---	---	---	---	---	0	0.153207	0.0577298	0.029847	0.0801183	0.0207985	0.0783484	0.0809051	0.0689864	0.0358781
GSMG0032402	chr6:120364099-120444574	Kdm5a	lysine (K)-specific demethylase 5A	AA409370,C76986,Jar,Jarid1a,RB,Rbb,Rbbp2,RBP2	---	214899	2.12717	2.22649	1.58374	1.29419	1.88422	3.15407	3.00143	1.91364	1.6496	1.92028
GSMG0032403	chr6:120378807-120380484	---	---	---	---	---	0	0	0	0	0	0	0	0	0	0
GSMG0032404	chr6:120396858-120397989	---	---	---	---	---	0	0	0	0	0	0	0	0	0	0
GSMG0032405	chr6:120436596-120438462	---	---	---	---	---	0	0.0195043	0	0.00243896	0	0.00944539	0.0420719	0.0133844	0.0400939	0.0747974
GSMG0032408	chr6:120463197-120487558	Il17ra	interleukin 17 receptor A	AW538159,Cdw217,Il,Il17r,VDw21,VDw217	ENSMUSG00000002897	16172	3.58058	3.25999	2.60007	2.81677	2.71745	3.69773	3.29222	2.73972	2.96794	2.70292
GSMG0032409	chr6:120554794-120574204	1700072O05Rik	RIKEN cDNA 1700072O05 gene	---	---	73505	0	0	0	0	0	0	0	0	0	0
GSMG0032411	chr6:120700410-120705188	---	---	---	---	---	0	0	0	0	0	0	0	0	0	0
GSMG0032414	chr6:120773768-120794167	Slc25a18	solute carrier family 25 (mitochondrial carrier), member 18	1500015I14Rik,AW125787	ENSMUSG00000004902	71803	0.265958	0.733941	0.655257	0.553029	1.12217	0.684101	0.633007	0.815195	0.59567	0.65093
GSMG0032415	chr6:120836211-120892842	Bcl2l13	BCL2-like 13 (apoptosis facilitator)	BCL-R,BCL-RAMBO,E430016C20Rik,Mi,Mil,Mil-1,Mil1	ENSMUSG00000009112	94044	14.7828	15.5713	13.5151	15.7585	15.4488	16.1821	16.3519	14.5439	15.1644	14.5218
GSMG0032416	chr6:120838518-120847282	---	---	---	---	---	0	0	0	0	0	0.00581264	0	0	0	0
GSMG0032417	chr6:120882651-120883609	---	---	---	---	---	0	0	0	0	0	0	0	0	0	0
GSMG0032419	chr6:120932496-120932663	---	---	---	---	---	0	0	0	0	0	0	0	0.121119	0.0127271	0.0616169
GSMG0032420	chr6:120935541-120937678	---	---	---	---	---	0	0	0	0	0	0	0	0	0	0
GSMG0032421	chr6:120951901-120952867	---	---	---	---	---	0	0	0	0	0	0	0	0	0	0
GSMG0032422	chr6:120958842-120997498	Gm43915	predicted gene, 43915	---	ENSMUSG00000108171	215458	0	0	0	0	0	0	0	0	0.00209603	0.00882331
GSMG0032423	chr6:121028938-121030760	---	---	---	---	---	0	0	0	0	0	0.0115016	0.0344763	0	0	0
GSMG0032424	chr6:121064463-121069954	Gm4651	predicted gene 4651	---	ENSMUSG00000097011	100043793	0.0969345	0.0134376	0	0.0105613	0	0	0.0163328	0	0	0
GSMG0032425	chr6:121137456-121154997	Gm30842	predicted gene, 30842	---	---	102632880	0	0	0	0	0	0	0	0	0	0
GSMG0032426	chr6:121183666-121198837	Pex26	peroxisomal biogenesis factor 26	4632428M11Rik	---	74043	8.07166	8.95495	6.50383	8.05862	6.71701	8.95668	9.93171	8.69218	7.43527	9.70673
GSMG0032427	chr6:121210734-121226854	Tuba8	tubulin, alpha 8	---	ENSMUSG00000030137	53857	20.2679	17.5174	20.9461	15.3153	18.3109	17.2843	14.3211	19.4919	22.77	22.6083
GSMG0032428	chr6:121245904-121270917	Usp18	ubiquitin specific peptidase 18	1110058H21Rik,AW047653,Ubp15,UBP4,UBP43	ENSMUSG00000030107	24110	0.0917871	0.0921738	0.12835	0.234964	0.0756779	0	0.0946389	0.0458921	0.18015	0.107767
GSMG0032429	chr6:121300288-121337721	Slc6a13	solute carrier family 6 (neurotransmitter transporter, GABA), member 13	Gabt,Gabt3,Gat,Gat2,GAT3	ENSMUSG00000030108	14412	0.129338	0.0695197	0.223208	0.163176	0.258548	0.228877	0.629572	0.217583	0.223278	0.137567
GSMG0032430	chr6:121342574-121365773	Slc6a12	solute carrier family 6 (neurotransmitter transporter, betaine/GABA), member 12	BGT1,Gabt,Gabt2,GAT-2,GAT2	---	14411	0.900485	0.824767	0.449838	0.485987	0.814347	0.985746	0.606124	0.972139	0.982656	1.01347
GSMG0032431	chr6:121636173-121679237	A2m	alpha-2-macroglobulin	A2,A2mp	ENSMUSG00000030111	232345	0	0.0196348	0	0.0222193	0.00823181	0.0180738	0.0268903	0.00436489	0	0
GSMG0032432	chr6:121838541-121889062	Mug1	murinoglobulin 1	---	ENSMUSG00000059908	17836	0	0	0	0	0	0	0	0	0	0
GSMG0032433	chr6:122006796-122085967	Mug2	murinoglobulin 2	Cpamd8	ENSMUSG00000030131	17837	0	0	0	0	0	0	0	0	0	0
GSMG0032434	chr6:122136628-122150958	Gm10319	murinoglobulin pseudogene	EG381806	ENSMUSG00000071204	381806	0	0	0	0	0	0	0	0	0	0
GSMG0032435	chr6:122176053-122248566	Mug-ps1	murinoglobulin, pseudogene 1	Mug3	ENSMUSG00000101397	17835	0	0	0	0	0	0	0	0	0	0
GSMG0032436	chr6:122308720-122317680	M6pr	mannose-6-phosphate receptor, cation dependent	CD-M,CD-MPR,Mpr,Mpr46	ENSMUSG00000007458	17113	59.994	52.3125	69.0611	63.681	59.2507	47.377	45.0396	52.6866	54.6529	53.239
GSMG0032437	chr6:122391378-122392687	1700063H04Rik	RIKEN cDNA 1700063H04 gene	---	ENSMUSG00000040657	74269	0	0	0	0	0	0	0	0	0	0
GSMG0032438	chr6:122513584-122529290	Mfap5	microfibrillar associated protein 5	MAGP,MAGP-2,MFAP-5	---	50530	0.0413969	0.0840322	0	0.103427	0.114821	0.0977521	0.0700288	0.0608837	0.0880302	0
GSMG0032439	chr6:122530153-122530703	---	---	---	---	---	0	0	0	0	0	0	0	0	0	0
GSMG0032440	chr6:122553809-122564179	Aicda	activation-induced cytidine deaminase	A,Aid,Arp2	ENSMUSG00000040627	11628	0	0	0	0.0130253	0.00723014	0.0158877	0	0	0	0
GSMG0032441	chr6:122626419-122630271	Dppa3	developmental pluripotency-associated 3	2410075G02Rik,PCG7,PGC,PGC7,st,Stella	ENSMUSG00000046323	73708	0	0	0	0	0	0	0	0	0	0
GSMG0032442	chr6:122707489-122714633	Nanog	Nanog homeobox	2410002E02Rik,ecat,ecat4,EN,ENK	---	71950	0	0	0	0	0	0	0	0	0	0
GSMG0032443	chr6:122811169-122813537	---	---	---	---	---	0.250492	0.337133	0.243239	0.59493	0.24969	0.327258	0.327166	0.281879	0.384648	0.365659
GSMG0032444	chr6:122819940-122845344	Foxj2	forkhead box J2	Fhx	ENSMUSG00000003154	60611	5.9564	8.0707	3.73097	3.79751	4.2244	7.72876	9.19282	5.96714	5.68701	6.14186
GSMG0032445	chr6:122874474-122888943	Necap1	NECAP endocytosis associated 1	1200016B17Rik,AI747569	ENSMUSG00000030327	67602	324.398	315.16	325.565	344.098	324.114	236.962	235.325	283.909	297.953	288.001
GSMG0032446	chr6:122884236-122885755	---	---	---	---	---	0.0177552	0	0	0	0	0	0	0	0	0
GSMG0032447	chr6:122899721-122902816	---	---	---	---	---	0	0	0	0	0	0	0	0	0	0
GSMG0032448	chr6:122921848-122934618	Clec4a1	C-type lectin domain family 4, member a1	BC049354,Dcir4,mDci	ENSMUSG00000049037	269799	0	0	0	0.033231	0	0	0.0270001	0	0.060296	0
GSMG0032449	chr6:122952515-122969877	Clec4a3	C-type lectin domain family 4, member a3	3110037K17Rik,Dcir3,mDci	---	73149	0	0	0.0177337	0	0.0328847	0	0	0.052311	0	0
GSMG0032450	chr6:122990367-123024421	Clec4a4	C-type lectin domain family 4, member a4	Dci,Dcir2	ENSMUSG00000059639	474145	0	0	0	0	0	0	0	0	0	0
GSMG0032451	chr6:123049962-123071555	Clec4b1	C-type lectin domain family 4, member b1	1810046I24Rik,Aplra2,Clec4b,DC,DCAR,Dcar2,DCARb,DCARbeta,mDca	---	69810	0	0	0	0	0	0	0	0	0	0
GSMG0032452	chr6:123122680-123143999	Clec4a2	C-type lectin domain family 4, member a2	Clec4a,Clecs,Clecsf6,DC,Dci,DCIR,Dcir1	---	26888	0	0	0.0151633	0.0195602	0.0217151	0	0.00794634	0	0	0
GSMG0032453	chr6:123172891-123204671	Clec4b2	C-type lectin domain family 4, member b2	Aplra1,F830043G12Rik,mDCA,mDCAR1	ENSMUSG00000067767	381809	0	0	0	0	0	0	0	0	0	0
GSMG0032454	chr6:123229843-123247024	Clec4n	C-type lectin domain family 4, member n	Clec6a,Clecsf,Clecsf10,dectin,Nk,Nkcl	---	56620	0	0	0.0581926	0	0	0	0	0	0	0
GSMG0032455	chr6:123262107-123275268	Clec4d	C-type lectin domain family 4, member d	Clecs,Clecsf8,mc,mcl,mMC,Mp,Mpcl	ENSMUSG00000030144	17474	0	0	0	0	0	0.04734	0.031534	0	0	0
GSMG0032456	chr6:124024758-124062039	Vmn2r26	vomeronasal 2, receptor 26	V2r,V2R1,V2r1b	ENSMUSG00000096630	56552	0	0	0	0	0	0	0	0.00788267	0	0
GSMG0032457	chr6:124304651-124330527	Cd163	CD163 antigen	CD163v2,CD163v3	---	93671	0	0	0.0374701	0	0	0.00794701	0.0333343	0.0092108	0	0.00873263
GSMG0032458	chr6:124372160-124374805	---	---	---	---	---	0	0	0	0	0	0	0	0	0	0
GSMG0032459	chr6:124415201-124418214	---	---	---	---	---	0.035805	0.0452976	0	0.0171063	0.0253211	0.00695514	0.0416965	0.0505936	0.0558693	0
GSMG0032460	chr6:124493112-124510643	C1rl	complement component 1, r subcomponent-like	C1r,C1r-LP,C1rl1,C1rlp	ENSMUSG00000038527	232371	0	0	0	0.054294	0.00773124	0.0434468	0.12938	0.0382998	0.102622	0.0397585
GSMG0032461	chr6:124512405-124523440	C1ra	complement component 1, r subcomponent A	AI132558,C1r,mC1,mC1rA	ENSMUSG00000055172	50909	0	0.0367999	0	0.034743	0	0.0565038	0.0308335	0.0136346	0	0.0193902
GSMG0032462	chr6:124570430-124581044	C1rb	complement component 1, r subcomponent B	Gm8551,mC1r,mC1rB	ENSMUSG00000098470	667277	0	0	0	0	0	0	0.0246705	0	0	0
GSMG0032463	chr6:124663104-124708413	Lpcat3	lysophosphatidylcholine acyltransferase 3	C3f,Grcc3,Grcc3f,Lpcat,Lpeat,Lplat5,Lpsat,Mboa,Mboat5,Moact5,Oac,Oact5,PTG	---	14792	1.02756	1.62012	1.71497	1.04669	1.04526	2.48014	2.50272	1.52711	1.37007	1.58409
GSMG0032465	chr6:124712284-124716945	Phb2	prohibitin 2	AU044498,BAP,Bap37,Bcap,Bcap37,R,REA	ENSMUSG00000004264	12034	119.397	115.454	114.172	110.193	129.672	102.778	118.639	109.417	108.075	110.09
GSMG0032466	chr6:124722617-124724028	---	---	---	---	---	0	0	0	0	0	0	0	0	0	0
GSMG0032467	chr6:124732168-124738040	---	---	---	---	---	0.255734	0.112822	0.510046	0.213032	1.08512	1.2806	0.717507	0.648953	0.340555	0.0419625
GSMG0032468	chr6:124808661-124810615	Spsb2	splA/ryanodine receptor domain and SOCS box containing 2	AI461677,C9,Grcc,Grcc9,SS,SSB2	---	14794	1.6454	1.05529	1.20011	1.26825	1.67328	0.95603	1.1933	1.3381	1.50387	1.27612
GSMG0032469	chr6:124830176-124833701	Cdca3	cell division cycle associated 3	2410005A12Rik,C8,Grcc,Grcc8,TOME-,Tome-1	ENSMUSG00000023505	14793	0.441763	0.7015	0.492054	0.357735	1.11947	0.845366	1.20939	0.364524	0.311582	0.735992
GSMG0032470	chr6:124916862-124925844	A230083G16Rik	RIKEN cDNA A230083G16 gene	---	ENSMUSG00000055818	442825	0.277036	0.161725	0.307211	0.269278	0.407225	0.0850573	0.336239	0.06121	0.216703	0.0921218
GSMG0032471	chr6:124931385-124937238	Mlf2	myeloid leukemia factor 2	AI256856,AU018944,C77284	---	30853	290.812	295.743	361.632	320.188	326.199	212.135	262.526	303.354	301.716	304.641
GSMG0032472	chr6:124965620-124968062	---	---	---	---	---	0	0.0206531	0	0.0211062	0	0.0600699	0	0.0165659	0	0
GSMG0032473	chr6:124996717-125003102	Pianp	PILR alpha associated neural protein	AI255183,AU067746,C530028O21Rik,Panp	---	319352	166.87	167.507	141.116	144.349	158.204	180.498	185.032	172.788	179.445	175.749
GSMG0032474	chr6:125009126-125037870	Zfp384	zinc finger protein 384	BB163993,C130073D16Rik,Ci,Ciz,Nm,Nmp4,NP	---	269800	9.13931	8.69056	7.1127	6.81866	6.19504	9.29399	10.1294	7.9848	6.98539	8.26623
GSMG0032479	chr6:125084867-125085851	---	---	---	---	---	0	0.0742795	0	0	0	0	0.0212791	0	0	0
GSMG0032480	chr6:125095979-125130590	Chd4	chromodomain helicase DNA binding protein 4	9530019N15Rik,AA617397,BC005710,D6Ertd380,D6Ertd380e,Mi-2be,Mi-2beta,mKIAA4075	---	107932	8.03019	13.5125	5.19955	5.66588	6.60886	23.8426	19.3031	12.0533	11.9759	11.9128
GSMG0032481	chr6:125125127-125126091	---	---	---	---	---	0	0.0377543	0	0	0	0.0314559	0.0707716	0.0721689	0.0776092	0
GSMG0032482	chr6:125131883-125144753	Nop2	NOP2 nucleolar protein	120kD,120kDa,A530002O17,N,Nol1	ENSMUSG00000038279	110109	7.20929	7.86108	6.72274	5.62603	6.22874	7.28893	7.25328	6.751	6.8522	7.39458
GSMG0032483	chr6:125145224-125161782	Iffo1	intermediate filament family orphan 1	4733401N06Rik,A930037G23Rik,HOM-TES-103,If,Iffo	---	320678	17.8853	29.0922	17.8785	19.9093	22.5248	21.4988	31.7231	23.8477	25.1288	24.9671
GSMG0032484	chr6:125192163-125194392	Mrpl51	mitochondrial ribosomal protein L51	2610511M02Rik,CDA0,CDA09,HSPC2,HSPC241,Mrp,Mrp64	ENSMUSG00000030335	66493	62.3529	49.909	71.2102	59.5394	62.605	38.0479	42.5173	53.3307	55.7501	54.1271
GSMG0032485	chr6:125215579-125245964	Vamp1 // E130112N10Rik	vesicle-associated membrane protein 1 // RIKEN cDNA E130112N10 gene	5830448L21Rik,9530059J11Rik,le,lew,Syb,Syb-,Syb-1,Syb1,VAM,VAMP-1	ENSMUSG00000030337	22317.8	13.7767	10.3778	12.4507	11.7682	9.88989	8.52676	11.1444	12.0907	12.0002	13.4019
GSMG0032487	chr6:125246424-125247471	---	---	---	---	---	0.0515189	0	0.0196476	0.0328184	0.0546507	0.311116	0.292958	0.139104	0.0479595	0.20934
GSMG0032488	chr6:125265474-125287286	4930417O13Rik	RIKEN cDNA 4930417O13 gene	---	ENSMUSG00000108129	73870	0	0	0.0362611	0	0	0	0.0492956	0.018529	0	0.0104587
GSMG0032489	chr6:125321339-125344940	Scnn1a	sodium channel, nonvoltage-gated 1 alpha	ENaC,mEN,mENaC,Sc,SCNEA,Scnn1	ENSMUSG00000030340	20276	0	0.164824	0.644965	0.247464	0.0788797	0.359119	0.0625226	0.244426	0.195399	0.624517
GSMG0032490	chr6:125349723-125364069	Tnfrsf1a	tumor necrosis factor receptor superfamily, member 1a	CD120,CD120a,FPF,p5,p55,p55-R,TN,Tnf,TNF-,TNF-a,TNF-alphaR1,TNF-R,TNF-R-I,TNF-R1,TNF-R55,TNFal,TNFalpha-R1,TNFAR,TNFR,Tnfr-2,Tnfr1,TNFR60,TNFRI,TNFRp55	ENSMUSG00000030341	21937	0.0216706	0.0439201	0.0717146	0.0736265	0.0356087	0.202118	0.145809	0.108484	0.130257	0.0874247
GSMG0032491	chr6:125494422-125509135	---	---	---	---	---	0	0	0.0170867	0	0.0217978	0	0	0.0231165	0	0
GSMG0032492	chr6:125532586-125686679	Vwf	Von Willebrand factor	6820430P06Rik,AI551257,B130011O06Rik,C630030D09,F8VWF,VWD	ENSMUSG00000001930	22371	0	0.0019073	0.00646821	0.00180069	0.027987	0.0658187	0.0329189	0.0212	0.0372469	0.0381011
GSMG0032493	chr6:125690417-126040133	Ano2	anoctamin 2	BC033409,Tmem16b	ENSMUSG00000038115	243634	0.0402122	0.753132	1.08898	0.153598	1.06202	5.05346	1.52331	1.82177	0.92348	0.133392
GSMG0032494	chr6:126718683-126741601	---	---	---	---	---	0.0239663	0.0215611	0.0426533	0.00508899	0.0112992	0.0186219	0.0217077	0.0266041	0.0193908	0.0297676
GSMG0032495	chr6:126761795-126763194	---	---	---	---	---	0	0	0	0	0	0	0	0	0	0
GSMG0032496	chr6:126822376-126825177	---	---	---	---	---	0	0	0	0	0	0	0	0	0	0
GSMG0032497	chr6:126853098-126874307	Akap3	A kinase (PRKA) anchor protein 3	Prka3	ENSMUSG00000030344	11642	0	0.0578618	0.0719274	0.027239	0.0181937	0.0533058	0.0133155	0.00643145	0.011414	0.0243903
GSMG0032498	chr6:126939961-126975704	D6Wsu163e	DNA segment, Chr 6, Wayne State University 163, expressed	C12orf4	ENSMUSG00000030347	28040	21.5813	23.2706	21.8182	22.1511	17.2381	21.7765	22.1776	20.9821	20.0329	20.6901
GSMG0032499	chr6:127015542-127028184	Fgf6	fibroblast growth factor 6	Fgf-6,HSTF-2	ENSMUSG00000000183	14177	0.00574443	0.0852707	0.0350519	0.0329216	0.0365619	0.071415	0.0533991	0.0129246	0.0162803	0.0449298
GSMG0032500	chr6:127072902-127082296	Fgf23	fibroblast growth factor 23	---	ENSMUSG00000000182	64654	0.319764	0.121362	0.1753	0.161603	0.0900891	0.216911	0.0584926	0.0449654	0.124375	0.0667698
GSMG0032501	chr6:127100297-127110467	---	---	---	---	---	0.193428	0.182354	0.0281218	0.0196396	0.16457	0.181985	0.0611819	0.0588447	0.265919	0.05968
GSMG0032502	chr6:127149389-127212419	9330179D12Rik	RIKEN cDNA 9330179D12 gene	---	ENSMUSG00000097166	77558	0.434127	0.207331	1.15691	0.95097	0.660882	0.308554	0.859454	0.460278	0.827219	0.778086
GSMG0032503	chr6:127150781-127150961	---	---	---	---	---	0	0	0	0	0	0	0	0	0	0
GSMG0032504	chr6:127318341-127320575	---	---	---	---	---	0.0482903	0.0162915	0.0644572	0.0384521	0	0.0164002	0.0281181	0.0566788	0.0669787	0.0508792
GSMG0032505	chr6:127446838-127494261	Parp11	poly (ADP-ribose) polymerase family, member 11	5330431N24Rik,AI851877,ARTD11,HI,HIN1L,PARP-11	---	101187	7.65699	6.24767	6.50102	7.99634	6.63625	6.64013	6.6477	7.21789	7.48427	7.65052
GSMG0032506	chr6:127485793-127488122	---	---	---	---	---	0	0	0	0	0	0	0	0	0	0
GSMG0032507	chr6:127561336-127674234	Cracr2a	calcium release activated channel regulator 2A	Efcab4,Efcab4b,Gm1073,Gm462	---	381812	0.00346918	0.0238978	0.018704	0.0180989	0.00377572	0.0247695	0.0811037	0.0262895	0.021314	0.0377671
GSMG0032508	chr6:127887612-127953031	Tspan11	tetraspanin 11	1110014F12Rik,AU067806	ENSMUSG00000030351	68498	0.0320234	0	0.0536223	0	0	0.00497645	0.0248618	0.00960671	0.0177666	0.0409859
GSMG0032509	chr6:127961737-127962711	---	---	---	---	---	0	0	0.0228271	0.0230301	0.00474093	0	0.0130116	0.1999	0.290189	0.263046
GSMG0032510	chr6:127963461-127963531	---	---	---	---	---	0	0	0	0	0	0	0	0.379225	0.301012	0.434962
GSMG0032511	chr6:128299472-128301301	---	---	---	---	---	0	0	0	0	0	0	0	0	0	0
GSMG0032512	chr6:128356003-128358839	---	---	---	---	---	0.024102	0.0162623	0.0547541	0	0.0255672	0.00936364	0.00935595	0.0180759	0.108646	0.0257063
GSMG0032514	chr6:128399762-128408935	Nrip2	nuclear receptor interacting protein 2	AW491344,NI,NIX1	---	60345	6.99976	8.55788	11.654	10.8029	8.96885	8.74125	3.75821	9.71228	4.17695	10.7567
GSMG0032515	chr6:128438755-128503281	Gm10069	predicted gene 10069	---	ENSMUSG00000059659	791299	0.368795	0.481526	0.358529	0.482622	0.51494	0.632465	0.605002	0.436668	0.472238	0.266288
GSMG0032516	chr6:128448321-128451889	---	---	---	---	---	0.0302356	0.0816034	0.175655	0.115563	0.0933533	0.178913	0.301001	0.104979	0.0891157	0.116677
GSMG0032517	chr6:128532674-128533384	---	---	---	---	---	0	0	0	0	0	0	0	0	0	0
GSMG0032518	chr6:128645407-128645527	---	---	---	---	---	51.2638	59.536	37.4819	41.3633	51.284	50.9627	56.663	45.2407	50.7482	52.1993
GSMG0032520	chr6:128662384-128677374	Clec2h	C-type lectin domain family 2, member h	Cl,clr-f,Clrf	ENSMUSG00000030364	94071	0	0	0	0	0	0	0.00869543	0	0	0
GSMG0032521	chr6:128671354-128673760	---	---	---	---	---	0	0	0	0	0	0	0	0	0	0
GSMG0032522	chr6:128843786-128846959	---	---	---	---	---	0	0	0.0138572	0.0115732	0	0	0	0.0136254	0.0062997	0
GSMG0032523	chr6:128887587-128898168	Clec2i	C-type lectin domain family 2, member i	Cl,Clr,Clr-g,Clrg,Dcl,Dcl1,LCL-1,OC,OCILrP2	---	93675	0.011294	0	0	0	0	0.00438774	0	0	0.00783241	0
GSMG0032524	chr6:128934380-128984707	Clec2g	C-type lectin domain family 2, member g	4632413B12Rik,Clr-c,Clr-d,Clrc,Clrd,Clrx,Ddv10,Oc,Ocilrp1	---	70809	0	0	0	0	0	0	0	0.023294	0	0
GSMG0032525	chr6:128972743-128975692	---	---	---	---	---	0	0	0	0	0	0	0	0	0	0
GSMG0032526	chr6:128992952-129008040	BC064078	cDNA sequence BC064078	---	---	408064	0.0939725	0.324056	0.429659	0.224227	0.380044	0.263947	0.136223	0.263931	0.317249	0.233659
GSMG0032527	chr6:129045900-129057471	Klrb1f	killer cell lectin-like receptor subfamily B member 1F	A630024B12Rik,Nkr,Nkr-p1f,Nkrp1-f,Nkrp1f	---	232408	0	0.0201092	0.0725185	0	0.0336189	0	0	0	0.0109893	0
GSMG0032528	chr6:129116518-129129446	Klrb1-ps1	killer cell lectin-like receptor subfamily B member 1, pseudogene 1	Nkr,Nkrp1e	---	724020	0	0	0	0	0	0	0	0	0	0
GSMG0032529	chr6:129180615-129186535	Clec2d	C-type lectin domain family 2, member d	Cl,Clr,Clr-b,Clrb,O,Ocil	ENSMUSG00000030157	93694	0	0	0	0	0	0.086666	0.0692097	0.0334606	0	0
GSMG0032530	chr6:129350244-129365303	Clec12a	C-type lectin domain family 12, member a	CLL-1,D230024O04,KLRL1,Mi,Micl	ENSMUSG00000053063	232413	0.0243413	0	0	0	0.034428	0	0	0.00912767	0.0252612	0.00865382
GSMG0032531	chr6:129397297-129405413	Clec1b	C-type lectin domain family 1, member b	1810061I13Rik,Clec,Clec-,Clec-2,Clec2	---	56760	0	0	0	0	0	0	0	0	0	0
GSMG0032532	chr6:129408861-129424764	Clec9a	C-type lectin domain family 9, member a	9830005G06Rik,DNGR,DNGR-1	---	232414	0	0	0	0	0	0	0	0.0123072	0	0
GSMG0032533	chr6:129512554-129519227	Tmem52b	transmembrane protein 52B	D630042F21Rik	ENSMUSG00000030160	330428	0	0	0	0	0	0	0	0	0	0
GSMG0032534	chr6:129522562-129525584	---	---	---	---	---	0	0	0	0	0	0	0	0	0	0
GSMG0032535	chr6:129533160-129542332	Gabarapl1	gamma-aminobutyric acid (GABA) A receptor-associated protein-like 1	3110025G09Rik,9130422N19Rik,AI196471,Ap,Apg8l,Atg,Atg8l,GEC,GECI,MNCb-0091	ENSMUSG00000030161	57436	153.849	139.013	166.143	158.16	136.456	106.106	116.709	131.847	140.394	142.675
GSMG0032536	chr6:129577467-129585827	Klre1	killer cell lectin-like receptor family E member 1	Klre,Klre-1,NKG,NKG2I	ENSMUSG00000050241	243655	0	0	0	0.0524193	0	0	0.0159715	0	0.00686423	0
GSMG0032537	chr6:129591782-129598775	Klrd1	killer cell lectin-like receptor, subfamily D, member 1	CD94	ENSMUSG00000030165	16643	0	0	0	0	0	0	0	0	0	0
GSMG0032538	chr6:129616485-129622581	---	---	---	---	---	0	0	0	0	0	0	0	0	0	0
GSMG0032539	chr6:131543761-131553757	5430401F13Rik	RIKEN cDNA 5430401F13 gene	---	ENSMUSG00000094113	71392	0.209895	0.0304307	0	0.359409	0.813292	0	0	0.101022	0.0625545	0
GSMG0032540	chr6:132274991-132276489	---	---	---	---	---	0	0	0.0137324	0	0	0	0	0	0	0
GSMG0032542	chr6:132762130-132763184	Tas2r102	taste receptor, type 2, member 102	mGR0,mGR02,mt2r5,mt2r51,Tas,Tas2r2	ENSMUSG00000056901	387339	0	0	0	0	0	0	0	0	0	0
GSMG0032543	chr6:132802818-132803975	Tas2r117	taste receptor, type 2, member 117	mGR1,mGR17,mt2r5,mt2r54,T2R1,T2R17,Tas2,Tas2r17	ENSMUSG00000058349	353166	0	0	0	0	0	0	0	0	0	0
GSMG0032544	chr6:132846943-132848143	Tas2r123	taste receptor, type 2, member 123	mGR2,mGR23,mt2r5,mt2r55,T2R2,T2R23,t2r55,Tas2,Tas2r23	ENSMUSG00000057381	353167	0	0	0	0	0	0	0	0	0	0
GSMG0032545	chr6:132855438-132856355	Tas2r116	taste receptor, type 2, member 116	mGR1,mGR16,mt2r5,mt2r56,T2R1,T2R16,Tas,Tas2,Tas2r14,Tas2r16,Tas2r7,TRB,TRB1,TRB4	ENSMUSG00000030194	112408	0	0	0	0	0	0	0	0	0	0
GSMG0032546	chr6:132867952-132869009	Tas2r110	taste receptor, type 2, member 110	mt2r5,mt2r57,T2R1,T2R10,Tas2,Tas2r10	ENSMUSG00000062952	387344	0	0	0	0	0	0	0	0	0	0
GSMG0032547	chr6:132909651-132910587	Tas2r125	taste receptor, type 2, member 125	mGR2,mGR25,mt2r5,mt2r59,T2R2,T2R26,Tas2,Tas2r25	ENSMUSG00000059410	387352	0	0	0	0	0	0	0	0	0	0
GSMG0032548	chr6:132951099-132952282	Tas2r129	taste receptor, type 2, member 129	mGR2,mGR29,mt2r6,mt2r60,T2R2,T2R29,Tas2,Tas2r29	ENSMUSG00000063762	387354	0	0	0	0	0	0	0	0	0	0
GSMG0032551	chr6:133113288-133114945	---	---	---	---	---	0.0651059	0.0549111	0.0496586	0.0207368	0.195681	0.0720168	0.120906	0.170897	0.0790143	0.046293
GSMG0032552	chr6:133124361-133126665	---	---	---	---	---	0	0	0	0	0	0	0.00908794	0	0	0
GSMG0032553	chr6:133292216-133295790	5530400C23Rik	RIKEN cDNA 5530400C23 gene	GRP	ENSMUSG00000055594	232426	0	0	0	0	0	0	0	0	0	0
GSMG0032554	chr6:134035697-134270145	Etv6	ets variant 6	AW123102,AW557856,Te,Tel	---	14011	0.624192	0.902223	0.431065	0.59364	0.73151	0.946932	1.20148	1.04781	1.01668	1.02955
GSMG0032555	chr6:134037746-134040037	---	---	---	---	---	0	0	0	0	0	0.0411616	0	0	0	0
GSMG0032556	chr6:134041286-134045709	---	---	---	---	---	0	0	0	0	0	0	0	0.00457312	0	0
GSMG0032557	chr6:134084601-134087464	---	---	---	---	---	0	0	0	0	0	0	0	0	0	0
GSMG0032558	chr6:134112881-134114157	---	---	---	---	---	0	0	0	0	0	0	0	0	0	0
GSMG0032559	chr6:134172233-134175644	---	---	---	---	---	0	0	0	0	0	0	0	0	0	0
GSMG0032560	chr6:134187546-134191210	---	---	---	---	---	0	0	0	0	0	0	0	0	0	0
GSMG0032561	chr6:134195279-134203717	---	---	---	---	---	0	0	0	0	0	0.00640459	0	0	0	0
GSMG0032562	chr6:134238976-134243265	---	---	---	---	---	0	0	0	0	0	0	0	0	0	0
GSMG0032563	chr6:134396326-134438724	Bcl2l14	BCL2-like 14 (apoptosis facilitator)	4930452K23Rik,4933405K19Rik,9030625M01Rik,AI429211,Bcl-G,Bclg	---	66813	0	0	0.0277612	0	0	0	0	0	0.00631033	0
GSMG0032565	chr6:134624982-134625732	---	---	---	---	---	0	0	0	0	0	0	0	0	0	0
GSMG0032566	chr6:134639512-134711183	Borcs5	BLOC-1 related complex subunit 5	5830457J20Rik,AW124643,Loh12,Loh12cr1	---	67774	31.4655	30.7167	36.0807	35.3118	36.6707	27.0577	24.1098	34.3432	29.1574	33.4375
GSMG0032567	chr6:134792359-134821420	1700055D16Rik	RIKEN cDNA 1700055D16 gene	---	---	105242798	0.238469	0.0274845	0.0495927	0.299828	0.238838	0.618143	0.223796	0.111404	0.149368	0.106914
GSMG0032568	chr6:134830197-134857883	Crebl2	cAMP responsive element binding protein-like 2	AI046348,B230205M03	ENSMUSG00000032652	232430	8.85986	8.62704	8.21424	9.34088	8.80128	8.22925	9.37896	9.63622	9.66823	9.12276
GSMG0032569	chr6:134897961-134901072	2810454H06Rik	RIKEN cDNA 2810454H06 gene	---	ENSMUSG00000100876	72813	0.0260078	0.0818919	0.0859608	0.0220899	0.018352	0.121249	0.0536877	0.0325087	0.0420851	0.0431495
GSMG0032570	chr6:134920399-134925525	Cdkn1b	cyclin-dependent kinase inhibitor 1B	AA408329,AI843786,Kip1,p2,p27,p27K,p27Kip1	ENSMUSG00000003031	12576	10.7879	13.629	13.997	15.6823	15.3049	15.6798	16.8624	19.7297	19.59	18.1008
GSMG0032571	chr6:134929091-134952413	Lockd	lncRNA downstream of Cdkn1b	1190002F15Rik,AI120476,Droc	ENSMUSG00000098318	381822	0	0	0	0.0807857	0	0.0656923	0.0164096	0	0	0.0150289
GSMG0032574	chr6:134953803-134955067	---	---	---	---	---	0	0	0	0	0	0	0	0	0	0
GSMG0032576	chr6:135011612-135023776	Ddx47	DEAD box helicase 47	4930588A18Rik,C77285	ENSMUSG00000030204	67755	46.6654	44.1903	43.2414	49.5546	42.6812	42.1485	36.0747	40.2674	38.1815	39.6382
GSMG0032577	chr6:135188479-135194959	Gm19434	predicted gene, 19434	---	ENSMUSG00000108239	100502888	0	0	0	0	0	0.0326415	0	0	0	0
GSMG0032578	chr6:135197986-135244955	Fam234b	family with sequence similarity 234, member B	8430419L09Rik,mKIAA1467	ENSMUSG00000030207	74525	63.5457	79.6912	57.9082	64.3006	62.0909	66.6869	54.6085	67.3132	58.9295	70.138
GSMG0032579	chr6:135289359-135341658	---	---	---	---	---	0	0.00308224	0	0	0.00969162	0.0212966	0.00354651	0.00342597	0.00950397	0.00649623
GSMG0032580	chr6:135362931-135383173	Emp1	epithelial membrane protein 1	I-8-09,TMP	---	13730	0.0621227	0	0	0.0169599	0.00627611	0.0344782	0.0137799	0.0266231	0.0484409	0
GSMG0032581	chr6:135658913-135684527	4930425L21Rik	RIKEN cDNA 4930425L21 gene	4930473P14Rik	ENSMUSG00000107396	75024	0	0	0.0435213	0.0363479	0	0	0	0	0	0
GSMG0032582	chr6:136173059-136175664	---	---	---	---	---	0.453367	0.488531	0.57394	1.0545	0.539966	0.496591	1.78002	0.441736	1.13641	0.541485
GSMG0032583	chr6:136327538-136329983	Eif4a3l1	eukaryotic translation initiation factor 4A3 like 1	B020013A22Rik,EG668137,Gm8994	ENSMUSG00000094973	668137	0.799442	0.882567	0.517644	0.995258	0.880714	0.765438	0.609973	0.574296	0.965411	0.800864
GSMG0032584	chr6:136464032-136465858	---	---	---	---	---	0	0	0	0	0	0	0	0	0	0
GSMG0032587	chr6:136620625-136623006	---	---	---	---	---	0	0	0	0.00721563	0	0	0	0	0	0
GSMG0032588	chr6:136808248-136810074	H2aj	H2J.A histone	E130307C13,H2af,H2afj	ENSMUSG00000060032	232440	6.56724	7.26727	14.4852	12.6529	11.2027	7.96269	7.59664	10.2846	8.37974	10.6691
GSMG0032590	chr6:136954521-136968861	Pde6h	phosphodiesterase 6H, cGMP-specific, cone, gamma	A930033D18Rik,PDEga,PDEgamma	ENSMUSG00000064330	78600	0	0.0198594	0.0103999	0.0187396	0.0448951	0.0247204	0.0131824	0.0170432	0.0188757	0.00646338
GSMG0032591	chr6:137252299-137464631	Ptpro	protein tyrosine phosphatase, receptor type, O	D28,GLE,GLEPP1,PT,PTP,PTP-,PTPBK,Ptpn15,PTPoc,PTPphi,PTPROt,PTPU2,R-PTP-O	---	19277	2.12034	2.20172	5.81084	3.01577	2.43048	5.62163	6.61228	4.14028	2.92366	5.10774
GSMG0032592	chr6:137431304-137431602	---	---	---	---	---	0	0	0	0	0	0	0	0	0	0
