## Supplementary Table 4 for "Dilated cardiomyopathy-associated RNA Binding Motif Protein 20 regulates long pre-mRNAs in neurons" (part 7 of 18)

### Sheet: FPKM_OB (continued)
Gene expression (FPKM) in the olfactory bulb
GSMG0032593	chr6:137735081-137751930	Strap	serine/threonine kinase receptor associated protein	AW557906,C78091,C79202,U,Unrip	ENSMUSG00000030224	20901	202.216	162.576	177.518	181.857	173.523	137.98	139.271	156.236	164.135	143.004
GSMG0032594	chr6:137754539-137857340	Dera	deoxyribose-phosphate aldolase (putative)	2010002D22Rik,2500002K03Rik,DEOC	ENSMUSG00000030225	232449	1.00962	0.601876	1.58232	0.384016	0.967018	0.688169	1.18475	0.623691	0.913774	0.825413
GSMG0032595	chr6:138140527-138156755	Mgst1	microsomal glutathione S-transferase 1	1500002K10Rik,Gst	---	56615	0.397799	0.124592	1.08231	0.524107	0.486059	0.356818	0.185909	0.409161	0.723222	0.563778
GSMG0032596	chr6:138423103-138429592	A830011K09Rik	RIKEN cDNA A830011K09 gene	---	ENSMUSG00000089957	319702	0	0.0162721	0.271334	0.0896024	0	0.0188029	0.242871	0.0909247	0.0757375	0.295791
GSMG0032597	chr6:138443973-138461615	Gm30332	predicted gene, 30332	---	ENSMUSG00000107675	102632192	0	0	0	0	0	0	0	0	0	0
GSMG0032598	chr6:138580623-138599314	B230110G15Rik	RIKEN cDNA B230110G15 gene	---	ENSMUSG00000100166	77982	0	0	0	0	0	0	0	0	0.0188457	0.0997496
GSMG0032601	chr6:139776430-139778320	---	---	---	---	---	0	0	0	0	0	0	0	0	0	0
GSMG0032602	chr6:140041556-140042837	Capza3	capping protein (actin filament) muscle Z-line, alpha 3	510-4,Ca,Cappa3,Gsg,Gsg3,rep,repro32,Tex8	ENSMUSG00000041791	12344	0	0	0	0	0	0	0	0	0	0
GSMG0032603	chr6:140309069-140309740	---	---	---	---	---	0	0	0	0	0	0	0	0	0	0
GSMG0032604	chr6:140424099-140597107	Plekha5	pleckstrin homology domain containing, family A member 5	2810431N21Rik,AI428202,AK129423,AMH-C,AMH-Cre,Ayu21-,Ayu21-9,Gt(pU21)9Imeg,PE,Pepp2,Tg(AMH-cre)1Flor	---	109135	6.70721	7.63024	4.73521	5.73617	5.40574	10.5039	11.8853	6.69149	6.65207	7.04883
GSMG0032605	chr6:140451766-140454052	---	---	---	---	---	0	0	0	0	0	0	0	0	0	0
GSMG0032606	chr6:140553412-140555424	---	---	---	---	---	0	0	0	0	0	0.101809	0.0832549	0.0474934	0	0.0285937
GSMG0032607	chr6:140622662-140678472	Aebp2	AE binding protein 2	AU023766,B230313N05Rik	---	11569	20.6016	20.028	11.8149	15.4099	13.5677	19.7307	25.6789	15.8813	17.666	18.0157
GSMG0032609	chr6:140743340-140746078	---	---	---	---	---	0	0	0	0	0	0	0	0	0	0
GSMG0032610	chr6:140777207-140779662	---	---	---	---	---	0	0	0	0	0	0	0	0	0	0
GSMG0032611	chr6:140955608-141044134	---	---	---	---	---	0	0	0	0	0.0249105	0.0456157	0.0363314	0	0.0651417	0.0208716
GSMG0032613	chr6:141300915-141302419	---	---	---	---	---	0	0	0	0	0	0	0	0	0	0
GSMG0032614	chr6:141319115-141320600	---	---	---	---	---	0	0	0	0	0	0	0	0	0	0
GSMG0032615	chr6:141340553-141344387	Gm10400	predicted gene 10400	---	ENSMUSG00000107456	100093700	0	0	0	0	0	0	0	0	0	0
GSMG0032616	chr6:141442359-141445907	---	---	---	---	---	0	0	0	0	0	0	0	0	0	0
GSMG0032618	chr6:141506016-141507448	---	---	---	---	---	0.0522116	0	0.0134136	0.0362318	0	0	0.0292439	0	0	0.0175969
GSMG0032619	chr6:141524354-141570177	Slco1c1	solute carrier organic anion transporter family, member 1c1	OAT,OATP-14,OATP-F,Oatp2,Oatpf,Slc21,Slc21a14	---	58807	1.23003	0.749764	0.459239	0.868604	0.675657	0.98777	0.518953	1.10981	0.988854	0.857121
GSMG0032620	chr6:141629518-141686646	Slco1b2	solute carrier organic anion transporter family, member 1b2	7330442B20Rik,lst-1,mlst,mlst-1,Oatp,OATP-C,Oatp1b2,OATP2,Oatp4,Slc2,Slc21,Slc21a10,Slc21a6	---	28253	0	0	0	0	0.0115911	0	0	0	0	0
GSMG0032621	chr6:142298425-142303817	Iapp	islet amyloid polypeptide	am,DAP	ENSMUSG00000041681	15874	0	0	0	0	0	0	0	0	0	0
GSMG0032622	chr6:142345658-142365357	Pyroxd1	pyridine nucleotide-disulphide oxidoreductase domain 1	---	ENSMUSG00000041671	232491	4.71499	5.92089	3.58143	6.02475	5.37697	6.17938	6.31998	5.4587	5.32122	4.37455
GSMG0032623	chr6:142387220-142403858	Golt1b	golgi transport 1B	2310061A22Rik,AA407874,AU024291,CGI-141	ENSMUSG00000030245	66964	13.2769	11.2034	14.6547	15.2082	13.0888	11.4541	10.8361	13.2897	13.9724	12.9126
GSMG0032624	chr6:142413388-142419740	Spx	spexin hormone	B230216G23Rik,Npq	---	319552	0	0.0115761	0	0.021858	0.012133	0	0.0133197	0	0.0324384	0.0609951
GSMG0032625	chr6:142614594-142626462	5330439B14Rik	RIKEN cDNA 5330439B14 gene	---	ENSMUSG00000104234	321015	0	0	0	0	0	0	0	0	0	0.0137864
GSMG0032626	chr6:142756686-142775714	Cmas	cytidine monophospho-N-acetylneuraminic acid synthetase	AW208911,CMPNeu5Ac,D6Bwg0250e	ENSMUSG00000030282	12764	169.045	139.157	144.022	164.286	142.722	122.738	111.272	128.252	131.889	124.383
GSMG0032627	chr6:142814229-142833494	Gm7457	predicted gene 7457	EG665037	ENSMUSG00000072683	665037	0	0.048888	0.0166183	0.018835	0.0388613	0.0768551	0.0170649	0.0506282	0.0151927	0.0176198
GSMG0032628	chr6:142971751-142973818	---	---	---	---	---	0	0	0	0.0226596	0	0	0	0.0276509	0	0
GSMG0032629	chr6:142989609-142989992	---	---	---	---	---	0	0	0	0	0	0	0	0	0	0
GSMG0032630	chr6:143167220-143232307	Etnk1	ethanolamine kinase 1	1110061E11Rik,4930555L11Rik,AI195356,AI841245,C80956,D6Ertd3,D6Ertd3e,EKI,EKI1	ENSMUSG00000030275	75320	82.7649	76.8054	60.4293	80.5185	59.9624	74.2333	76.5605	76.0093	68.2601	77.769
GSMG0032631	chr6:143245888-143297879	D6Ertd474e	DNA segment, Chr 6, ERATO Doi 474, expressed	1700001I24Rik,AU023129	---	52285	0	0	0.162953	0.0142921	0.020077	0.0367646	0.0513555	0.120652	0.00840701	0.100931
GSMG0032632	chr6:144021907-144023778	---	---	---	---	---	0	0	0	0	0	0	0	0	0	0
GSMG0032633	chr6:144672867-144693834	Sox5os3	SRY (sex determining region Y)-box 5, opposite strand 3	4933425H06Rik	ENSMUSG00000085785	66760	0	0	0	0	0	0	0	0.0367712	0	0
GSMG0032634	chr6:145047558-145050430	---	---	---	---	---	0.383503	0.348805	0.573032	0.508891	0.665744	0.553711	0.990345	0.526398	0.458554	0.452026
GSMG0032635	chr6:145115636-145174929	Lrmp	lymphoid-restricted membrane protein	D6In,D6Int3,D6Int4,D6Int5,D6Int7,D6Int8,Irag2,Jaw,Jaw1	---	16970	1.35006	0.728235	1.31814	0.911601	0.848373	0.679165	1.21896	1.45113	0.801472	1.25358
GSMG0032636	chr6:145123481-145125376	---	---	---	---	---	0	0	0	0	0	0	0	0	0	0
GSMG0032637	chr6:145182273-145187630	Gm15543	predicted gene 15543	---	ENSMUSG00000086863	105242817	0	0	0	0	0	0	0	0	0.103622	0
GSMG0032638	chr6:145211134-145216939	Etfrf1	electron transfer flavoprotein regulatory factor 1	4930469P12Rik,AL022899,Gh,Ghiso,Lyr,Lyrm5	---	67636	6.88099	5.49888	8.16261	8.04757	6.68127	8.32306	5.35687	7.12218	6.56868	6.80794
GSMG0032639	chr6:145218438-145218801	---	---	---	---	---	0	0	0.0566696	0.00626874	0	0.0175179	0	0.290077	0.200837	0.0528288
GSMG0032640	chr6:145250529-145251856	Gm15706	predicted gene 15706	---	ENSMUSG00000086013	100039495	2.19741	1.73132	3.25829	3.1437	3.07954	3.72798	4.15653	2.51263	2.51484	2.55688
GSMG0032641	chr6:145303058-145314941	---	---	---	---	---	0.307271	0.1774	0.268875	0.136874	0.0578734	0.236764	0.0390126	0.0909161	0.183792	0.172612
GSMG0032643	chr6:145387595-145402179	---	---	---	---	---	0	0	0	0	0	0	0	0.0309729	0	0.0128184
GSMG0032644	chr6:145615963-145621481	Tuba3b	tubulin, alpha 3B	M[a],M[a]7,Tuba,Tuba7	ENSMUSG00000067338	22147	0	0	0	0	0	0	0	0	0	0
GSMG0032645	chr6:145764708-145767661	---	---	---	---	---	0	0	0	0	0	0	0	0	0.0126677	0
GSMG0032646	chr6:145800809-145802518	---	---	---	---	---	0	0	0	0	0	0	0	0	0	0.0224422
GSMG0032649	chr6:145863296-145865172	---	---	---	---	---	0.172517	0.126102	0.317513	0.210634	0.203338	0.480331	0.223226	0.279992	0.169491	0.255555
GSMG0032650	chr6:145931873-145965225	Sspn	sarcospan	Kr,Krag	---	16651	0.118022	0.314564	0.252154	0.217033	0.317328	0.439947	0.279539	0.256733	0.31518	0.276919
GSMG0032651	chr6:145947076-145949945	---	---	---	---	---	0	0	0	0	0	0	0	0	0	0
GSMG0032652	chr6:146376416-146378186	---	---	---	---	---	0	0	0	0	0	0.0309715	0	0.00573633	0.0252973	0
GSMG0032653	chr6:146577902-146599199	Fgfr1op2	FGFR1 oncogene partner 2	1500031J01Rik	---	67529	22.3826	23.0896	30.7841	30.7603	24.8888	28.2151	31.3754	24.4746	23.6375	24.9166
GSMG0032654	chr6:146642577-146650600	Med21	mediator complex subunit 21	0610007L03Rik,AI449604,D19234,D6Ertd782,D6Ertd782e,Sr,Srb7,Sur,Surb7	ENSMUSG00000030291	108098	41.8116	27.091	41.0551	45.6298	40.783	33.8208	28.8673	35.5516	32.2595	28.3589
GSMG0032655	chr6:146657217-146665403	4930479D17Rik	RIKEN cDNA 4930479D17 gene	---	ENSMUSG00000085238	74925	1.6858	2.37806	2.63015	3.53945	3.15068	1.87237	0.587399	1.40856	0.854172	2.02697
GSMG0032656	chr6:146724930-146778814	Stk38l	serine/threonine kinase 38 like	4930473A22Rik,Nd,Ndr2,Ndr54	---	232533	8.45425	8.55348	6.56274	6.83355	6.52595	9.42988	3.80527	4.66543	5.53438	8.27039
GSMG0032657	chr6:146762581-146763814	---	---	---	---	---	0	0	0	0	0	0	0	0	0	0
GSMG0032658	chr6:146805530-146833529	Arntl2	aryl hydrocarbon receptor nuclear translocator-like 2	4632430A05Rik,bHLHe,bHLHe6,BMA,BMAL2,CLIF,MO,MOP9	---	272322	0.357625	0.335723	0.333123	0.273091	0.403049	0.357119	0.860927	0.455783	0.560053	0.395951
GSMG0032659	chr6:146850102-146871404	Smco2	single-pass membrane protein with coiled-coil domains 2	1700023A16Rik	ENSMUSG00000030292	69371	0.105782	0.176198	0.109635	0.263111	0.301112	0.230684	0.0330784	0.0892339	0.132965	0.137938
GSMG0032660	chr6:146888494-147032025	Ppfibp1	PTPRF interacting protein, binding protein 1 (liprin beta 1)	4632409B19Rik,AW214454,AW261454	---	67533	24.016	23.7638	13.222	16.9402	16.032	24.3598	24.1073	18.2148	18.7147	18.5171
GSMG0032661	chr6:147032531-147033605	Rep15	RAB15 effector protein	2210417D09Rik	ENSMUSG00000040121	66532	1.16252	1.4593	0.17955	0.600819	1.07815	2.01012	0.939387	1.09713	1.07141	1.14205
GSMG0032662	chr6:147042768-147070902	Mrps35	mitochondrial ribosomal protein S35	MDSO,MDSO23,MRP,MRP-,MRP-S28,MRPS28	ENSMUSG00000040112	232536	35.5417	26.3414	35.3355	32.5069	29.6267	19.5281	26.3975	27.3247	27.5968	22.4591
GSMG0032663	chr6:147070993-147073991	---	---	---	---	---	1.56531	1.48105	1.32124	1.56446	1.52415	1.98005	2.52758	2.12581	1.98766	1.74626
GSMG0032664	chr6:147075060-147075818	---	---	---	---	---	0.391387	0.138002	0.407079	0.396098	0.152807	0.135541	0.207176	0.183077	0.197402	0.132837
GSMG0032665	chr6:147091075-147112778	Klhl42	kelch-like 42	A330079N23Rik,AI450355,C230080I20Rik,Ctb9,Klhdc,Klhdc5,mKIAA1340	ENSMUSG00000040102	232539	6.07668	6.22428	4.09299	4.41225	4.54392	6.4059	3.37315	4.97693	4.97331	5.40373
GSMG0032666	chr6:147180241-147208294	E330012B07Rik	RIKEN cDNA E330012B07 gene	Gm15768	ENSMUSG00000085600	100039641	0.0114377	0	0.0523437	0.0437161	0.121165	0.248676	0	0.008578	0.0396603	0.00813268
GSMG0032667	chr6:147475869-147632612	Ccdc91	coiled-coil domain containing 91	1700086G08Rik,1810060J02Rik,AU045683,AW555238,p5,p56	ENSMUSG00000030301	67015	20.7143	19.541	21.265	20.1304	21.4432	25.0973	15.7985	16.0048	16.5348	21.4608
GSMG0032668	chr6:147608059-147612899	---	---	---	---	---	0	0	0	0	0	0.0126451	0.00432616	0	0	0
GSMG0032669	chr6:147690240-147702374	1700049E15Rik	RIKEN cDNA 1700049E15 gene	Gm15761	ENSMUSG00000085077	100039727	0	0	0	0	0	0	0	0	0	0
GSMG0032670	chr6:148047415-148182759	Far2	fatty acyl CoA reductase 2	A230046P18,AW048109,BC055759,Mlst,Mlstd1	---	330450	23.9867	23.4952	14.9964	18.9196	17.749	28.0296	23.8413	19.1536	20.2509	17.2896
GSMG0032671	chr6:148212225-148236640	4732416N19Rik	RIKEN cDNA 4732416N19 gene	---	---	320737	0.184779	0.196476	0.162988	0.173333	0.0700425	0.061211	0.0980686	0.19756	0.162276	0.0678201
GSMG0032672	chr6:148354655-148355598	Rps4l	ribosomal protein S4-like	1110033J19Rik,AA407494,Rps,Rps4y2	ENSMUSG00000063171	66184	12.7585	13.5571	17.1607	24.474	12.1405	14.4155	7.17652	11.6281	5.28588	16.7957
GSMG0032673	chr6:148494441-148496502	---	---	---	---	---	0	0	0	0	0	0	0	0	0	0
GSMG0032674	chr6:148831452-148833112	---	---	---	---	---	0.0324941	0.0219248	0.0495688	0.031049	0.126388	0.025248	0.0882953	0.0110148	0.0563368	0.0322776
GSMG0032675	chr6:148944857-148947129	3010003L21Rik	RIKEN cDNA 3010003L21 gene	---	ENSMUSG00000085355	109163	0	0.0517762	0.0351642	0.00978941	0	0.0800462	0.0221527	0.0461012	0.0105869	0
GSMG0032676	chr6:149141513-149151168	Etfbkmt	electron transfer flavoprotein beta subunit lysine methyltransferase	4833442J19Rik,AI256744,ETFB-KMT,Mettl2,Mettl20	---	320204	2.11543	3.16988	3.20367	3.58418	1.82567	2.4912	2.0112	2.41432	2.03154	1.32751
GSMG0032677	chr6:149309414-149335662	Resf1	retroelement silencing factor 1	2810474O19Rik,6720435I21Rik,AA536804,AU020969,GET	---	67246	0.841457	0.65397	0.364178	0.298579	0.398964	1.3037	1.21056	0.527206	0.448332	0.48122
GSMG0032679	chr6:149339215-149340656	---	---	---	---	---	0	0	0	0	0.0661801	0.032793	0	0	0	0
GSMG0032681	chr6:149408883-149563329	Bicd1	BICD cargo adaptor 1	B830009D06Rik,bic-D1	---	12121	1.97276	1.81749	0.855134	1.21034	1.20338	2.70151	2.26118	1.61956	1.36298	1.50169
GSMG0032683	chr6:3325742-3327855	---	---	---	---	---	0	0	0	0.0487849	0	0	0	0	0.0354071	0
GSMG0032685	chr6:3333194-3346104	---	---	---	---	---	0.0579907	0.112335	0.200021	0.147087	0.0509881	0.0982226	0.103408	0.0568736	0.0185615	0.206271
GSMG0032686	chr6:3372260-3399573	Samd9l	sterile alpha motif domain containing 9-like	AA175286,ESTM2,ESTM25,mKIAA2005	ENSMUSG00000047735	209086	1.34141	1.43078	1.11182	1.58281	1.28764	2.10184	1.48858	1.66757	1.40028	1.50009
GSMG0032687	chr6:3457089-3494499	Hepacam2	HEPACAM family member 2	AI987662	---	101202	0.205879	0.130741	0.101501	0.0768454	0.0256935	0.0749554	0.061027	0.181592	0.117506	0.172221
GSMG0032688	chr6:3685678-3764715	Calcr	calcitonin receptor	C,Clr,Ct-r	---	12311	0	0	0	0	0	0	0	0	0	0
GSMG0032689	chr6:3962589-3988936	Tfpi2	tissue factor pathway inhibitor 2	AV000670,PP5/TF,PP5/TFPI-2	ENSMUSG00000029664	21789	0	0	0	0	0	0	0	0	0	0
GSMG0032690	chr6:4031842-4047585	4930528H21Rik	RIKEN cDNA 4930528H21 gene	Gm43986	ENSMUSG00000107681	78034	0	0	0	0	0	0	0	0	0	0
GSMG0032691	chr6:4076901-4086949	Bet1	Bet1 golgi vesicular membrane trafficking protein	AW555236,Bet-1	ENSMUSG00000032757	12068	16.3313	14.7168	22.8921	21.2534	19.4464	13.8867	12.84	15.3655	14.6151	15.1618
GSMG0032692	chr6:4483475-4484198	---	---	---	---	---	0	0	0	0	0	0	0	0	0	0
GSMG0032693	chr6:4593804-4596652	---	---	---	---	---	0	0	0.028892	0	0.0334851	0	0	0	0	0
GSMG0032695	chr6:4674352-4747204	Sgce	sarcoglycan, epsilon	e-S,e-SG	---	20392	6.40168	4.26258	3.76292	5.45404	5.74884	4.066	7.22167	5.18945	4.77883	5.93836
GSMG0032696	chr6:4737143-4740212	---	---	---	---	---	0	0	0	0	0	0	0	0	0	0
GSMG0032697	chr6:4807055-4816329	Gm20714	predicted gene 20714	---	ENSMUSG00000093570	102637299	0	0	0	0	0	0	0	0	0	0
GSMG0032698	chr6:5168090-5193946	Pon1	paraoxonase 1	Pon	---	18979	0	0.0241989	0.0683879	0	0.0126816	0.0416905	0.0139219	0.0402548	0.0621802	0
GSMG0032700	chr6:5216256-5256253	Pon3	paraoxonase 3	2810004E20,AI786302	ENSMUSG00000029759	269823	0.0627018	0.165928	0.167397	0.0405867	0.134322	1.18945	0.415908	0.403865	0.160035	0.0178334
GSMG0032701	chr6:5263210-5298373	Pon2	paraoxonase 2	6330405I24Rik,AI481612	ENSMUSG00000032667	330260	0.140858	0.217295	0.334006	0.263621	0.467925	0.616272	0.422661	0.521169	0.217095	0.205553
GSMG0032702	chr6:5285394-5287907	---	---	---	---	---	0	0	0	0	0	0	0	0	0	0
GSMG0032703	chr6:5483351-5496310	Pdk4	pyruvate dehydrogenase kinase, isoenzyme 4	AV005916	ENSMUSG00000019577	27273	0.0543439	0.257168	0.142014	0.158254	0.126221	0.141255	0.0919592	0.116001	0.13975	0.15897
GSMG0032704	chr6:5963897-5977393	1700019G24Rik	RIKEN cDNA 1700019G24 gene	---	ENSMUSG00000085416	72249	0	0	0	0	0	0	0	0	0	0.0369554
GSMG0032705	chr6:6041219-6217173	Slc25a13	solute carrier family 25 (mitochondrial carrier, adenine nucleotide translocator), member 13	AI785475,ci,Ct,Ctrn	ENSMUSG00000015112	50799	4.66981	3.67325	3.09775	3.61174	4.16551	3.52664	2.54877	2.82939	2.88904	2.91934
GSMG0032706	chr6:6046208-6049369	---	---	---	---	---	0	0	0	0	0	0	0	0	0	0
GSMG0032707	chr6:6111730-6113207	---	---	---	---	---	0	0	0	0	0	0	0	0	0	0
GSMG0032708	chr6:6135842-6139580	---	---	---	---	---	0	0	0	0	0	0	0	0	0	0
GSMG0032709	chr6:6557298-6578664	Sem1	SEM1, 26S proteasome complex subunit	DS,DSS1,Shf,Shfdg,Shfdg1,Shfg,Shfm,Shfm1	ENSMUSG00000042541	20422	91.4954	64.9595	104.169	93.678	102.393	51.6578	58.778	71.9855	74.9639	61.3705
GSMG0032710	chr6:6808358-6812560	---	---	---	---	---	0	0.0944977	0.0162778	0.00523309	0.141492	0.444545	0.623798	0.165801	0.0688858	0.155738
GSMG0032711	chr6:6815824-6818028	---	---	---	---	---	0.0367107	0.0404628	0.0560011	0.0233853	0.0776471	0.183371	0.373645	0.00917737	0.0169726	0.00870094
GSMG0032712	chr6:6820189-6871627	Dlx6os1	distal-less homeobox 6, opposite strand 1	A230055N17Rik,Dlx6,Dlx6as1,Evf,Evf-,Evf-1,Evf-2,Evf1,Evf1/,Evf1/2,Evf2,mEvf-,Sh,Shhrs	ENSMUSG00000090063	320038	0.300666	0.135769	0.192744	0.322209	0.139534	0.359343	0.463355	0.318763	0.251264	0.323398
GSMG0032713	chr6:6846065-6856251	---	---	---	---	---	0	0.0358396	0.0101285	0	0	0.010318	0.0103095	0	0.0184183	0
GSMG0032714	chr6:6859855-6860385	---	---	---	---	---	0	0	0	0	0	0	0	0	0	0
GSMG0032716	chr6:6877801-6882084	Dlx5	distal-less homeobox 5	AI385752	---	13395	0.24691	0.166555	0.31703	0.289812	0.602261	0.557658	0.542736	0.384407	0.525199	0.216077
GSMG0032717	chr6:6952170-6955901	---	---	---	---	---	0	0	0	0	0	0	0	0	0	0
GSMG0032718	chr6:7375967-7378646	---	---	---	---	---	0	0	0	0	0	0	0	0	0	0
GSMG0032719	chr6:7675165-7693209	Asns	asparagine synthetase	---	---	27053	124.526	119.089	110.015	137.351	125.546	92.2449	87.6446	111.538	115.54	114.791
GSMG0032720	chr6:7997808-8192617	Col28a1	collagen, type XXVIII, alpha 1	Col28,Gm466	ENSMUSG00000068794	213945	0.0128582	0.00433791	0	0.0204611	0.036373	0.0295531	0.0545812	0	0.00304129	0.0182854
GSMG0032721	chr6:8255937-8259141	Rpa3	replication protein A3	14kD,14kDa,C330026P08Rik	ENSMUSG00000012483	68240	2.37326	3.08875	3.05159	2.95513	2.98228	2.17147	2.04568	2.39368	2.07939	3.10144
GSMG0032722	chr6:8488795-8510431	A430035B10Rik	RIKEN cDNA A430035B10 gene	2810488G03Rik	ENSMUSG00000087305	320312	0.0503297	0.123089	0.305237	0.167578	0.300518	0.46103	0.242912	0.318027	0.22531	0.12533
GSMG0032723	chr6:8630528-8778491	Ica1	islet cell autoantigen 1	69kD,69kDa,ICA,ICA69	---	15893	21.371	18.451	19.2114	21.7176	16.6814	23.5447	28.601	18.7126	19.9473	18.4676
GSMG0032724	chr6:8660656-8661015	---	---	---	---	---	0	0	0	0.00934941	0	0.0351783	0.0160297	0.0382457	0	0
GSMG0032725	chr6:8725128-8728731	---	---	---	---	---	0	0	0	0	0	0.00581622	0	0	0	0
GSMG0032726	chr6:10770493-10773229	---	---	---	---	---	0	0	0	0	0	0	0	0	0	0
GSMG0032727	chr6:10970310-10970779	---	---	---	---	---	0	0	0	0	0	0	0	0	0	0
GSMG0032729	chr6:11900373-11907451	Ndufa4	Ndufa4, mitochondrial complex associated	ML,MLRQ	ENSMUSG00000029632	17992	1760.37	1359.08	1974.19	1759.68	1837.88	953.132	1008.67	1304.79	1407.2	1328.94
GSMG0032730	chr6:11924986-11926440	---	---	---	---	---	0.0185489	0.0125155	0.0282958	0.0945278	0	0.0144125	0.0432021	0.0834674	0.0257274	0.0527562
GSMG0032731	chr6:12099525-12109580	Gm6578	mitochondrial ribosomal protein L32 pseudogene	EG625347	ENSMUSG00000057223	625347	0	0	0	0	0	0	0	0	0	0
GSMG0032732	chr6:12122441-12125162	---	---	---	---	---	0	0	0	0	0	0	0	0	0	0
GSMG0032735	chr6:12343572-12345430	---	---	---	---	---	0	0	0	0	0.0102654	0	0	0.0108864	0	0
GSMG0032737	chr6:12650904-12652230	---	---	---	---	---	0	0	0	0	0	0	0	0	0	0
GSMG0032738	chr6:13156440-13224965	Vwde	von Willebrand factor D and EGF domains	Gm467	---	232585	0	0	0	0	0	0	0	0	0	0
GSMG0032739	chr6:13580688-13608098	Tmem168	transmembrane protein 168	5730526F17Rik,8430437G11Rik,AI462344,AI504145	---	101118	1.41173	1.59764	2.661	2.64829	2.79924	1.94574	1.79019	2.08805	1.71386	2.3085
GSMG0032740	chr6:13625673-13677967	Bmt2	base methyltransferase of 25S rRNA 2	AI666701,B630005N14Rik	ENSMUSG00000042742	101148	6.3536	3.68437	4.97902	5.17045	4.48582	5.22477	3.94054	5.14242	4.11884	4.94742
GSMG0032741	chr6:13631708-13633604	---	---	---	---	---	0	0	0	0	0	0	0.0331307	0	0	0.0101144
GSMG0032742	chr6:13834452-13839942	Gpr85	G protein-coupled receptor 85	2900026B03Rik	---	64450	9.12712	8.2041	13.6369	12.8619	10.0587	10.1653	9.40107	9.86672	8.65407	10.9147
GSMG0032743	chr6:13862632-13863138	---	---	---	---	---	0	0	0	0.135814	0.0753878	0.151397	0	0.00701533	0.00807823	0
GSMG0032744	chr6:13867735-13871520	2610001J05Rik	RIKEN cDNA 2610001J05 gene	C79299	ENSMUSG00000052419	66520	22.9349	15.0916	25.9062	25.8107	25.437	15.2893	14.6847	20.6116	20.3167	18.5958
GSMG0032746	chr6:14713822-14755275	Ppp1r3a	protein phosphatase 1, regulatory subunit 3A	GM,R,RG1,RGL	ENSMUSG00000042717	140491	0	0	0	0	0	0	0	0	0	0
GSMG0032747	chr6:14898213-14899459	---	---	---	---	---	0	0	0	0	0	0	0	0	0	0
GSMG0032748	chr6:15844285-15846169	---	---	---	---	---	0	0	0	0	0	0	0	0	0	0
GSMG0032749	chr6:15943897-15947683	---	---	---	---	---	0	0	0	0	0	0	0	0	0	0
GSMG0032750	chr6:16833381-16898441	Tfec	transcription factor EC	BB107417,bHLHe3,bHLHe34,Tcfec	ENSMUSG00000029553	21426	0	0	0	0.00602506	0	0	0	0	0	0
GSMG0032751	chr6:17058801-17065587	Gm15473	predicted gene 15473	---	---	100504308	0.0138664	0.0187121	0	0.0157651	0.0882087	0.053871	0.0430614	0.0480372	0.144245	0.0564477
GSMG0032752	chr6:17076262-17171835	Gm4876	predicted gene 4876	B930018B01,EG232599	ENSMUSG00000054556	232599	0	0.0588473	0.037015	0.00772848	0.0343196	0	0.0188382	0	0	0.00862657
GSMG0032753	chr6:17160852-17161387	---	---	---	---	---	0	0	0	0	0	0	0	0	0	0
GSMG0032754	chr6:17206829-17385604	---	---	---	---	---	0	0	0	0	0.00948069	0	0	0.00359334	0	0
GSMG0032755	chr6:17747522-17748901	---	---	---	---	---	0	0	0	0	0	0	0	0	0	0
GSMG0032756	chr6:17988940-18030445	Wnt2	wingless-type MMTV integration site family, member 2	2610510E18Rik,Int,Int1l1,Irp,M,m-,Mirp,Wnt,Wnt-,Wnt-2,Wnt2a	ENSMUSG00000010797	22413	0.0383461	0	0.428619	0.138276	0	0.029795	0.148646	0.229605	0.0531862	0.19086
GSMG0032757	chr6:18050964-18109062	Asz1	ankyrin repeat, SAM and basic leucine zipper domain containing 1	4933400N19Rik,Ga,Gasz,ORF3	ENSMUSG00000010796	74068	0	0	0	0	0	0	0	0	0	0
GSMG0032758	chr6:18110142-18111962	---	---	---	---	---	0	0	0	0	0	0	0	0	0	0
GSMG0032759	chr6:18366472-18514869	Cttnbp2	cortactin binding protein 2	3010022N24Rik,4732477G22Rik,6430526E05,9130022E09Rik,AU040881,Cort,Cortbp2,mKIAA1758,ORF4	---	30785	2.76223	3.87542	1.91527	1.787	2.06768	6.83806	11.1079	3.21135	3.3146	3.81646
GSMG0032760	chr6:18429659-18431245	---	---	---	---	---	0.0253388	0.0344216	0.0389112	0.0866604	0.0120259	0.118917	0.129385	0.0255068	0.0235861	0
GSMG0032761	chr6:18457072-18459511	---	---	---	---	---	0	0	0	0.00121288	0	0	0	0	0	0.0213488
GSMG0032762	chr6:18842933-18847048	---	---	---	---	---	4.49219	4.13178	3.32397	4.28527	4.38867	6.34693	5.03876	4.8321	4.52189	4.9447
GSMG0032763	chr6:19247899-19278845	4930524B17Rik	RIKEN cDNA 4930524B17 gene	---	ENSMUSG00000107217	74725	0	0	0	0	0	0	0	0	0	0
GSMG0032764	chr6:21771391-21852533	Tspan12	tetraspanin 12	9030619E17,AI426782,AI663988,AW111457,Tm4sf1,Tm4sf12	---	269831	8.29248	8.5952	11.7945	10.6794	8.60064	6.6105	8.35063	6.07041	6.91074	7.16517
GSMG0032765	chr6:21852981-21858179	---	---	---	---	---	0	0	0	0	0	0	0	0	0	0
GSMG0032766	chr6:22306521-22356237	Fam3c	FAM3 metabolism regulating signaling molecule C	D6Wsu176,D6Wsu176e,Fam3,Ilei	ENSMUSG00000029672	27999	43.9804	39.7197	47.3745	44.6541	35.6604	38.1053	39.6739	39.3104	39.2579	44.6267
GSMG0032767	chr6:23072173-23132986	Aass	aminoadipate-semialdehyde synthase	LKR,LKR/SDH,Lo,LOR,LOR/SDH,Lorsdh,SDH	ENSMUSG00000029695	30956	0.390949	0.279502	0.438792	0.492602	0.62055	0.543226	0.384658	0.581302	0.443122	0.373889
GSMG0032768	chr6:23180481-23181515	4930554P06Rik	RIKEN cDNA 4930554P06 gene	---	---	102632493	0	0	0	0	0	0	0	0	0	0
GSMG0032769	chr6:23245047-23248362	Fezf1	Fez family zinc finger 1	3110069A13Rik,Fez,fez-like,Zfp312-l,Zfp312-like	ENSMUSG00000029697	73191	0.0785974	0.249661	0.470451	0.0357144	0.309502	1.01936	0.39223	0.538374	0.17877	0.0718534
GSMG0032770	chr6:23262773-23839421	Cadps2	Ca2+-dependent activator protein for secretion 2	A230044C21Rik,Ca,Caps-2,Caps2,cpd,Cpd2	---	320405	1.13463	1.39868	5.06201	2.8806	1.3036	2.03527	6.05364	2.59141	1.47292	4.85048
GSMG0032771	chr6:23418492-23421552	---	---	---	---	---	0	0	0	0	0	0	0	0	0	0
GSMG0032772	chr6:23636933-23638412	---	---	---	---	---	0	0	0	0	0	0	0	0	0	0
GSMG0032773	chr6:23648869-23650307	Rnf133	ring finger protein 133	Greu,Greul2	ENSMUSG00000051956	386611	0	0	0	0	0	0	0	0	0	0
GSMG0032774	chr6:23653895-23655137	Rnf148	ring finger protein 148	4933432M07Rik,Greu,Greul3	ENSMUSG00000078179	71300	0	0	0	0.0138329	0	0	0	0	0	0
GSMG0032775	chr6:23715408-23720027	---	---	---	---	---	0	0	0	0	0	0	0	0	0	0
GSMG0032776	chr6:23763960-23767724	---	---	---	---	---	0	0	0	0	0	0	0	0	0	0
GSMG0032777	chr6:23969161-23970060	Tas2r118	taste receptor, type 2, member 118	Gm465,mGR1,mGR18,mt2r4,mt2r40,T2R1,T2R16,T2R18,Tas2,Tas2r16,Tas2r18	ENSMUSG00000043865	387347	0	0	0	0	0	0	0	0	0	0
GSMG0032778	chr6:24088283-24168092	Slc13a1	solute carrier family 13 (sodium/sulfate symporters), member 1	AI314066,AI987826,N,Na,Nas1,NaSi-1	ENSMUSG00000029700	55961	0	0	0	0	0	0	0	0	0	0
GSMG0032779	chr6:24444865-24515067	Iqub	IQ motif and ubiquitin domain containing	4932408B21Rik,Tr,Trs4	ENSMUSG00000046192	214704	0.1448	0.228117	0.304109	0.081359	0.41544	0.797273	0.490534	0.325195	0.128281	0.0800326
GSMG0032780	chr6:24518662-24527690	Ndufa5	NADH:ubiquinone oxidoreductase subunit A5	2900002J19Rik,CI-13kD-B	---	68202	489.13	356.881	472.954	460.305	427.571	269.038	252.121	317.323	347.811	319.51
GSMG0032781	chr6:24613809-24664995	Wasl	WASP like actin nucleation promoting factor	2900021I12Rik,3110031I02Rik,N-,N-WASP	---	73178	23.2047	23.013	18.1192	23.503	15.5118	22.3843	21.9819	21.4446	22.1611	25.0218
GSMG0032785	chr6:24951141-24956299	Tmem229a	transmembrane protein 229A	6332401O19Rik	ENSMUSG00000048022	319832	1.99738	1.72291	1.83839	1.96266	1.88736	2.74571	1.6785	2.33699	1.99145	2.08858
GSMG0032786	chr6:25665878-25690729	Gpr37	G protein-coupled receptor 37	AI848630,Pa,Pael-R	ENSMUSG00000039904	14763	0.447446	0.482823	1.04037	0.655551	0.480149	0.766372	0.791568	0.6968	0.633449	0.695796
GSMG0032787	chr6:25737797-25740553	---	---	---	---	---	0.548014	0.362226	0.365741	0.387034	0.267519	0.415239	0.378818	0.494197	0.549442	0.414268
GSMG0032788	chr6:25743736-25809246	Pot1a	protection of telomeres 1A	1500031H18Rik,AI851169,Po,Pot1	ENSMUSG00000029676	101185	10.0415	7.57678	7.84503	8.73572	8.0152	7.85917	7.44096	7.79059	6.35052	7.16872
GSMG0032789	chr6:27275121-28135146	Grm8	glutamate receptor, metabotropic 8	A230002O04,GluR8,Gprc,Gprc1h,mGlu,mGluR8	---	14823	18.8981	19.6421	10.3598	13.7521	13.2211	24.8946	22.6076	14.8249	17.2606	16.4574
GSMG0032790	chr6:27441104-27443953	---	---	---	---	---	0	0	0	0	0	0	0	0	0	0
GSMG0032791	chr6:27841610-27844320	---	---	---	---	---	0	0	0	0	0	0	0	0	0	0
GSMG0032792	chr6:27905553-27907234	---	---	---	---	---	0	0	0	0	0	0.0124663	0.012456	0	0	0
GSMG0032793	chr6:28211008-28214806	---	---	---	---	---	1.74389	0.908863	0.560724	0.970874	0.890594	1.45704	0.783667	1.17522	0.982236	0.951246
GSMG0032796	chr6:28239931-28398005	Zfp800	zinc finger protein 800	AA407452,Znf800	---	627049	3.78045	2.68646	1.76488	1.94157	2.14519	3.50892	2.35754	2.23697	2.37342	2.60436
GSMG0032797	chr6:28416603-28428392	Gcc1	golgi coiled coil 1	4932417P04Rik	ENSMUSG00000029708	74375	2.94541	4.42323	2.62528	3.06758	2.82348	4.10247	5.46904	4.35411	3.34465	5.35362
GSMG0032798	chr6:28442335-28449340	Pax4	paired box 4	Pax,Pax-4	---	18506	0	0	0	0	0	0	0	0	0	0
GSMG0032799	chr6:28828122-28831747	Lrrc4	leucine rich repeat containing 4	MBAG1,Nag,Nag14,NG,NGL,NGL-2,NGL2,NLG-2	ENSMUSG00000049939	192198	6.30805	6.09918	8.45842	6.8981	5.20999	6.81188	8.81844	6.07105	5.79158	8.20022
GSMG0032800	chr6:29123575-29164725	Rbm28	RNA binding motif protein 28	2810480G15Rik,AI503051	ENSMUSG00000029701	68272	3.55677	5.10892	2.89951	3.77242	3.42124	9.20762	9.11525	4.89576	4.4313	4.20587
GSMG0032801	chr6:29169231-29179586	Prrt4	proline-rich transmembrane protein 4	AW455481,D330027H18Rik	ENSMUSG00000079654	101359	0.0869997	0.0640571	0.217083	0.105834	0.116894	0.208964	0.128896	0.124601	0.0656653	0.106769
GSMG0032802	chr6:29200437-29216364	Impdh1	inosine monophosphate dehydrogenase 1	B930086D20Rik,IMPDH-I	---	23917	49.0288	62.5685	50.7248	49.6032	59.557	61.8568	64.9307	58.0122	56.4828	50.3308
GSMG0032803	chr6:29310772-29312210	---	---	---	---	---	0	0	0	0	0	0	0	0	0	0
GSMG0032804	chr6:29345655-29347949	---	---	---	---	---	0	0	0	0	0	0	0	0.00881732	0	0
GSMG0032805	chr6:29376671-29380513	Opn1sw	opsin 1 (cone pigments), short-wave-sensitive (color blindness, tritan)	AW551857,Bc,Bcp	ENSMUSG00000058831	12057	0	0	0	0.0071466	0.00793391	0	0	0	0	0
GSMG0032806	chr6:29472649-29507952	Kcp	kielin/chordin-like protein	AW060220,Cri,CRIM-2,Crim2,Gm793,KC,KCP-1	---	333088	0	0.00728193	0.0365339	0.00992872	0.00910613	0.0335334	0.0303587	0.0100416	0.00864932	0.0251111
GSMG0032807	chr6:29540827-29609849	Tnpo3	transportin 3	5730544L10Rik,C430013M08Rik,C81142,D6Ertd313,D6Ertd313e,mKIAA4133,Trn-SR	---	320938	18.6259	19.8721	14.1368	17.3198	15.8356	21.5331	23.1667	18.6279	17.0597	18.5043
GSMG0032808	chr6:29566482-29567322	---	---	---	---	---	0	0	0	0	0	0	0	0	0	0
GSMG0032809	chr6:29912023-29915633	---	---	---	---	---	0	0	0	0	0	0	0	0.00560303	0.00413459	0.00531215
GSMG0032810	chr6:30047411-30047953	---	---	---	---	---	0.298562	0.670569	1.44225	0.760123	0.703805	0.616928	0.471462	0.447829	0.966248	1.01558
GSMG0032811	chr6:30211289-30304539	Ube2h	ubiquitin-conjugating enzyme E2H	1500009C23Rik,AI181839,AI326965,AI462483,AW227540,E2-20K,Gid,Gid3,N28148,Ubc8	---	22214	38.5237	40.0627	37.6315	43.827	41.4086	47.1923	41.185	49.1792	51.1467	50.1669
GSMG0032816	chr6:30366380-30391025	Zc3hc1	zinc finger, C3HC type 1	1110054L24Rik,AU018540,AU019789,HSPC2,HSPC216,Nipa	---	232679	22.2032	25.6975	26.8144	20.6142	22.2029	19.5225	21.5653	20.0546	22.7732	19.8489
GSMG0032817	chr6:30479057-30509783	Tmem209	transmembrane protein 209	2700094F01Rik,AI428435	---	72649	6.79636	6.35183	5.34959	6.23263	5.90916	8.51994	7.79429	6.60643	6.27141	7.05636
GSMG0032818	chr6:30653459-30693749	Cep41	centrosomal protein 41	1700017E11Rik,2810431D15Rik,Cep4,Tsga,Tsga14	---	83922	3.17502	1.73294	2.32257	2.5644	1.66676	2.58486	2.3656	1.83706	1.94147	2.03614
GSMG0032819	chr6:30747554-30896794	Copg2	coatomer protein complex, subunit gamma 2	AW227625,gamma-2-COP	ENSMUSG00000025607	54160	27.5499	29.534	22.8479	30.2641	23.2494	30.264	26.7986	25.5233	26.6276	24.6466
GSMG0032821	chr6:30896981-30915575	Tsga13	testis specific gene A13	1700023D02Rik,Vme1	ENSMUSG00000039032	116732	0	0	0	0.120392	0	0.0369266	0.0168203	0	0	0.058398
GSMG0032822	chr6:30956021-30958992	Klf14	Kruppel-like factor 14	5330411L03Rik,AL022736,BTEB5	ENSMUSG00000073209	619665	0	0	0.0138479	0.0289135	0.0128395	0	0.0352383	0	0	0.0516375
GSMG0032823	chr6:31079510-31083050	---	---	---	---	---	0	0	0	0	0	0.0118395	0.00295743	0	0.00528356	0
GSMG0032824	chr6:31108850-31110389	---	---	---	---	---	0	0	0	0	0	0.0136165	0	0	0	0
GSMG0032825	chr6:31145128-31147420	---	---	---	---	---	0	0	0	0	0	0	0	0	0	0
GSMG0032826	chr6:31093559-31218476	Lncpint	long non-protein coding RNA, Trp53 induced transcript	AB04180,Li,Lin,linc-Pint,Lincpint,MNCb-176,MNCb-1768,P,Pint	---	232685	0	0	0.120722	0.183985	0.0214679	0.108652	0.194545	0.0628102	0.0329292	0.0715986
GSMG0032829	chr6:31366885-31398773	Mkln1os	muskelin 1, intracellular mediator containing kelch motifs, opposite strand	Gm13845	ENSMUSG00000086212	100503869	0.744371	0.698922	0.905965	0.617906	0.982098	0.537856	1.21181	0.84917	0.80244	0.93822
GSMG0032830	chr6:31519493-31563937	Podxl	podocalyxin-like	AW121214,Ly10,Ly102,P,PC,PCLP-1,Pclp1,Pod,podo,Podxl1	ENSMUSG00000025608	27205	0	0.0239351	0.185481	0.0677261	0.0286706	0.220403	0.334362	0.121607	0.0842633	0.150516
GSMG0032831	chr6:31553827-31555006	---	---	---	---	---	0	0	0	0	0	0	0	0	0	0
GSMG0032832	chr6:31662220-31666131	Gm13848	predicted gene 13848	---	ENSMUSG00000084973	434003	0	0	0	0	0	0	0.0177115	0	0	0
GSMG0032833	chr6:31795669-31798498	---	---	---	---	---	0	0	0	0	0.020226	0	0	0.0165979	0.00661145	0.0212787
GSMG0032834	chr6:32144294-32588192	Plxna4	plexin A4	9330117B14,mKIAA1550,Pl,Plxa4	ENSMUSG00000029765	243743	2.57902	3.40825	0.907773	0.997688	1.06477	6.24649	5.46447	2.64238	2.24435	2.92879
GSMG0032835	chr6:32751636-32752291	---	---	---	---	---	0	0	0	0	0	0	0	0	0	0
GSMG0032836	chr6:32792207-33060260	Chchd3	coiled-coil-helix-coiled-coil-helix domain containing 3	0610041L09Rik,1700039J09Rik,AW558177,Mico,Micos19	---	66075	52.4442	45.3411	50.9543	44.8112	47.6243	43.7145	46.5841	43.9112	44.5895	38.253
GSMG0032837	chr6:32835608-32837118	---	---	---	---	---	0	0	0.0681161	0	0	0.0357061	0.0138666	0	0	0
GSMG0032838	chr6:32898239-32900456	---	---	---	---	---	0	0	0	0	0	0	0.00502695	0	0	0
GSMG0032839	chr6:32907232-32909646	---	---	---	---	---	0	0	0	0	0	0	0	0	0	0
GSMG0032840	chr6:32911715-32912946	---	---	---	---	---	0	0	0	0	0	0	0	0	0	0
GSMG0032841	chr6:32933865-32936061	---	---	---	---	---	0	0	0	0	0	0	0	0	0	0
GSMG0032842	chr6:32939751-32941150	---	---	---	---	---	0	0	0	0	0	0	0	0	0	0
GSMG0032843	chr6:32949367-32953636	---	---	---	---	---	0	0	0	0	0	0	0.00980961	0.00473809	0	0
GSMG0032844	chr6:32953949-32954947	---	---	---	---	---	0	0	0	0	0	0	0	0	0	0
GSMG0032845	chr6:33000221-33002211	---	---	---	---	---	0	0	0	0	0	0	0	0	0	0
GSMG0032846	chr6:33039124-33042119	---	---	---	---	---	0	0	0	0	0	0	0	0	0	0
GSMG0032847	chr6:34155877-34177112	Slc35b4	solute carrier family 35, member B4	4930474D06Rik,AB041549,AW494345	ENSMUSG00000018999	58246	30.014	25.1258	22.0457	25.636	23.8989	25.1702	20.2148	24.5395	23.9507	25.1976
GSMG0032849	chr6:34419394-34445435	---	---	---	---	---	0	0	0	0	0	0	0	0	0	0
GSMG0032850	chr6:34651354-34653915	Gm13861	predicted gene 13861	---	---	100039184	0	0	0.0292049	0	0	0.0186863	0	0	0.0727775	0.111927
GSMG0032851	chr6:34726675-34726909	---	---	---	---	---	0	0	0	0.251867	0	0	0	0	0	0
GSMG0032852	chr6:34775164-34775543	---	---	---	---	---	0	0	0	0	0	0	0	0	0	0
GSMG0032853	chr6:34871771-34878065	Cyren	cell cycle regulator of NHEJ	3110062M04Rik,AL023049,Mri	---	78412	0.805385	0.64337	0.728564	0.650272	0.730018	0.618142	0.784555	0.652912	0.744342	0.938692
GSMG0032854	chr6:34879063-34910835	Wdr91	WD repeat domain 91	9530020G05Rik,AI987683,AU018665	ENSMUSG00000058486	101240	5.99821	7.39911	5.36328	6.43811	8.07991	8.66854	9.51217	7.28836	7.30493	7.93608
GSMG0032855	chr6:34945289-34977999	Slc23a4	solute carrier family 23 member 4	2010107G12Rik,Gm468	---	243753	0.0125093	0.0253213	0.0190826	0.0871539	0	0	0.0194236	0.0656718	0	0.00927753
GSMG0032856	chr6:34947503-34948578	---	---	---	---	---	0	0.0557068	0	0.107276	0	0	0	0.0412794	0	0.0355939
GSMG0032857	chr6:35029274-35032444	---	---	---	---	---	0.0510475	0.0459244	0.0327043	0.143313	0	0.112041	0.0462367	0.0510459	0.0534436	0.0483959
GSMG0032858	chr6:35022066-35133737	Cnot4	CCR4-NOT transcription complex, subunit 4	No,Not,Not4,Not4h,Not4hp	---	53621	11.335	10.8819	6.76621	7.39009	7.34765	11.5161	9.44738	9.03585	8.67359	8.72423
GSMG0032859	chr6:35085566-35089561	---	---	---	---	---	0	0	0	0	0	0	0	0	0	0
GSMG0032860	chr6:35104292-35107870	---	---	---	---	---	0	0	0	0	0	0	0	0	0	0
GSMG0032861	chr6:35108196-35109625	---	---	---	---	---	0	0	0	0	0	0	0	0	0	0
GSMG0032862	chr6:34985243-35120664	---	---	---	---	---	0	0	0	0	0	0	0	0.00473034	0	0
GSMG0032863	chr6:35121522-35123928	---	---	---	---	---	0	0	0	0	0	0	0	0	0	0
GSMG0032864	chr6:35130643-35133183	---	---	---	---	---	0	0	0	0	0	0	0.00824355	0.0159267	0.00673088	0.00754995
GSMG0032867	chr6:35267953-35308129	Slc13a4	solute carrier family 13 (sodium/sulfate symporters), member 4	9630060C05Rik,SUT,SUT-,SUT-1,SUT1	ENSMUSG00000029843	243755	0.118533	0.218263	0.0783545	0.0753004	0.251029	0.294469	0.318575	0.238676	0.284708	0.22445
GSMG0032868	chr6:35312668-35326141	Fam180a	family with sequence similarity 180, member A	B230314O19	ENSMUSG00000047420	208164	0	0.0681131	0.08983	0.0428707	0	0.0261458	0.0389823	0.164036	0.035004	0.0218636
GSMG0032869	chr6:35497321-35500830	---	---	---	---	---	0	0	0	0	0.0434839	0.0179161	0	0.0288215	0.0159907	0.0109301
GSMG0032870	chr6:35504829-35507226	---	---	---	---	---	0.486002	0.353418	0.253601	0.399912	0.510817	0.687045	0.394623	0.358256	0.436849	0.260306
GSMG0032871	chr6:35508824-35539888	Mtpn	myotrophin	5033418D15Rik,Gcd,Gcdp,V,V1	ENSMUSG00000029840	14489	78.3187	60.0767	95.1926	93.1392	77.6467	78.6481	68.6601	84.2457	70.9835	75.8745
GSMG0032872	chr6:35883282-35885442	---	---	---	---	---	0	0	0	0	0	0	0	0	0	0
GSMG0032873	chr6:36186707-36189099	---	---	---	---	---	0	0	0	0.00718245	0	0	0.0262608	0	0	0
GSMG0032874	chr6:36189371-36189929	---	---	---	---	---	0	0	0	0	0	0	0	0.036249	0	0
GSMG0032875	chr6:36209620-36390195	9330158H04Rik	RIKEN cDNA 9330158H04 gene	---	ENSMUSG00000073154	319472	0.00131164	0.0428401	0.0625037	0.020404	0.0355793	0.0208617	0.0414163	0.035082	0.0225307	0.0151358
GSMG0032876	chr6:36255263-36256693	---	---	---	---	---	0	0	0	0	0	0	0	0	0	0
GSMG0032877	chr6:36714931-36810221	Ptn	pleiotrophin	HARP,HB-GA,HB-GAM,HBBM,HBBN,HBGF-8,HBN,HBNF,Os,OSF,Osf-1,Osf1	ENSMUSG00000029838	19242	200.087	150.628	209.553	186.993	172.859	144.751	177.342	175.038	164.609	170.916
GSMG0032878	chr6:36717762-36720242	---	---	---	---	---	0	0.00733772	0	0	0	0.0168999	0	0	0.0377093	0
GSMG0032879	chr6:36726997-36729880	---	---	---	---	---	0	0.00315601	0	0	0	0	0.00726278	0	0	0.00387649
GSMG0032880	chr6:36751846-36756856	---	---	---	---	---	0	0	0	0	0	0.0041828	0	0	0	0
GSMG0032881	chr6:36785765-36786589	---	---	---	---	---	0	0	0	0	0	0	0	0	0	0
GSMG0032884	chr6:36837382-37299977	Dgki	diacylglycerol kinase, iota	6430604M11R,6430604M11Rik,C130010K08Rik	---	320127	2.83124	4.14388	2.27737	2.76673	2.4126	4.49997	4.49545	3.7536	3.33423	3.75469
GSMG0032885	chr6:37058507-37059688	---	---	---	---	---	0	0	0.016141	0	0	0.0177441	0	0	0	0
GSMG0032886	chr6:37072724-37076153	---	---	---	---	---	0	0.0212278	0	0	0.0222492	0.0244454	0	0	0	0
GSMG0032887	chr6:37199294-37200886	---	---	---	---	---	0	0	0	0	0	0	0.065762	0	0	0
GSMG0032888	chr6:37268231-37269940	---	---	---	---	---	0	0	0	0	0	0	0	0.0591777	0	0
GSMG0032889	chr6:37327258-37442148	Creb3l2	cAMP responsive element binding protein 3-like 2	BBF2H7,C530025K05Rik,SCIRR69	ENSMUSG00000038648	208647	1.59182	2.22119	0.71741	0.755298	1.21647	1.66545	0.952918	0.703531	1.125	0.869738
GSMG0032891	chr6:37462594-37464091	---	---	---	---	---	0	0	0	0	0	0	0	0	0	0
GSMG0032893	chr6:37972117-37975747	---	---	---	---	---	0	0	0	0	0	0	0	0.00557215	0	0
GSMG0032894	chr6:37983740-38046997	Svopl	SV2 related protein homolog (rat)-like	9430071P14Rik	ENSMUSG00000029830	320590	0	0	0.0262609	0	0	0	0	0.0429148	0.0316121	0
GSMG0032897	chr6:38065058-38066806	---	---	---	---	---	0	0	0	0	0	0	0	0	0	0
GSMG0032899	chr6:38287394-38299351	Zc3hav1l	zinc finger CCCH-type, antiviral 1-like	B130055L09Rik,E430016P22Rik	ENSMUSG00000047749	209032	1.34385	0.943613	0.948954	1.07605	1.11021	0.796064	1.03846	1.02291	0.969624	1.08665
GSMG0032901	chr6:38305286-38354604	Zc3hav1	zinc finger CCCH type, antiviral 1	1200014N16Rik,2900058M19Rik,9130009D18Rik,9830115L13Rik,ARTD13,D6Bwg1452e,PARP13,Z,ZAP	---	78781	0.0530058	0.0899189	0.207209	0.114265	0.222962	0.468923	0.247138	0.215133	0.145421	0.164004
GSMG0032902	chr6:38431411-38432763	---	---	---	---	---	0.259328	0.169238	0.136938	0.228733	0.126527	0.387446	0.340717	0.211721	0.149748	0.0755415
GSMG0032903	chr6:38433040-38433785	---	---	---	---	---	0.144806	0.348438	0.579856	0.42726	0.150048	0.715203	0.789768	0.235991	0.370843	0.378696
GSMG0032904	chr6:38532560-38535233	---	---	---	---	---	0	0.00680791	0	0	0.0214064	0	0.00783337	0	0	0.00717428
GSMG0032905	chr6:38550425-38551254	---	---	---	---	---	0	0	0	0	0	0	0	0.0243992	0	0
GSMG0032906	chr6:38625693-38637247	Klrg2	killer cell lectin-like receptor subfamily G, member 2	2310020F24Rik	ENSMUSG00000071537	74253	0	0	0	0	0	0	0	0.00591258	0	0
GSMG0032907	chr6:38682871-38685885	---	---	---	---	---	0	0	0	0	0	0	0	0	0	0
GSMG0032908	chr6:38687514-38688786	---	---	---	---	---	4.79493	5.16253	2.1262	3.16507	3.54509	8.79175	7.83441	6.65197	6.22166	5.90057
GSMG0032909	chr6:38690572-38695261	---	---	---	---	---	3.45704	5.25939	1.65557	2.50571	2.77153	9.46672	7.57502	4.88748	5.10504	5.46578
GSMG0032910	chr6:38697840-38876190	Hipk2	homeodomain interacting protein kinase 2	1110014O20Rik,B230339E18Rik,St,Stank	---	15258	1.80642	4.17533	1.14829	1.46153	1.65124	5.65199	5.15785	3.04324	2.3558	3.50123
GSMG0032913	chr6:38917098-38984326	---	---	---	---	---	0	0	0	0	0	0	0	0	0	0
GSMG0032914	chr6:39063879-39067586	1700025N23Rik	RIKEN cDNA 1700025N23 gene	---	ENSMUSG00000100121	69986	0	0	0	0	0	0	0.0466339	0	0	0
GSMG0032915	chr6:39077903-39118353	Parp12	poly (ADP-ribose) polymerase family, member 12	9930021O16,AA409132,AA536654,ARTD12,PARP-12,Zc3hdc1	ENSMUSG00000038507	243771	1.12992	0.949683	0.514749	0.424529	0.513358	0.63562	0.717505	0.826492	0.69414	0.57759
GSMG0032916	chr6:39125165-39126386	---	---	---	---	---	0	0	0	0	0	0	0	0	0	0
GSMG0032918	chr6:39136620-39206790	Kdm7a	lysine (K)-specific demethylase 7A	A630082K20Rik,BB041802,Jhdm1d,Kdm7,mKIAA1718	ENSMUSG00000042599	338523	6.59122	7.8764	4.29596	4.93579	4.36242	6.40139	6.71107	4.77652	5.55139	6.23554
GSMG0032919	chr6:39328147-39328791	---	---	---	---	---	0	0.0939407	0.127771	0.0176673	0.0929363	0.0650802	0.0650267	0.0949528	0.116173	0.119111
GSMG0032920	chr6:39334770-39377707	Slc37a3	solute carrier family 37 (glycerol-3-phosphate transporter), member 3	2610507O21Rik,AU044904	ENSMUSG00000029924	72144	20.3936	22.281	22.7547	23.8802	22.9818	24.7718	23.9618	24.6829	22.5088	24.6556
GSMG0032921	chr6:39397820-39420443	Mkrn1	makorin, ring finger protein, 1	RFP	---	54484	114.998	118.299	118.95	121.182	119.42	107.723	109.396	101.205	107.245	104.144
GSMG0032922	chr6:39462378-39557835	Dennd2a	DENN/MADD domain containing 2A	B930096L08Rik,C130031G22,mKIAA1277	ENSMUSG00000038456	209773	0.516665	0.773619	1.62848	0.924162	0.614946	1.35996	2.57462	1.11275	1.01801	1.40236
GSMG0032923	chr6:39529435-39531122	---	---	---	---	---	0	0	0	0	0	0	0	0	0	0
GSMG0032924	chr6:39537749-39540045	---	---	---	---	---	0	0	0	0	0	0	0	0	0	0
GSMG0032925	chr6:39591283-39592719	---	---	---	---	---	0.0561577	0.031681	0.171903	0.0598204	0.1103	0.441676	0.181692	0.147992	0.169281	0.267087
GSMG0032926	chr6:39603237-39725464	Braf	Braf transforming gene	9930012E13Rik,AA120551,AA387315,AA473386,B-raf,Bra,Braf-2,Braf2,C230098H17,C87398,D6Ertd631,D6Ertd631e	---	109880	4.32432	4.1843	3.81796	4.08782	3.5539	6.56343	5.7961	4.66203	4.52802	4.73519
GSMG0032927	chr6:39610911-39613416	---	---	---	---	---	0.376828	0.340417	0.131446	0.216435	0.201847	0.393409	0.39115	0.299773	0.303574	0.252629
GSMG0032928	chr6:39682654-39685823	---	---	---	---	---	0	0	0	0	0	0	0	0	0	0
GSMG0032929	chr6:39710399-39712810	---	---	---	---	---	0	0	0	0	0	0	0	0	0	0
GSMG0032930	chr6:39718257-39720321	---	---	---	---	---	0	0	0	0	0	0	0	0	0	0
GSMG0032931	chr6:39801810-39810936	Mrps33	mitochondrial ribosomal protein S33	AI841153,CGI-13,CGI-139,Gda,Gdap3,MRP-,MRP-S33,PTD00,PTD003	---	14548	71.631	52.4501	82.8584	75.378	70.518	41.7783	49.085	58.0488	62.626	58.7429
GSMG0032932	chr6:39810181-39810650	---	---	---	---	---	0.0584577	0.329421	0.24995	0.482385	0.122541	0.178728	0.118118	0.138666	0.145919	0.1781
GSMG0032933	chr6:40203298-40209261	---	---	---	---	---	0	0	0	0	0	0	0	0	0	0
GSMG0032934	chr6:40397599-40436135	Dennd11	DENN domain containing 11	AI841796,E330009J07Rik,Lchn,mKIAA1147	ENSMUSG00000037172	243780	3.95187	3.62097	2.94409	3.39156	3.25095	5.30045	5.65639	4.23133	3.74176	4.17887
GSMG0032935	chr6:40470543-40471281	---	---	---	---	---	0	0	0	0	0	0	0	0	0	0
GSMG0032936	chr6:40514824-40519514	Prss37	protease, serine 37	1700016G05Rik,Tryx2	ENSMUSG00000029909	67690	0	0.034695	0	0	0	0	0	0	0	0
GSMG0032937	chr6:40544036-40544977	Olfr461	olfactory receptor 461	MOR120,MOR120-3	ENSMUSG00000068259	258380	0	0	0	0	0	0	0	0	0	0
GSMG0032938	chr6:40574898-40585822	Clec5a	C-type lectin domain family 5, member a	Clecs,Clecsf5,Ly10,Ly100,MDL-,MDL-1,Mdl1	---	23845	0	0.00475256	0	0	0.00996245	0.0218343	0	0	0.0146543	0
GSMG0032939	chr6:40612315-40613313	Tas2r138	taste receptor, type 2, member 138	mt2r3,mt2r31,T2R13,T2R138,T2R38,Tas2,Tas2r38	ENSMUSG00000058250	387513	0	0	0	0	0	0	0	0	0	0
GSMG0032940	chr6:40878794-40887501	Moxd2	monooxygenase, DBH-like 2	Dbhl,Dbhl1	ENSMUSG00000029885	194357	0	0	0	0	0	0	0	0.0109099	0	0
GSMG0032941	chr6:40889528-40890871	---	---	---	---	---	0	0	0	0	0	0	0	0	0	0
GSMG0032942	chr6:40895262-40900389	Prss58	protease, serine 58	1700020H15,Tryx3	ENSMUSG00000051936	232717	0	0	0	0	0	0	0	0	0	0
GSMG0032943	chr6:40920438-40940557	1700074P13Rik	RIKEN cDNA 1700074P13 gene	AV047902,Tryx5	---	73481	0	0	0	0	0	0	0	0	0	0
GSMG0032944	chr6:41030268-41035510	2210010C04Rik	RIKEN cDNA 2210010C04 gene	AV072249	ENSMUSG00000029882	67373	0	0	0	0	0	0	0	0	0	0
GSMG0032945	chr6:41198491-41201844	---	---	---	---	---	0.0167407	0.0596556	0	0	0.0455548	0	0.0419922	0.044396	0.0445904	0.130069
GSMG0032946	chr6:41223514-41226364	---	---	---	---	---	0	0	0	0	0	0	0	0	0	0
GSMG0032947	chr6:41311232-41314795	Try5	trypsin 5	1810049H19Rik,Tc,Tesp4	ENSMUSG00000036938	103964	0	0	0	0	0	0	0	0	0	0
GSMG0032949	chr6:41620621-41636405	Trpv6	transient receptor potential cation channel, subfamily V, member 6	CA,Cac,CAT,CaT1,Ecac,Ecac2,Otrpc3	ENSMUSG00000029868	64177	0	0.0561152	0.0141333	0.0295095	0.0706397	0.0215965	0.0284166	0.0486391	0.0511359	0.01974
GSMG0032950	chr6:41652173-41680769	Trpv5	transient receptor potential cation channel, subfamily V, member 5	CaT,CAT2,D630033B11,ECaC,ECAC1	ENSMUSG00000036899	194352	0	0	0	0	0	0	0	0	0	0
GSMG0032951	chr6:41686330-41704325	Kel	Kell blood group	CD238,Ece3	ENSMUSG00000029866	23925	0	0	0.0163668	0	0	0	0	0	0	0
GSMG0032952	chr6:41692640-41696186	---	---	---	---	---	0	0	0	0	0	0	0	0	0	0
GSMG0032953	chr6:41771258-41772366	Olfr459	olfactory receptor 459	MOR120,MOR120-1	ENSMUSG00000045479	258569	0	0	0	0	0.034428	0	0.0377953	0	0	0
GSMG0032954	chr6:42105700-42106546	---	---	---	---	---	0	0	0	0	0	0	0	0	0	0
GSMG0032955	chr6:42262892-42264798	---	---	---	---	---	0	0.019095	0	0.00901386	0.0100069	0.0109947	0	0	0.0294394	0.0301839
GSMG0032956	chr6:42315305-42324640	Fam131b	family with sequence similarity 131, member B	6330503C03Rik,6530406I18Rik,AV277466	---	76156	29.2158	34.3793	34.5506	35.8123	36.7179	26.5358	34.2645	32.0842	34.3775	34.6836
GSMG0032957	chr6:42328713-42350863	---	---	---	---	---	1.66345	1.74265	1.20776	0.927249	1.57297	2.46825	1.77513	1.84294	1.55966	1.52104
GSMG0032958	chr6:42351608-42351701	---	---	---	---	---	0	0	0	0.0391493	0	0	0	0	0	0.124268
GSMG0032959	chr6:42358485-42373269	Epha1	Eph receptor A1	5730453L17Rik,AL033318,Ep,Eph,Es,Esk	ENSMUSG00000029859	13835	0.194119	0.16874	0.195735	0.173573	0.181053	0.185947	0.20446	0.14849	0.154541	0.170696
GSMG0032960	chr6:42471162-42472200	Olfr457	olfactory receptor 457	MOR257,MOR257-1	ENSMUSG00000091983	258989	0	0	0.0990899	0	0	0.0113922	0.010086	0	0	0
GSMG0032961	chr6:42486163-42487214	Olfr456	olfactory receptor 456	MOR257,MOR257-7P	ENSMUSG00000090631	259144	0	0	0	0	0.00540822	0	0.00996128	0	0	0
GSMG0032962	chr6:42587213-42597372	Tcaf3	TRPM8 channel-associated factor 3	Ea,Eapa2,Fam115,Fam115e	ENSMUSG00000018656	403088	0	0	0	0	0	0	0	0	0	0
GSMG0032963	chr6:42623019-42645254	Tcaf2	TRPM8 channel-associated factor 2	Fam115,Fam115c	ENSMUSG00000029851	232748	0.0120241	0.00811304	0	0.00382979	0.0042517	0.0653994	0.0186316	0.0178527	0.00833875	0.0128245
GSMG0032964	chr6:42668002-42710115	Tcaf1	TRPM8 channel-associated factor 1	2810407D09Rik,3321401G04Rik,A230020K05Rik,AI848529,Fam11,Fam115a	---	77574	24.1093	36.6882	21.3373	22.1131	24.4274	48.5737	48.4287	30.2446	28.9461	29.0089
GSMG0032967	chr6:43162454-43174858	1700024N05Rik	RIKEN cDNA 1700024N05 gene	---	---	75520	0	0	0	0	0	0	0	0	0	0
GSMG0032968	chr6:43253037-43254408	---	---	---	---	---	0	0	0	0	0	0	0	0	0	0
GSMG0032969	chr6:43303674-43309563	Nobox	NOBOX oogenesis homeobox	OG2,Og2x	ENSMUSG00000029736	18291	0	0.00961307	0.0652015	0	0	0	0.0110611	0	0.019761	0.0709129
GSMG0032970	chr6:43344224-43666280	Tpk1	thiamine pyrophosphokinase	---	---	29807	0.860708	1.19128	0.429253	0.86725	1.29639	1.55095	1.63717	0.826643	0.925641	0.812005
GSMG0032971	chr6:43380427-43383029	---	---	---	---	---	0	0	0	0	0	0	0	0	0	0
GSMG0032972	chr6:43793095-43794090	---	---	---	---	---	0	0	0	0	0	0	0	0	0	0
GSMG0032973	chr6:46527397-46527644	---	---	---	---	---	1.05968	0.909615	0.128923	0.0853492	0.64623	1.25508	7.70189	0.76616	0.57395	4.02459
GSMG0032974	chr6:46530309-46530548	---	---	---	---	---	1.73365	3.79887	3.24509	2.58054	3.57316	3.9887	3.75495	3.52905	2.65876	2.80291
GSMG0032975	chr6:47365616-47367771	---	---	---	---	---	0	0	0	0	0	0	0	0	0	0
GSMG0032976	chr6:47451488-47455060	---	---	---	---	---	0.972003	1.03339	1.31881	1.2977	1.16573	1.22522	0.990072	1.09193	1.103	1.0461
GSMG0032977	chr6:47530276-47595341	Ezh2	enhancer of zeste 2 polycomb repressive complex 2 subunit	Enx-,Enx-1,Enx1,Enx1h,KMT6,mKIAA4065	---	14056	0.125803	0.182505	0.0884611	0.14066	0.068436	0.107368	0.300117	0.0650317	0.120079	0.041285
GSMG0032982	chr6:47635297-47636879	---	---	---	---	---	0	0	0	0	0	0	0	0	0	0
GSMG0032983	chr6:47794394-47813512	Pdia4	protein disulfide isomerase associated 4	AI987846,C,Cai,ERp,ERp-72,Erp72	ENSMUSG00000025823	12304	24.2406	19.2633	21.3082	21.4611	18.8545	15.2914	10.3913	13.6409	14.704	14.1976
GSMG0032984	chr6:47819266-47830505	Zfp786	zinc finger protein 786	A730012O14Rik,Znf786	ENSMUSG00000051499	330301	1.23106	1.49224	1.20865	1.36751	1.05517	1.58583	1.57918	1.24715	1.21634	1.26755
GSMG0032985	chr6:49085219-49214959	Igf2bp3	insulin-like growth factor 2 mRNA binding protein 3	2610101N11Rik,AA522010,AL022933,AU045931,IM,IMP-3,IMP3,Koc1,Koc13,mimp3,Neilsen	ENSMUSG00000029814	140488	0.0213836	0.00360705	0	0.00340543	0.00747046	0	0	0	0	0
GSMG0032986	chr6:48024188-48048911	Zfp777	zinc finger protein 777	2500002G23Rik	---	72306	6.44418	9.34089	7.84845	6.5219	6.64142	11.9812	11.8783	8.30582	8.43658	9.12414
GSMG0032987	chr6:48062395-48086594	Zfp746	zinc finger protein 746	2810407L07Rik,AI317225,Znf746	---	69228	5.2634	8.52976	6.02853	6.57082	7.02127	8.97774	9.60306	8.01937	5.8577	6.92599
GSMG0032988	chr6:48068174-48071258	---	---	---	---	---	0	0	0	0.0384523	0	0.0636527	0.00678943	0.019676	0.011005	0.0186545
GSMG0032989	chr6:48130906-48395410	Gm16630	predicted gene, 16630	---	ENSMUSG00000107875	100503622	0.331037	0.3169	0.336236	0.186603	0.366217	0.22035	0.330134	0.33198	0.253688	0.273102
GSMG0032990	chr6:48427693-48445825	Zfp467	zinc finger protein 467	1190001I08Rik,AB041616,AI426952,AV017623,EZ,EZI,MNCb-335,MNCb-3350,Znf467	---	68910	7.58017	11.1801	9.81181	9.41717	11.3437	10.7446	10.9614	10.9737	11.1148	11.5186
GSMG0032991	chr6:48536582-48537476	1700026J14Rik	RIKEN cDNA 1700026J14 gene	---	ENSMUSG00000097716	69432	0.305707	0	0	0.0077828	0	0.0622011	0.237339	0.203171	0.0942257	0.0966089
GSMG0032992	chr6:48569696-48572802	Rarres2	retinoic acid receptor responder (tazarotene induced) 2	0610007L05Rik,AI303516,cheme	---	71660	0.623587	0.17354	0.289578	0.0331029	0.105491	0.143847	0.0403441	0.0929155	0.137226	0.0736445
GSMG0032993	chr6:48701577-48708244	Gimap6	GTPase, IMAP family member 6	4833419H03Rik,I,Ian6,mFLJ00102	ENSMUSG00000047867	231931	0.517693	0.270305	0.496763	0.382934	1.04914	0.433993	0.116686	0.175299	0.254591	0.464137
GSMG0032994	chr6:48738346-48741444	---	---	---	---	---	0	0	0	0	0	0	0	0	0	0
GSMG0032995	chr6:48764464-48770851	Gimap3	GTPase, IMAP family member 3	2010110D23Rik,Gimap5,I,Ian4	ENSMUSG00000039264	83408	0	0	0	0	0	0	0	0	0	0
GSMG0032996	chr6:48833811-48841376	Tmem176b	transmembrane protein 176B	1810009M01Rik,Cla,Clast1,L,Lr8	---	65963	4.44918	6.67942	3.52263	4.01983	3.66293	4.3337	2.8193	5.57678	5.80875	5.56067
GSMG0032997	chr6:48986616-48999619	4930563H07Rik	RIKEN cDNA 4930563H07 gene	---	ENSMUSG00000107656	75347	0	0	0	0	0	0	0	0	0	0
GSMG0033002	chr6:49215656-49217980	---	---	---	---	---	0	0	0	0	0	0	0	0	0	0
GSMG0033003	chr6:49054098-49256462	---	---	---	---	---	0	0	0.0185659	0	0	0.0378264	0.0627015	0.0422089	0.0450152	0.0157147
GSMG0033004	chr6:49243921-49264054	Tra2a	transformer 2 alpha	1500010G04Rik,AL022798,G430041M01Rik,mAWM,mAWMS1	---	101214	9.92102	7.35868	10.0352	10.9308	9.57909	7.06781	7.45788	9.21554	8.35306	7.88119
GSMG0033005	chr6:50042395-50043658	---	---	---	---	---	0	0	0	0	0	0	0	0	0	0
GSMG0033006	chr6:50188888-50263863	Gsdme	gasdermin E	2310037D07Rik,4932441K13Rik,Dfn,Dfna,Dfna5,Dfna5h,EG14210,Fin,Fin15	---	54722	7.90963	9.49148	8.91808	8.7259	8.78455	8.41134	10.4638	10.1524	9.26045	8.99898
GSMG0033007	chr6:50293327-50456354	Osbpl3	oxysterol binding protein-like 3	1200014M06Rik,6720421I08Rik,A530055M08,O,ORP-3,ORP3,OS,OSBP3	---	71720	0.442332	0.862569	0.502773	0.650138	0.479173	1.26831	1.72953	0.67996	0.559039	0.857899
GSMG0033008	chr6:50386964-50388709	---	---	---	---	---	0	0	0	0	0	0	0	0	0	0
GSMG0033009	chr6:50562563-50566569	Cycs	cytochrome c, somatic	---	ENSMUSG00000063694	13063	108.83	70.5934	107.435	103.823	104.125	81.1486	63.6578	88.8615	82.4394	76.1525
GSMG0033010	chr6:50573304-50596593	4921507P07Rik	RIKEN cDNA 4921507P07 gene	TISP74	ENSMUSG00000029828	70821	1.05463	0.894702	0.617563	1.08546	0.55391	1.27518	0.828043	0.795674	0.803191	0.539878
GSMG0033011	chr6:50650670-50654445	Npvf	neuropeptide VF precursor	N,R,Rfrp	ENSMUSG00000029831	60531	0.165056	0	0.0251788	0.0420573	0.0891136	0	0.00254589	0.0247576	0.0915731	0.117361
GSMG0033012	chr6:50799072-50803031	---	---	---	---	---	0	0.0279675	0	0	0.0332744	0	0.00642039	0.0103622	0	0
GSMG0033013	chr6:51283532-51287857	---	---	---	---	---	0	0	0	0	0	0	0	0	0	0
GSMG0033014	chr6:51311671-51315215	---	---	---	---	---	0	0	0	0	0	0	0	0	0	0
GSMG0033015	chr6:51400966-51402220	---	---	---	---	---	0	0	0	0	0	0	0	0.0367428	0	0.104506
GSMG0033016	chr6:51460434-51470014	Hnrnpa2b1	heterogeneous nuclear ribonucleoprotein A2/B1	9130414A06Rik,Hn,hnrnp-A,Hnrp,Hnrpa2,Hnrpa2b1	---	53379	264.744	246.436	264.568	285.28	257.348	271.811	250.978	280.709	270.505	260.958
GSMG0033017	chr6:51694309-51711082	---	---	---	---	---	0	0	0	0	0	0	0	0	0	0
GSMG0033018	chr6:51857425-51858871	---	---	---	---	---	1.42999	1.16731	1.4774	1.12328	0.992895	1.62051	1.38989	0.87574	1.17708	1.30364
GSMG0033019	chr6:51859166-52012549	Skap2	src family associated phosphoprotein 2	2610021A10Rik,AA960083,BB137539,mSKA,mSKAP55R,RA,RA70,Saps,Scap2,SKAP,SKAP-HOM	ENSMUSG00000059182	54353	5.74696	4.62862	6.84333	5.46068	3.50252	4.86348	4.92332	5.14896	4.1849	4.75085
GSMG0033020	chr6:51870228-51872670	---	---	---	---	---	0	0	0	0	0	0	0	0	0	0
GSMG0033021	chr6:51909747-51911184	---	---	---	---	---	0	0	0	0	0	0	0	0	0	0
GSMG0033022	chr6:51916759-51919637	---	---	---	---	---	0	0	0	0	0	0	0	0	0	0
GSMG0033023	chr6:52155367-52158319	Hoxa1	homeobox A1	ER,ERA1,Hox-1.,Hox-1.6	---	15394	0	0	0	0	0	0	0	0	0	0
GSMG0033024	chr6:52162417-52164831	Hoxa2	homeobox A2	AI324701,Hox-1.1,Hox-1.11,HOX1.11	ENSMUSG00000014704	15399	0	0	0	0	0	0	0	0	0	0
GSMG0033025	chr6:52166518-52167331	---	---	---	---	---	0	0	0	0	0	0	0	0	0	0
GSMG0033026	chr6:52169062-52213337	Hoxa3	homeobox A3	Hox-1.,Hox-1.5,Mo-1,Mo-10	ENSMUSG00000079560	15400	0	0	0	0	0	0	0	0	0	0
GSMG0033027	chr6:52189687-52191704	Hoxa4	homeobox A4	AV206827,Hox-1.,Hox-1.4	ENSMUSG00000000942	15401	0	0	0	0	0	0	0	0	0	0
GSMG0033028	chr6:52201754-52204587	Hoxa5	homeobox A5	Hox-1.,Hox-1.3	ENSMUSG00000038253	15402	0	0	0	0	0	0	0	0	0	0
GSMG0033029	chr6:52204858-52208722	Hoxa6	homeobox A6	Hox-1.,Hox-1.2	ENSMUSG00000043219	15403	0	0	0	0	0	0	0	0	0	0
GSMG0033030	chr6:52214498-52220390	Hoxa7	homeobox A7	AV118143,Hox-1.,Hox-1.1,M6	ENSMUSG00000038236	15404	0	0	0	0	0	0	0	0	0.00927308	0
GSMG0033031	chr6:52223097-52227370	Hoxa9	homeobox A9	D6a,D6a9,Hox-1.,Hox-1.7	ENSMUSG00000038227	15405	0	0	0	0	0	0	0	0	0	0
GSMG0033033	chr6:52228247-52230533	Mir196b	microRNA 196b	mir-196b,Mirn1,Mirn196b	ENSMUSG00000065443	723820	0	0	0	0	0	0	0	0	0	0
GSMG0033034	chr6:52231199-52240863	Hoxa10	homeobox A10	Hox-1.,Hox-1.8,Hoxa-,Hoxa-10	---	15395	0	0	0	0	0	0	0	0	0	0
GSMG0033036	chr6:52242105-52245810	Hoxa11	homeobox A11	Hox-1.,Hox-1.9,Hoxa-,Hoxa-11	ENSMUSG00000038210	15396	0	0.0159209	0	0	0	0	0	0	0	0
GSMG0033037	chr6:52256216-52257461	---	---	---	---	---	0	0	0	0	0	0	0	0	0	0
GSMG0033038	chr6:52258853-52260880	Hoxa13	homeobox A13	Hd,Hox-1.1,Hox-1.10	---	15398	0	0	0	0	0	0	0	0	0	0
GSMG0033039	chr6:52308389-52314836	Evx1os	even skipped homeotic gene 1, opposite strand	5730457N03Rik,Evx,Evx1as	ENSMUSG00000086126	70593	0	0	0	0	0	0	0	0	0	0
GSMG0033040	chr6:52538263-52540487	---	---	---	---	---	0	0	0	0	0	0	0.0188297	0	0	0
GSMG0033042	chr6:52546231-52640362	Hibadh	3-hydroxyisobutyrate dehydrogenase	6430402H10Rik,AI265272	ENSMUSG00000029776	58875	72.2135	60.8326	66.5735	70.5786	62.4693	53.5664	47.3597	56.5706	54.3465	53.1925
GSMG0033043	chr6:52713344-52713956	---	---	---	---	---	0	0.0892037	0	0.0280726	0.218156	0.137193	0.136854	0	0	0.173546
GSMG0033044	chr6:52767298-53068624	Jazf1	JAZF zinc finger 1	AI591476,C820002C15,Jaz,Jaz1,Tip,Tip27	ENSMUSG00000063568	231986	10.0213	7.78888	7.21682	7.72598	7.53908	11.1805	12.6427	9.19521	7.95627	8.64646
GSMG0033045	chr6:52879234-52880104	---	---	---	---	---	0	0	0	0	0	0	0	0	0	0
GSMG0033046	chr6:53011845-53013095	---	---	---	---	---	0	0	0	0	0	0	0	0	0	0
GSMG0033047	chr6:53044513-53046237	---	---	---	---	---	0	0	0	0	0	0	0	0	0	0
GSMG0033048	chr6:53061158-53061485	---	---	---	---	---	0	0	0	0	0	0	0	0	0	0
GSMG0033049	chr6:53815381-53820825	Tril	TLR4 interactor with leucine-rich repeats	1200009O22Rik,AI316813,mKIAA0644	ENSMUSG00000043496	66873	0.183302	0.0534829	0.120917	0.0883637	0.118875	0.392633	0.415388	0.208065	0.199269	0.281561
GSMG0033050	chr6:53873279-53978674	Cpvl	carboxypeptidase, vitellogenic-like	4933436L16Rik,HVLP	---	71287	0	0	0	0	0	0	0	0	0.0116173	0
GSMG0033051	chr6:54146887-54150940	---	---	---	---	---	0	0	0	0	0	0	0	0	0	0
GSMG0033052	chr6:54245740-54279076	---	---	---	---	---	0.0420095	0.0479951	0.134316	0.12652	0.172312	0.0522264	0.0128851	0.0378073	0.116462	0.0657151
GSMG0033053	chr6:54269681-54430221	9130019P16Rik	RIKEN cDNA 9130019P16 gene	6430501H15Rik	ENSMUSG00000073067	100042056	0.0511476	0.0223431	0.0424364	0.0454347	0.028937	0.0498811	0.0613675	0.0604687	0.0953023	0.0405633
GSMG0033054	chr6:54325835-54327913	---	---	---	---	---	0	0.0175145	0.0395978	0.00413388	0.0183572	0.0403385	0	0.0486692	0.0270026	0.0461426
GSMG0033055	chr6:54463685-54473171	---	---	---	---	---	0.0387687	0.0261584	0.00985677	0	0	0.0200823	0	0	0.0179241	0
GSMG0033056	chr6:54505894-54566412	Scrn1	secernin 1	2810019K23Rik,6330535A03Rik,AI852905,mKIAA0193,SE,SES1	ENSMUSG00000019124	69938	115.857	137.616	87.5006	92.7143	97.0629	155.336	150.353	124.551	117.542	119.711
GSMG0033057	chr6:54551519-54554450	---	---	---	---	---	0	0.0931523	0	0.0439299	0.0654871	0.0179878	0.0178536	0.0347243	0	0.0329217
GSMG0033058	chr6:54577604-54597344	Fkbp14	FK506 binding protein 14	BC029109,FKBP-14,FKBP2,FKBP22	---	231997	1.19919	0.984432	1.91245	1.72309	1.35139	1.58793	1.34628	1.28281	1.53134	1.37765
GSMG0033059	chr6:54628843-54630683	---	---	---	---	---	0	0	0	0	0	0	0	0	0	0
GSMG0033060	chr6:54635189-54643351	---	---	---	---	---	0	0	0	0	0	0	0	0	0	0.00140108
GSMG0033062	chr6:54748448-54751901	---	---	---	---	---	0	0	0	0	0	0	0	0	0	0
GSMG0033063	chr6:54813753-54817651	---	---	---	---	---	0.207569	0.200743	0.258397	0.207152	0.283753	0.263426	0.247045	0.212751	0.201529	0.23611
GSMG0033064	chr6:54923937-54972616	Nod1	nucleotide-binding oligomerization domain containing 1	C230079P11,Car,Card4,F830007N14Rik,Nl,Nlrc1	---	107607	0	0.0288442	0	0.00606023	0.0172618	0.00474973	0.0568896	0.0641226	0.0127179	0.00866622
GSMG0033065	chr6:54981886-54992951	Ggct	gamma-glutamyl cyclotransferase	A030007L17Rik,AA673177,Gctg,Ggc	ENSMUSG00000002797	110175	0.86888	1.0835	3.26194	1.58679	0.982306	1.10783	2.17201	1.71212	1.3058	1.79267
GSMG0033066	chr6:55090049-55133017	Crhr2	corticotropin releasing hormone receptor 2	Crf,CRF-,CRF-R2,CRFR,Crfr2,CRFR2alpha,CRFR2b,CRFR2beta,CRH-	---	12922	0.103594	0.0643643	0.127488	0.0734962	0.0551955	0.026038	0.0471287	0.0455268	0.0722265	0.0184986
GSMG0033067	chr6:55170627-55175038	Inmt	indolethylamine N-methyltransferase	Temt	ENSMUSG00000003477	21743	0	0	0	0.0321731	0.0357174	0.116642	0	0.0189391	0.0350259	0
GSMG0033068	chr6:55677818-55681264	Neurod6	neurogenic differentiation 6	Ato,Atoh2,bHLH,bHLHa2,Math,Math-,Math-2,Math2,Ne,Nex,Nex1,Nex1m	ENSMUSG00000037984	11922	7.95808	7.65528	19.8846	11.2196	9.21073	4.77457	6.52886	6.39991	6.53544	10.8274
GSMG0033070	chr6:56069804-56369634	Pde1c	phosphodiesterase 1C	---	---	18575	0.635662	1.79933	1.46294	0.935569	1.82684	6.4803	3.1663	2.10041	1.5589	1.04611
GSMG0033071	chr6:56701065-56704699	Lsm5	LSM5 homolog, U6 small nuclear RNA and mRNA degradation associated	2010208O10Rik,2310034K10Rik	ENSMUSG00000091625	66373	8.3338	5.09418	6.78229	5.33823	7.53273	3.95317	3.63786	4.50594	4.64581	3.82181
GSMG0033072	chr6:56714500-56715733	---	---	---	---	---	0	0.0442763	0	0.0139338	0.0464066	0	0.0339637	0.0164046	0	0
GSMG0033073	chr6:56775824-56777348	---	---	---	---	---	0.171536	0.525789	0.125462	0.184017	0.240502	0.791114	0.414814	0.541111	0.252791	0.414648
GSMG0033075	chr6:56882404-56923932	Nt5c3	5'-nucleotidase, cytosolic III	1600024P05Rik,2610206B05Rik,3110004A18Rik,AI842776,cN-III,lupin,Nt5c3a,Nt5y,p36,P5'N-1,P5N-1,PN-1,PN-I,PSN1,UMPH,Umph-1,Umph1	---	107569	41.3455	27.4809	43.8005	49.376	38.6931	30.1896	26.9779	35.5083	36.0516	35.1428
GSMG0033076	chr6:56905911-56906584	---	---	---	---	---	0	0	0	0	0	0	0	0	0	0
GSMG0033077	chr6:56941841-56944824	---	---	---	---	---	0	0	0	0	0	0	0	0	0	0
GSMG0033078	chr6:57322724-57323665	Vmn1r16	vomeronasal 1 receptor 16	V1rc,V1rc29	ENSMUSG00000115792	171202	0	0	0	0	0	0	0	0	0	0
GSMG0033079	chr6:57389580-57390666	Vmn1r18	vomeronasal 1 receptor 18	V1rc,V1rc26	ENSMUSG00000091382	171199	0	0	0	0	0	0	0	0	0	0
GSMG0033080	chr6:57506497-57535496	Ppm1k	protein phosphatase 1K (PP2C domain containing)	2900063A19Rik,A930026L03Rik,PP2,PP2C-kappa,PP2Cm	ENSMUSG00000037826	243382	12.7601	17.8988	8.95894	10.5739	11.5342	18.7549	15.2966	12.8539	11.2948	14.0636
GSMG0033081	chr6:57655036-57692079	Pyurf	Pigy upstream reading frame	2610022G08Rik,AI847956,Pi,Prey	ENSMUSG00000043162	66459	52.0713	37.3729	45.2946	47.4632	51.9959	40.9027	36.8564	39.5996	44.6368	40.8973
GSMG0033082	chr6:57727807-57825154	Vopp1	vesicular, overexpressed in cancer, prosurvival protein 1	AW146242,Ecop	ENSMUSG00000037788	232023	38.9477	32.1716	44.239	42.5068	36.5171	38.5263	37.1054	39.1363	37.1162	37.7012
GSMG0033083	chr6:57843464-57844498	Vmn1r21	vomeronasal 1 receptor 21	V1rc,V1rc28	ENSMUSG00000115343	171201	0	0	0	0	0	0	0	0	0	0
GSMG0033084	chr6:57925655-57926792	Vmn1r23	vomeronasal 1 receptor 23	V1rc,V1rc24	ENSMUSG00000093376	171197	0	0	0	0	0	0	0	0	0	0
GSMG0033085	chr6:57978386-57979308	Vmn1r25	vomeronasal 1 receptor 25	V1r,V1rc8	ENSMUSG00000115668	113865	0	0	0	0	0	0	0	0	0	0
GSMG0033086	chr6:58007886-58009202	Vmn1r26	vomeronasal 1 receptor 26	V1rc,V1rc17	ENSMUSG00000048697	171190	0	0	0	0	0	0	0	0	0	0
GSMG0033087	chr6:58434842-58435894	Vmn1r30	vomeronasal 1 receptor 30	V1r,V1rc,V1rc22,V1rc9	---	171195	0	0	0	0	0.0725213	0	0	0	0	0
GSMG0033088	chr6:58905234-58907126	Nap1l5	nucleosome assembly protein 1-like 5	1110020M21Rik	ENSMUSG00000055430	58243	147.007	117.326	169.917	156.397	147.485	137.333	133.879	144.377	141.525	132.162
GSMG0033089	chr6:58932090-59024502	Fam13a	family with sequence similarity 13, member A	AI462012,D430015B01Rik,FAM13A1,Precm1	ENSMUSG00000037709	58909	1.02188	1.18634	1.04823	1.02151	1.00696	2.18637	1.91071	1.48974	0.926882	1.00226
GSMG0033090	chr6:58996757-58999923	---	---	---	---	---	0	0	0	0	0	0	0	0	0	0
GSMG0033091	chr6:59347617-59426306	Gprin3	GPRIN family member 3	C030038J10Rik,C730021L23	ENSMUSG00000045441	243385	0.136829	0.138721	0.0687175	0.0922807	0.0693905	0.31808	0.264841	0.214657	0.0837518	0.181028
GSMG0033092	chr6:59392799-59396243	---	---	---	---	---	0	0	0	0	0	0	0	0	0	0
GSMG0033093	chr6:60279043-60403708	A530053G22Rik	RIKEN cDNA A530053G22 gene	---	---	208079	0	0	0	0	0	0	0	0	0	0
GSMG0033094	chr6:60731572-60862096	Snca	synuclein, alpha	al,alp,alpha-Syn,alphaSYN,NACP	---	20617	712.249	625.4	756.773	742.237	684.471	495.395	582.547	617.328	624.262	618.451
GSMG0033095	chr6:60776291-60779623	---	---	---	---	---	0	0.00546145	0	0	0	0	0	0	0.00561339	0
GSMG0033096	chr6:60824745-60826283	---	---	---	---	---	0	0	0	0	0	0	0	0	0	0
GSMG0033097	chr6:61173983-61180812	A730020E08Rik	RIKEN cDNA A730020E08 gene	---	---	100504262	0.717435	0.801226	0.904234	0.976284	0.89316	1.21016	0.89404	0.927911	0.82244	0.634493
GSMG0033098	chr6:63044965-63048172	---	---	---	---	---	0	0	0	0	0	0	0	0	0	0
GSMG0033099	chr6:63248494-63257627	---	---	---	---	---	0.201596	0.197442	0.116866	0.0567273	0.0831694	0.216829	0.184125	0.164797	0.136702	0.0804266
GSMG0033100	chr6:63324672-63328443	---	---	---	---	---	0	0	0	0	0	0	0	0	0	0
GSMG0033101	chr6:64648695-64649995	---	---	---	---	---	0	0	0	0	0	0	0	0	0	0
GSMG0033102	chr6:65117293-65144908	Hpgds	hematopoietic prostaglandin D synthase	H-PG,H-PGDS,Ptgd,Ptgds2	ENSMUSG00000029919	54486	0.369441	0.240005	0.149256	0.25131	0.430797	0.493118	0.512633	0.419176	0.42913	0.338926
GSMG0033103	chr6:65768544-65779251	---	---	---	---	---	0	0.0669848	0	0	0.0922132	0.0257127	0	0.0496366	0.0458989	0
GSMG0033104	chr6:66552183-66559710	Vmn1r32	vomeronasal 1 receptor 32	V1rc,V1rc15	ENSMUSG00000062905	171188	0	0	0	0	0	0	0	0	0	0
GSMG0033105	chr6:66611582-66612617	Vmn1r33	vomeronasal 1 receptor 33	V1rc,V1rc14	ENSMUSG00000059375	171187	0	0	0	0	0	0	0	0	0	0
GSMG0033106	chr6:66894644-66896521	---	---	---	---	---	0	0	0.0262989	0	0	0	0.0319365	0	0	0
GSMG0033107	chr6:67035096-67037407	Gadd45a	growth arrest and DNA-damage-inducible 45 alpha	AA545191,Ddit,Ddit1,GADD45	ENSMUSG00000036390	13197	1.03832	2.5696	3.64826	2.7708	3.4228	2.3433	2.42135	2.39279	3.63731	1.90005
GSMG0033108	chr6:67291318-67376188	Il12rb2	interleukin 12 receptor, beta 2	A930027I18Rik,If,Ifnm,IL-12,IL-12RB2	---	16162	4.75168	2.9393	0.966318	2.03243	2.43485	3.53717	2.99954	2.05389	2.40424	2.31491
GSMG0033109	chr6:67422932-67491855	Il23r	interleukin 23 receptor	IL-23R	ENSMUSG00000049093	209590	0	0	0	0	0	0	0	0	0	0.0154839
GSMG0033110	chr6:67532585-67533299	---	---	---	---	---	0	0	0	0	0	0	0	0.00167876	0	0
GSMG0033111	chr6:67534059-67535822	Tacstd2	tumor-associated calcium signal transducer 2	C80403,EGP-,EGP-1,GA733-,GA733-1,Ly9,Ly97,TR,TROP2	ENSMUSG00000051397	56753	0	0	0.268369	0.107195	0	0.0475458	0.10689	0.0917841	0.0318272	0.0761418
GSMG0033112	chr6:67565234-67565700	4930515G16Rik	myc induced nuclear antigen pseudogene	---	---	75070	0	0	0	0	0	0	0	0	0	0
GSMG0033113	chr6:67942010-67942342	---	---	---	---	---	0	0	0	0	0	0	0	0	0	0
GSMG0033115	chr6:68631950-68632429	---	---	---	---	---	0	0	0	0	0	0	0	0	0	0
GSMG0033116	chr6:68704505-68704794	---	---	---	---	---	0	0	0	0	0	0	0	0	0	0
GSMG0033117	chr6:68768550-68768846	---	---	---	---	---	0	0	0	0	0	0	0	0	0	0
GSMG0033118	chr6:68910414-68910693	---	---	---	---	---	0	0	0	0	0	0	0	0	0	0
GSMG0033119	chr6:69226853-69227129	---	---	---	---	---	0	0	0	0	0	0	0	0	0	0
GSMG0033120	chr6:68930303-68930555	---	---	---	---	---	0	0	0	0	0	0	0	0	0	0
GSMG0033121	chr6:69059689-69059921	---	---	---	---	---	0	0	0	0	0	0	0	0.0926702	0	0
GSMG0033122	chr6:69016558-69016839	---	---	---	---	---	0	0	0	0	0	0	0	0	0	0
GSMG0033124	chr6:69239007-69240790	---	---	---	---	---	0	0	0	0	0	0	0	0	0	0
GSMG0033125	chr6:69267885-69268169	---	---	---	---	---	0	0	0	0	0	0	0	0	0	0
GSMG0033126	chr6:69438211-69438741	---	---	---	---	---	0	0	0	0	0	0	0	0	0	0
GSMG0033127	chr6:69377943-69378205	---	---	---	---	---	0	0	0	0	0	0	0	0	0	0
GSMG0033128	chr6:69648817-69649115	---	---	---	---	---	0	0	0	0	0	0	0	0	0	0
GSMG0033129	chr6:69726573-69726843	---	---	---	---	---	0	0	0	0	0	0	0	0	0	0
GSMG0033130	chr6:69764524-69764809	---	---	---	---	---	0	0	0	0	0	0	0	0	0	0
GSMG0033131	chr6:69775744-69776036	---	---	---	---	---	0	0	0	0	0	0	0	0	0	0
GSMG0033132	chr6:69823349-69823641	---	---	---	---	---	0	0	0	0	0	0	0	0	0	0
GSMG0033133	chr6:69858423-69858702	---	---	---	---	---	0	0	0	0	0	0	0	0	0	0
GSMG0033134	chr6:70058745-70058818	---	---	---	---	---	0	0	0	0	0	0	0	0	0	0
GSMG0033135	chr6:69416886-69417177	---	---	---	---	---	0	0	0	0	0	0	0	0	0	0
GSMG0033136	chr6:69544363-69544650	---	---	---	---	---	0	0	0	0	0	0	0	0	0	0
GSMG0033137	chr6:70117078-70117365	---	---	---	---	---	0	0	0	0	0	0	0	0	0	0
GSMG0033138	chr6:70314903-70315196	---	---	---	---	---	0	0	0	0.351817	0	0	0.0714628	0	0	0
GSMG0033139	chr6:70143590-70144146	---	---	---	---	---	0	0	0	0	0	0	0	0	0	0.0161881
GSMG0033140	chr6:70216855-70217162	---	---	---	---	---	0	0	0	0	0	0	0	0	0	0
GSMG0033141	chr6:70260400-70260695	---	---	---	---	---	0	0	0	0	0	0	0	0	0	0
GSMG0033143	chr6:70340873-70341180	---	---	---	---	---	0	0	0	0	0	0	0	0.0658857	0	0
GSMG0033144	chr6:70406466-70406755	---	---	---	---	---	0	0	0	0	0	0	0	0	0	0
GSMG0033145	chr6:70457516-70457787	---	---	---	---	---	0	0	0.0661687	0	0	0	0	0	0	0
GSMG0033147	chr6:70765701-70792175	Rpia	ribose 5-phosphate isomerase A	RPI	ENSMUSG00000053604	19895	6.81432	6.48998	6.85475	6.11812	6.34088	6.41109	6.98906	5.55196	5.19516	7.64235
GSMG0033148	chr6:70843283-70844168	---	---	---	---	---	0	0	0	0	0	0	0	0	0	0
GSMG0033149	chr6:70883354-70885802	---	---	---	---	---	0	0	0	0	0	0	0	0	0	0
GSMG0033150	chr6:70913087-70918924	Tex37	testis expressed 37	1700011F03Rik,Tsc21	ENSMUSG00000051896	74221	0	0	0	0	0	0	0	0	0	0
GSMG0033151	chr6:71105608-71106512	---	---	---	---	---	0	0	0	0	0	0	0	0	0	0
GSMG0033152	chr6:71128166-71144380	Thnsl2	threonine synthase-like 2 (bacterial)	BC051244,TSH,TSH2	---	232078	2.78294	2.5075	2.03141	2.76978	2.83475	2.36566	2.08147	1.93327	2.44889	1.8818
GSMG0033153	chr6:71213941-71262281	Smyd1	SET and MYND domain containing 1	4632404M21Rik,B,Bop,C78565,Zmynd18	---	12180	0.03789	0.110558	0.0664702	0.0989433	0.144572	0.0823171	0.0764827	0.0625165	0.0472434	0.155961
GSMG0033154	chr6:71354351-71355933	---	---	---	---	---	0	0	0	0	0	0	0	0	0	0
GSMG0033155	chr6:71357149-71360832	---	---	---	---	---	0	0	0	0	0	0	0	0	0	0
GSMG0033156	chr6:71388634-71440638	Rmnd5a	required for meiotic nuclear division 5 homolog A	1110007A06Rik,AJ237586,AW125795,Gid,Gid2,MTA.D02.090	ENSMUSG00000002222	68477	27.6659	26.3652	19.4164	23.4513	23.7466	31.6399	25.9146	30.0179	28.0029	27.8212
GSMG0033157	chr6:71432104-71435107	---	---	---	---	---	0	0	0	0	0	0	0	0	0	0.0127718
GSMG0033158	chr6:71463311-71466062	---	---	---	---	---	0	0	0	0	0	0	0	0	0	0
GSMG0033159	chr6:71538510-71541738	---	---	---	---	---	0	0	0	0	0	0	0	0	0	0
GSMG0033160	chr6:71543192-71544116	---	---	---	---	---	0.124631	0	0.0570362	0	0	0.0387354	0.0193518	0.124876	0.0691453	0.0489175
GSMG0033161	chr6:71588970-71632917	Kdm3a	lysine (K)-specific demethylase 3A	1700105C21Rik,C230043E16Rik,JHDM2a,Jmjd1,Jmjd1a,KDM2A,TGSA,Ts,Tsga	---	104263	3.03239	2.90095	1.81778	2.47179	3.0629	4.0941	4.08716	2.75772	3.08979	3.53557
GSMG0033162	chr6:71812997-71823784	Mrpl35	mitochondrial ribosomal protein L35	1110066C01Rik	ENSMUSG00000052962	66223	20.1218	14.801	15.8492	16.2497	14.7226	13.2061	12.049	14.498	14.1141	12.937
GSMG0033164	chr6:71880638-71908762	Ptcd3	pentatricopeptide repeat domain 3	2610034F17Rik,2810422B04Rik,AA589622,AU045708,MRP-S39	---	69956	27.5045	23.7652	25.8953	32.087	26.1277	27.4859	24.7118	23.324	24.3748	21.9411
GSMG0033165	chr6:71961145-71963778	---	---	---	---	---	0	0	0	0	0	0	0	0	0	0
GSMG0033166	chr6:72013896-72042529	9130221F21Rik	RIKEN cDNA 9130221F21 gene	9130221F21	ENSMUSG00000108356	330350	0	0	0	0	0	0	0	0	0	0
GSMG0033167	chr6:72120213-72123198	4933431G14Rik	RIKEN cDNA 4933431G14 gene	4930565C19Rik	---	71265	0	0	0	0	0	0.0147369	0	0	0	0
GSMG0033168	chr6:72206177-72235577	Atoh8	atonal bHLH transcription factor 8	4933425C05Rik,bHLHa,bHLHa21,Hath6,Math,Math6,ok,okadin	ENSMUSG00000037621	71093	0.140077	0.029033	0.189	0.15787	0.129465	0.125528	0.20077	0.12927	0.067253	0.160733
GSMG0033169	chr6:72318676-72345188	Usp39	ubiquitin specific peptidase 39	AA408960,AI894154,CGI-2,CGI-21,D6Wsu157,D6Wsu157e,SA,SAD1	ENSMUSG00000056305	28035	29.8866	29.8775	29.8288	31.625	28.3424	28.6396	27.7815	30.5967	29.4445	30.4996
GSMG0033170	chr6:72347030-72348458	---	---	---	---	---	0.36522	0.341204	0.664274	0.536888	0.973392	0.480238	0.41441	0.463534	0.31173	0.459446
GSMG0033171	chr6:72359712-72366972	Rnf181	ring finger protein 181	1700047F16Rik,2500002L14Rik,6230415N01Rik,C77350	---	66510	58.239	60.9196	58.955	62.2012	58.5927	57.1827	64.6079	57.6853	58.2391	59.0078
GSMG0033173	chr6:72368049-72380472	Vamp5	vesicle-associated membrane protein 5	AF119384,Ca,Camp	---	53620	0.107967	0	0	0.0687767	0	0.0671123	0.134114	0.06467	0.0748751	0
GSMG0033174	chr6:72372801-72374691	---	---	---	---	---	0	0	0	0	0	0	0	0	0	0
GSMG0033175	chr6:72375930-72376985	---	---	---	---	---	0	0	0	0	0	0	0.0393519	0	0	0
GSMG0033176	chr6:72385221-72390667	Vamp8	vesicle-associated membrane protein 8	AU041171,Edb,endo,endobrevin	ENSMUSG00000050732	22320	3.02491	2.25329	2.47933	3.25082	3.05035	2.32023	1.55033	1.47213	2.05961	1.90957
GSMG0033178	chr6:72513641-72520628	Sh2d6	SH2 domain containing 6	---	---	71130	0.80292	0.385865	0.446556	0.0882231	0.0558939	0.307645	0.119645	0.375468	0.242762	0.0494387
GSMG0033179	chr6:72565922-72598413	Elmod3	ELMO/CED-12 domain containing 3	AI844780,C330008I15Rik,ELMO,Rbed,Rbed1,RBM2,RBM29	---	232089	12.3166	14.9242	12.5007	10.8736	15.4826	16.7581	14.2324	14.6633	11.4063	12.2355
GSMG0033181	chr6:72608420-72617001	Tgoln1 // Tgoln2	trans-golgi network protein // trans-golgi network protein 2	AU015504,D6Ertd384,D6Ertd384e,TGN3,TGN38,TGN38A,TGN38B,TGN4,TGN41,TGN46,Ttgn,Ttgn1,Ttgn2	ENSMUSG00000056429	22134.2	74.6861	68.7781	61.3231	65.9332	63.1107	74.2986	63.3464	66.0091	64.1208	66.2528
GSMG0033182	chr6:72626371-72789255	Tcf7l1	transcription factor 7 like 1 (T cell specific, HMG box)	bHLHb21,Tcf-3,Tcf3	---	21415	0.00875938	0.0295511	0.0267244	0.0111597	0.037146	0.0339119	0.0474681	0.0459852	0.048532	0.0310876
GSMG0033186	chr6:72841114-72899979	Kcmf1	potassium channel modulatory factor 1	1700094M07Rik,Debt91,Pmc,Pmcf	---	74287	54.0445	36.6634	63.8907	63.1295	58.4699	45.1752	49.1872	52.5329	51.9061	52.8834
GSMG0033187	chr6:72859082-72860068	---	---	---	---	---	0	0	0	0	0.00269021	0	0	0	0	0
GSMG0033188	chr6:72875029-72878917	---	---	---	---	---	0	0	0	0	0	0.00538987	0	0	0	0
GSMG0033189	chr6:72883605-72885428	---	---	---	---	---	0	0	0	0	0	0	0	0.0221908	0	0
GSMG0033190	chr6:72894962-72895919	---	---	---	---	---	0	0	0	0	0	0	0	0	0	0
GSMG0033195	chr6:73468573-73469668	4931417E11Rik	RIKEN cDNA 4931417E11 gene	---	ENSMUSG00000056197	66740	0	0	0	0	0	0	0	0	0	0
GSMG0033196	chr6:73586109-73608674	Gm31747	predicted gene, 31747	---	ENSMUSG00000107441	102634075	0	0	0	0	0	0	0	0	0	0
GSMG0033197	chr6:75572094-75573459	---	---	---	---	---	0	0	0	0	0	0	0	0	0	0
GSMG0033198	chr6:75968046-75974983	---	---	---	---	---	0	0	0	0	0	0	0	0	0	0
GSMG0033200	chr6:76881638-77979701	Ctnna2	catenin (cadherin associated protein), alpha 2	AI481747,Ca,Cat,Catna,Catna2,cdf,ch,chp	---	12386	36.5206	43.5476	27.545	32.8877	33.2528	46.8108	41.0443	36.2412	34.8133	34.6164
GSMG0033201	chr6:76987979-76989647	---	---	---	---	---	0	0	0	0	0	0	0	0	0	0
GSMG0033202	chr6:77089841-77092297	---	---	---	---	---	0	0	0	0	0	0	0	0	0	0
GSMG0033203	chr6:77139183-77140695	---	---	---	---	---	0	0	0	0	0	0	0	0	0	0
GSMG0033204	chr6:77225107-77227685	---	---	---	---	---	0	0	0	0	0	0	0	0	0	0
GSMG0033205	chr6:77270275-77272842	---	---	---	---	---	0	0	0	0	0	0	0	0	0	0.0149411
GSMG0033206	chr6:77274553-77276791	---	---	---	---	---	0	0	0	0	0	0	0	0	0	0
GSMG0033207	chr6:77281110-77285834	---	---	---	---	---	0	0	0	0	0	0	0	0	0	0
GSMG0033208	chr6:77341150-77343524	---	---	---	---	---	0	0	0	0	0	0	0	0	0	0
GSMG0033209	chr6:77380257-77382475	6330415B21Rik	RIKEN cDNA 6330415B21 gene	---	ENSMUSG00000108077	70753	0	0	0	0	0	0	0	0	0.00843273	0
GSMG0033210	chr6:77412300-77416418	---	---	---	---	---	0	0	0	0	0	0	0	0	0	0
GSMG0033211	chr6:77428678-77433509	---	---	---	---	---	0	0	0	0	0	0	0	0	0.0219477	0
GSMG0033212	chr6:77471138-77474195	---	---	---	---	---	0	0	0	0.00562003	0	0	0	0	0	0
GSMG0033213	chr6:77539847-77543082	---	---	---	---	---	0	0	0	0	0	0	0.00647252	0	0	0
GSMG0033214	chr6:77543097-77545191	---	---	---	---	---	0	0	0	0	0	0	0	0	0	0.027474
GSMG0033215	chr6:77586995-77588481	---	---	---	---	---	0	0	0	0	0	0	0.0140906	0	0	0
GSMG0033216	chr6:77692979-77695773	---	---	---	---	---	0	0	0	0	0	0	0	0	0	0
GSMG0033217	chr6:77745745-77749784	---	---	---	---	---	0.0600968	0.00450546	0	0.0723117	0.0141667	0.00518837	0.0192773	0.0200316	0.0153338	0.00474792
GSMG0033218	chr6:77826786-77829946	---	---	---	---	---	0	0	0	0	0	0.0132632	0	0	0	0
GSMG0033219	chr6:78375874-78378865	Reg3d	regenerating islet-derived 3 delta	I,INGAP,Ingaprp	---	30053	0	0	0	0	0	0	0	0	0	0
GSMG0033220	chr6:78466268-78468874	Reg3g	regenerating islet-derived 3 gamma	AI449515,REG-3-gamma,regIII-gamma	ENSMUSG00000030017	19695	0.0348665	0	0.0535705	0	0.49346	0.0542342	0.0272638	0.131686	0.0243539	0
GSMG0033221	chr6:79926414-80023157	---	---	---	---	---	0	0	0	0	0	0	0	0	0	0.0409543
GSMG0033222	chr6:81893818-81895339	---	---	---	---	---	0.035816	0	0.0270494	0	0	0	0.0137663	0	0	0.0126081
GSMG0033223	chr6:81900416-81910800	1700009C05Rik	RIKEN cDNA 1700009C05 gene	---	ENSMUSG00000101404	74220	0	0	0	0	0	0	0.079989	0	0	0
GSMG0033224	chr6:81957848-81965960	Mrpl19	mitochondrial ribosomal protein L19	9030416F12Rik,9130412E02Rik,D6Ertd157,D6Ertd157e,MRP-,MRP-L15,RL,RLX1,Rpm,Rpml15	ENSMUSG00000030045	56284	8.16853	7.78883	9.31152	8.73329	8.74781	7.29386	8.38554	7.99882	8.1743	7.63008
GSMG0033225	chr6:81971602-81972865	---	---	---	---	---	0	0	0	0	0	0	0.012077	0	0	0
GSMG0033226	chr6:82050709-82052615	---	---	---	---	---	0	0	0	0	0	0	0	0	0	0
GSMG0033227	chr6:82318831-82322983	---	---	---	---	---	0	0	0	0	0	0	0	0	0	0
GSMG0033228	chr6:82618354-82652877	Pole4	polymerase (DNA-directed), epsilon 4 (p12 subunit)	2400007P05Rik,5830430F06Rik	ENSMUSG00000030042	66979	27.0285	19.3124	35.7555	31.8368	32.0378	16.9258	16.167	23.103	22.5587	23.3506
GSMG0033229	chr6:82725029-82774455	Hk2	hexokinase 2	AI642394,HK,HKII	ENSMUSG00000000628	15277	0	0.00662693	0	0.00312826	0.0173644	0.045751	0.0305005	0.0110489	0.0408677	0.0104753
GSMG0033230	chr6:82877864-82881855	2310069B03Rik	RIKEN cDNA 2310069B03 gene	---	ENSMUSG00000100291	69652	0	0	0	0	0	0	0	0	0	0
GSMG0033231	chr6:82911886-82939769	Sema4f	sema domain, immunoglobulin domain (Ig), TM domain, and short cytoplasmic domain	SemaW	ENSMUSG00000000627	20355	3.53466	4.71686	3.91854	3.42485	3.16244	5.01374	6.14661	4.37022	3.73226	5.57705
GSMG0033232	chr6:83030934-83033472	Dok1	docking protein 1	AW557123,p62D,p62DOK	ENSMUSG00000068335	13448	0.284369	0.0403941	0.0742234	0.152545	0.169351	0.0348876	0.185596	0.0219019	0.0934152	0.0531006
GSMG0033233	chr6:83051270-83055274	Htra2	HtrA serine peptidase 2	AI481710,Htr,mnd,mnd2,O,Omi,Pr,Prss25	ENSMUSG00000068329	64704	24.8105	20.7507	26.2918	25.8311	21.1116	19.9286	23.7041	23.7386	22.6961	25.523
GSMG0033234	chr6:83065371-83067321	---	---	---	---	---	0	0	0	0	0	0	0	0	0	0
GSMG0033235	chr6:83068325-83070225	Tlx2	T cell leukemia, homeobox 2	En,Enx,Hox11,Hox11L,Hox11L.1,Hox11l1,NC,NCX,Ncx1,Tlx1,Tlx1l1,Tlx1l2	ENSMUSG00000068327	21909	0	0	0	0	0	0	0	0	0	0
GSMG0033236	chr6:83106608-83109044	---	---	---	---	---	1.66891	1.51619	2.34085	1.6114	2.24975	1.83908	1.93386	1.53837	1.52853	1.69661
GSMG0033237	chr6:83119044-83121463	Wbp1	WW domain binding protein 1	AI255152	---	22377	15.1163	13.4349	19.5557	19.1531	20.4981	16.381	18.5917	16.117	17.9463	14.4767
GSMG0033238	chr6:83121765-83125131	Ino80b	INO80 complex subunit B	2510009I23Rik,HMG1YL,HMG1YL4,Hmga1,Hmga1l4,P,Papa1,Znhi,Znhit4	ENSMUSG00000030034	70020	7.48291	8.09242	7.05788	7.63052	8.48141	6.77099	7.13583	7.35253	7.22782	6.74199
GSMG0033239	chr6:83149362-83156379	Wdr54	WD repeat domain 54	1700030E05Rik	ENSMUSG00000030032	75659	15.7656	18.2931	24.8664	18.2075	23.4452	16.1467	16.8314	19.3892	19.349	19.5658
GSMG0033240	chr6:83160190-83162388	---	---	---	---	---	0.0855671	0.0910705	0.056154	0.094136	0.147517	0.298049	0.209059	0.156441	0.142749	0.105975
GSMG0033241	chr6:83169354-83172756	---	---	---	---	---	0.51189	0.221428	0.080121	0.418219	0.208931	0.706476	0.30026	0.590725	0.364242	0.315614
GSMG0033242	chr6:83305694-83317604	Mthfd2	methylenetetrahydrofolate dehydrogenase (NAD+ dependent), methenyltetrahydrofolate cyclohydrolase	AW558851,NMDM,NMDMC	ENSMUSG00000005667	17768	6.41619	5.0807	5.37436	7.25143	6.92644	4.79707	5.90444	6.23107	5.13512	5.62106
GSMG0033243	chr6:83314145-83316943	---	---	---	---	---	0	0	0	0	0	0	0	0	0	0
GSMG0033244	chr6:83340300-83340715	---	---	---	---	---	0	0	0	0	0	0	0	0	0	0
GSMG0033245	chr6:83341199-83341602	---	---	---	---	---	0	0	0	0	0	0	0	0	0.0464114	0
GSMG0033248	chr6:83409253-83413478	---	---	---	---	---	0	0	0	0	0	0.00991992	0	0	0.0043683	0
GSMG0033249	chr6:83382654-83420993	---	---	---	---	---	0	0	0.0058507	0	0	0	0	0	0	0
GSMG0033250	chr6:83423615-83425705	---	---	---	---	---	0	0.0261209	0.0590557	0	0	0	0	0	0	0
GSMG0033251	chr6:83480214-83506969	Dguok	deoxyguanosine kinase	dGK,dGK1,dGK2,dGK3	---	27369	14.4558	13.0162	15.8207	14.8093	16.2788	10.3888	11.8231	15.1151	13.8272	15.1733
GSMG0033252	chr6:83512910-83536251	Actg2	actin, gamma 2, smooth muscle, enteric	Act,Act-,Act-4,Act4,ACTA3,SM,SMGA	ENSMUSG00000059430	11468	0	0	0	0	0	0	0	0	0	0
GSMG0033254	chr6:83644542-83656117	Clec4f	C-type lectin domain family 4, member f	Clecsf,Clecsf13,D18063,Kclr,KUCR_MOUSE	ENSMUSG00000014542	51811	0.0112657	0.0455043	0.0187741	0.0501527	0.0947309	0.00875348	0.0424861	0.0194979	0.0777078	0.0478198
GSMG0033255	chr6:83671207-83677857	Cd207	CD207 antigen	La	ENSMUSG00000034783	246278	0	0	0	0	0	0	0	0	0	0
GSMG0033256	chr6:83692805-83712201	Vax2os	ventral anterior homeobox 2, opposite strand	Vas2os,Vax,Vax2os1,Vax2os2	ENSMUSG00000085794	574519	0	0	0	0	0	0	0	0	0.00584677	0
GSMG0033257	chr6:83761759-83762510	1700124L16Rik	RIKEN cDNA 1700124L16 gene	---	ENSMUSG00000099354	67934	1.32636	0.683723	0.889531	0.764102	0.578808	0.786561	0.819958	1.12262	0.647255	0.804265
GSMG0033258	chr6:83768886-83775812	Tex261	testis expressed gene 261	3110001O07Rik,AA409339,AI480706,AL033351,TEG-261	ENSMUSG00000014748	21766	12.0933	11.6245	14.7311	12.674	12.0908	10.4212	10.3769	11.4941	10.5858	10.5477
GSMG0033259	chr6:83793352-83794270	LOC665004	uncharacterized LOC665004	---	---	665004	0	0.0594691	0.0258218	0.0349658	0	0.114139	0.247651	0.044724	0.0811903	0.0626695
GSMG0033261	chr6:84093772-84107008	---	---	---	---	---	0	0	0	0	0	0	0	0	0	0
GSMG0033262	chr6:84412942-84423840	Gm10445	predicted gene 10445	---	ENSMUSG00000107797	100038556	0	0	0	0	0	0	0	0	0	0
GSMG0033263	chr6:84571414-84593908	Cyp26b1	cytochrome P450, family 26, subfamily b, polypeptide 1	CP2,CP26,P450R,P450RAI-2	---	232174	0.791471	0.46736	0.269353	0.219756	0.574441	0.809757	0.524334	0.847492	0.886137	0.479027
GSMG0033264	chr6:84606510-84609295	---	---	---	---	---	0	0	0	0	0.0342426	0	0.00751835	0	0	0
GSMG0033265	chr6:84612237-84615139	---	---	---	---	---	0.0836427	0.112872	0.0212188	0.0947232	0.0653982	0.118995	0.166425	0.0729058	0.0580063	0.0132163
GSMG0033266	chr6:84618486-85069515	Exoc6b	exocyst complex component 6B	4930569O18Rik,G430127E12Rik,mKIAA0919,Sec15,Sec15b,Sec15l2	ENSMUSG00000033769	75914	10.2873	14.323	8.05789	7.70978	7.99449	14.497	12.8656	10.4642	10.3378	10.5729
GSMG0033277	chr6:85130174-85137768	Spr	sepiapterin reductase	AA409688,Gm10328	ENSMUSG00000033735	20751	6.79152	7.34263	10.2966	8.3575	8.00098	4.84862	4.9967	7.54735	5.8525	6.937
GSMG0033278	chr6:85152621-85155446	---	---	---	---	---	0	0.00644161	0	0	0	0	0	0	0	0
GSMG0033280	chr6:85213051-85333438	Sfxn5	sideroflexin 5	C230001H08Rik	ENSMUSG00000033720	94282	10.8506	13.0776	5.39019	6.99599	6.30136	16.5337	14.2706	9.22059	9.5155	9.92548
GSMG0033281	chr6:85222319-85224813	---	---	---	---	---	0	0	0	0	0	0.0588175	0.0755603	0.0255739	0	0.0153784
GSMG0033282	chr6:85243863-85246657	---	---	---	---	---	0	0.0195392	0	0	0.0136529	0.0150006	0.00997563	0.0289577	0.0133886	0.0343179
GSMG0033283	chr6:85334963-85374634	Rab11fip5	RAB11 family interacting protein 5 (class I)	9130206P09Rik,C75969,D6Ertd32,D6Ertd32e,GAF,GAF1,RI,RIP11	---	52055	57.4097	79.1588	53.3887	53.86	68.715	73.3259	73.4982	79.4247	75.9412	76.507
GSMG0033284	chr6:85439144-85441955	---	---	---	---	---	0	0.0258948	0.0365903	0.0183356	0.0135703	0.0298198	0.0521417	0.0107934	0.0299421	0.0477546
GSMG0033285	chr6:85446785-85451970	Pradc1	protease-associated domain containing 1	1700040I03Rik,Pap21	---	73327	6.12825	7.7897	10.9948	8.39917	8.93745	7.08566	11.1397	7.37047	8.04327	8.50105
GSMG0033286	chr6:85469578-85502994	Fbxo41	F-box protein 41	9630017H13,D6Ertd538,D6Ertd538e	---	330369	5.88365	11.6054	10.175	8.67782	7.83292	12.2509	17.0575	12.3771	10.5763	12.6697
GSMG0033287	chr6:85511122-85513589	Egr4	early growth response 4	NGF1-,NGF1-C,NGFI,NGFI-C,NGFIC,pAT1,pAT133	ENSMUSG00000071341	13656	0.955182	0.542637	5.44521	2.47374	0.784341	0.476438	5.81414	2.67074	1.5991	5.28443
GSMG0033291	chr6:85830387-85836857	Nat8	N-acetyltransferase 8 (GCN5-related)	0610037O16Rik,ATase2,CCNAT,Cml,Cml4	ENSMUSG00000030004	68396	0	0	0	0.0250809	0.0824546	0	0.0291304	0.0847959	0.0136524	0
GSMG0033293	chr6:85865422-85869259	Nat8f2	N-acetyltransferase 8 (GCN5-related) family member 2	Cml,Cml2	ENSMUSG00000033634	93673	0.203301	0.202263	0.118307	0.22394	0.295332	0.202865	0.208923	0.110091	0.180453	0.223699
GSMG0033294	chr6:85899050-85904938	Nat8f4	N-acetyltransferase 8 (GCN5-related) family member 4	1700019G17Rik	---	75541	1.81674	1.79398	1.66768	1.81737	1.72691	2.4161	1.62468	1.85766	2.03766	1.9652
GSMG0033295	chr6:85910154-85916046	Nat8f1	N-acetyltransferase 8 (GCN5-related) family member 1	1110002I11Rik,AI266962,Cml,Cml1	ENSMUSG00000057103	66116	5.79995	6.59001	9.06391	6.91562	7.48905	5.12009	4.74546	5.8386	5.85015	6.82526
GSMG0033296	chr6:85936280-85937177	---	---	---	---	---	0	0.0215611	0	0	0	0.0248292	0	0.0239655	0	0
GSMG0033297	chr6:85942271-85961667	Dusp11	dual specificity phosphatase 11 (RNA/RNP complex 1-interacting)	2010300F21Rik,AI481497	ENSMUSG00000030002	72102	1.46102	0.824063	1.66758	1.47131	0.980853	1.63005	1.71496	1.08319	0.986898	1.06336
GSMG0033298	chr6:86084366-86087081	---	---	---	---	---	0	0	0	0.035644	0	0	0.0108603	0.0471752	0	0
GSMG0033299	chr6:86261555-86263914	---	---	---	---	---	0	0	0	0	0	0	0	0	0	0
GSMG0033300	chr6:86386006-86397151	Pcyox1	prenylcysteine oxidase 1	1200015P13Rik,AI115532,AI448340,PC,PCL1,Pcly	ENSMUSG00000029998	66881	31.5118	35.0684	31.3092	30.8752	23.8577	41.0764	30.368	27.6113	28.1387	30.2759
GSMG0033301	chr6:86470277-86480831	A430078I02Rik	RIKEN cDNA A430078I02 gene	T25621	---	320486	0	0.026402	0.037307	0.00623156	0.117607	0.0420976	0.0632725	0.0807023	0.0339206	0.0278228
GSMG0033302	chr6:86483376-86488228	2310040G24Rik	RIKEN cDNA 2310040G24 gene	---	---	381792	2.32545	2.12647	2.52047	1.85883	3.13491	2.53935	1.93384	2.22158	2.76447	2.11975
GSMG0033303	chr6:86494649-86497805	---	---	---	---	---	0	0	0	0	0	0	0	0	0	0
GSMG0033304	chr6:86513895-86516273	---	---	---	---	---	0	0	0	0	0	0	0.0491724	0	0	0.0391806
GSMG0033305	chr6:86524480-86526197	Pcbp1	poly(rC) binding protein 1	alphaCP-1,hnRNP-E1,hnRNPE1,WBP1,WBP17,[a]CP,[a]CP-1	ENSMUSG00000051695	23983	113.079	119.962	132.507	128.112	130.149	95.4161	98.9195	126.673	126.233	117.232
GSMG0033306	chr6:86647044-86669159	Mxd1	MAX dimerization protein 1	AW122478,Ma,Mad,Mad1	ENSMUSG00000001156	17119	4.00705	5.22914	3.40674	4.25192	4.51952	7.38929	6.6843	5.99517	5.02194	5.75458
GSMG0033307	chr6:86663188-86665551	---	---	---	---	---	0	0	0	0	0	0	0.00886103	0.00855985	0	0
GSMG0033308	chr6:86675169-86684504	Snrnp27	small nuclear ribonucleoprotein 27 (U4/U6.U5)	2610209M04Rik,AI449063,AU022368,Ry1	ENSMUSG00000001158	66618	49.9334	41.8765	58.3975	53.6373	47.8532	33.3991	41.4574	37.5917	40.2983	41.1121
GSMG0033309	chr6:86691770-86733378	Gmcl1	germ cell-less, spermatogenesis associated 1	2810049L19Rik,Btbd13,DIP,Gc,Gcl,Gcl-1,glc-1,mglc-,mglc-1	ENSMUSG00000001157	23885	18.0263	17.5117	19.2281	23.1581	20.2853	19.6588	18.5837	19.0669	18.219	18.3902
GSMG0033310	chr6:86736840-86793585	Anxa4	annexin A4	AI265406,AIV,An,Anx4,AW106930,Xanx,Xanx-4	---	11746	0	0.0261209	0	0.0328812	0.109163	0	0.0699831	0.0580677	0	0.0275266
GSMG0033311	chr6:86843656-86847093	---	---	---	---	---	0.117705	0.0688298	0.101748	0.104972	0.0887896	0.182914	0.0852896	0.0823907	0.103396	0.00557954
GSMG0033312	chr6:86848407-86849441	2610306M01Rik	RIKEN cDNA 2610306M01 gene	---	ENSMUSG00000100164	67170	8.68032	6.84328	11.4934	11.1976	9.14369	5.63667	5.85603	6.84384	7.88171	7.39939
GSMG0033314	chr6:87133854-87335822	Antxr1	anthrax toxin receptor 1	2310008J16Rik,2810405N18Rik,Antrx1,Tem8	ENSMUSG00000033420	69538	0.476757	1.06115	1.06671	0.410904	0.584115	1.22937	1.86023	0.545392	0.710265	0.974205
GSMG0033315	chr6:87138741-87140852	---	---	---	---	---	0	0	0	0	0	0	0	0	0.00886016	0
GSMG0033316	chr6:87171944-87174009	---	---	---	---	---	0	0	0	0	0	0	0.00443375	0	0	0
GSMG0033317	chr6:87252248-87255608	---	---	---	---	---	0	0	0	0	0	0	0	0	0	0
GSMG0033318	chr6:87321558-87322341	---	---	---	---	---	0	0	0	0	0	0	0	0	0	0
GSMG0033319	chr6:87332752-87334860	---	---	---	---	---	0.0982864	0.0949588	0.335475	0.0814467	0.0894011	0.208729	0.208591	0.16312	0.111367	0.235051
GSMG0033320	chr6:87345653-87350917	Gkn1	gastrokine 1	2200002K21Rik,AMP-,AMP-18,BRIC,BRICD1,Fov	ENSMUSG00000030050	66283	0	0	0.050751	0.0141286	0	0	0.0496621	0	0	0.0703563
GSMG0033321	chr6:87383269-87388935	Gkn3	gastrokine 3	1190003M12Rik	ENSMUSG00000030048	68888	0	0	0.149986	0.0385376	0	0	0.1505	0.0508169	0.140182	0.15235
GSMG0033322	chr6:87458545-87533261	Arhgap25	Rho GTPase activating protein 25	A130039I20Rik	---	232201	0.0284389	0.071227	0.178999	0.0453309	0.115747	0.081542	0.110284	0.0787829	0.123376	0.202803
GSMG0033323	chr6:87578592-87590745	Prokr1	prokineticin receptor 1	EG-VEGF,EG-VEGFR1,Gpr,Gpr73,Pk,Pk-r1,Pkr1	---	58182	0	0	0	0	0	0.00511492	0	0	0.00913049	0
GSMG0033324	chr6:87628425-87672169	Aplf	aprataxin and PNKP like factor	2010301N04Rik,AI452191	---	72103	4.43255	4.76019	2.51262	2.85957	3.06852	4.1326	4.50044	2.65423	3.34185	3.67809
GSMG0033325	chr6:87675590-87722747	1810020O05Rik	Riken cDNA 1810020O05 gene	---	---	613264	0.123918	0.17742	0.124043	0.27071	0.326088	0.292587	0.297059	0.168619	0.235577	0.148688
GSMG0033326	chr6:87788853-87812164	Rab43	RAB43, member RAS oncogene family	1810048P08Rik,2500004H21Rik,AW490415	---	69834	1.8501	2.61124	1.76782	1.84319	2.26212	2.79041	3.31609	1.96554	1.68377	2.12405
GSMG0033327	chr6:87796070-87799228	---	---	---	---	---	0	0.0115247	0	0	0	0.025407	0.0331517	0.01281	0	0
GSMG0033328	chr6:87805472-87806336	---	---	---	---	---	0	0	0	0	0.0358146	0	0.048469	0.0468216	0	0.039737
GSMG0033329	chr6:87814280-87838759	Isy1	ISY1 splicing factor homolog	5830446M03Rik,AI181014,AU020769	ENSMUSG00000030056	57905	16.1164	14.8908	14.7115	14.5294	14.676	13.864	14.4336	13.1797	12.7049	13.1064
GSMG0033330	chr6:87830039-87832866	---	---	---	---	---	0	0	0	0	0	0	0	0	0	0
GSMG0033331	chr6:87842615-87851106	Cnbp	cellular nucleic acid binding protein	AA408710,Cnbp1,Znf,Znf9	---	12785	172.651	143.24	225.365	217.408	209.183	140.321	137.961	187.481	178.338	175.578
GSMG0033332	chr6:87908843-87914460	---	---	---	---	---	0	0.0604836	0	0	0	0	0.0188128	0.022144	0.0133171	0.0172299
GSMG0033334	chr6:87999110-88045270	Rab7	RAB7, member RAS oncogene family	Rab7a	---	19349	187.779	180.7	171.193	183.262	159.326	144.512	169.395	170.542	174.943	172.19
GSMG0033336	chr6:88103684-88103962	---	---	---	---	---	0	0	0	0	0.202067	0	0	0.232972	0	0
GSMG0033337	chr6:88216245-88216504	---	---	---	---	---	0	0	0	0	0	0	0	0	0	0
GSMG0033338	chr6:88222602-88225679	---	---	---	---	---	0	0	0	0	0	0	0	0	0	0
GSMG0033339	chr6:88257334-88446539	Eefsec	eukaryotic elongation factor, selenocysteine-tRNA-specific	mSelB,sec,Selb	ENSMUSG00000033216	65967	6.18704	7.49186	6.51711	5.90913	6.10414	8.3148	8.42706	6.29578	5.91151	7.03249
GSMG0033342	chr6:88503597-88518812	Sec61a1	Sec61 alpha 1 subunit (S. cerevisiae)	AA408394,AA410007,Sec6,Sec61a	ENSMUSG00000030082	53421	10.7275	11.3815	10.5873	8.70896	9.96471	13.5564	11.9407	10.051	9.85491	10.5474
GSMG0033344	chr6:88545117-88627449	Kbtbd12	kelch repeat and BTB (POZ) domain containing 12	4833415F11Rik,4933428M03Rik,Klhdc,Klhdc6	ENSMUSG00000033182	74589	0.376767	0.311197	0.793998	0.819848	0.663962	0.680861	0.269513	0.44731	0.78371	0.44066
GSMG0033345	chr6:88716424-88725861	---	---	---	---	---	0.495927	0.204327	0.273896	0.307515	0.30669	0.256504	0.352312	0.212824	0.348033	0.192205
GSMG0033346	chr6:88784330-88787451	---	---	---	---	---	0	0	0	0	0	0	0	0	0	0
GSMG0033347	chr6:88835914-88841935	Abtb1	ankyrin repeat and BTB (POZ) domain containing 1	AI847549,BC003234,BP,BPOZ,EF1A,EF1ABP	---	80283	20.6813	25.9701	25.5672	28.6399	31.453	19.9664	23.2701	24.0768	25.6662	27.8814
GSMG0033348	chr6:88842557-88875046	Podxl2	podocalyxin-like 2	D130074J02Rik,Endog,POD,PODLX2	---	319655	182.833	222.795	186.503	182.443	239.269	215.623	206.582	200.927	232.726	213.377
GSMG0033349	chr6:88883475-88898780	Mcm2	minichromosome maintenance complex component 2	AA959861,AW476101,BM28,CDCL,CDCL1,Mcmd2,mKIAA0030	ENSMUSG00000002870	17216	2.5688	3.66319	1.87851	2.17997	2.45283	2.57193	2.62036	2.58457	3.09745	3.03307
GSMG0033351	chr6:89212197-89216179	Gm839	predicted gene 839	---	---	330379	0	0	0	0	0	0	0	0	0	0
GSMG0033352	chr6:89269511-89285726	4930512J16Rik	RIKEN cDNA 4930512J16 gene	Gm44205	ENSMUSG00000107622	75131	0	0	0	0	0	0	0	0	0	0
GSMG0033353	chr6:89316316-89362613	Plxna1	plexin A1	2600013D04Rik,mKIAA4053,NOV,Pl,Ple,PlexA1,Plxn1	ENSMUSG00000030084	18844	2.16107	2.78367	2.0446	2.02952	1.80709	5.91075	5.56992	3.42334	3.05933	3.6375
GSMG0033354	chr6:89383146-89595652	Chchd6	coiled-coil-helix-coiled-coil-helix domain containing 6	0710001P09Rik,1700021B03Rik,Mico,Micos25	---	66098	69.4085	69.6735	98.7763	81.6441	90.2875	56.4835	75.5957	74.4332	72.1035	75.8923
GSMG0033355	chr6:89431123-89434751	---	---	---	---	---	0	0	0	0	0	0	0	0	0	0
GSMG0033356	chr6:89526839-89527455	---	---	---	---	---	0	0	0	0	0	0	0	0	0	0
GSMG0033357	chr6:89844518-89845615	Vmn1r42	vomeronasal 1 receptor 42	V1,V1ra1,V1ra3,V1ra6	ENSMUSG00000068232	113848	0	0	0	0	0	0	0	0	0	0
GSMG0033358	chr6:89859368-89940507	Vmn1r45	vomeronasal 1 receptor 45	mV1R2,V1,V1r2,V1ra11,V1ra2,V1RA9	ENSMUSG00000044248	22297	0	0	0	0	0	0	0	0	0	0
GSMG0033359	chr6:89869461-89870529	Vmn1r43	vomeronasal 1 receptor 43	V1,V1ra2,V1ra5	ENSMUSG00000068231	113847	0	0	0	0	0	0	0	0	0	0.0179559
GSMG0033360	chr6:90071867-90073021	Vmn1r49	vomeronasal 1, receptor 49	V,V1,V1r,V1r5,V1rb2,VRi2	ENSMUSG00000095932	24112	0	0	0	0	0	0	0	0	0	0
GSMG0033361	chr6:90223317-90224438	Vmn1r53	vomeronasal 1 receptor 53	V,V1r,V1rb3,VN5	ENSMUSG00000057697	113853	0	0.0973999	0.0367013	0	0	0	0	0	0.0834246	0
GSMG0033362	chr6:90296920-90299194	---	---	---	---	---	0	0	0	0	0	0	0	0	0	0
GSMG0033364	chr6:90403481-90428788	Cfap100	cilia and flagella associated protein 100	AW048498,C030041G11Rik,C230069K22Rik,Ccdc37	---	243538	0.053327	0.0728225	0.126593	0.0401086	0.104179	0.211448	0.12585	0.228158	0.192249	0.120976
GSMG0033365	chr6:90459711-90461468	---	---	---	---	---	0	0.0932145	0.0107776	0.0586696	0	0.0119271	0.0715035	0.0624403	0.0212906	0.0101194
GSMG0033368	chr6:90777762-90782083	---	---	---	---	---	0	0.0252685	0	0	0	0	0.00484578	0	0	0
GSMG0033369	chr6:91013067-91116828	Nup210	nucleoporin 210	9830001L10,AI836801,gp19,gp190,gp21,gp210,Pom2,Pom210	ENSMUSG00000030091	54563	2.51463	4.11318	2.23102	2.34116	2.58714	4.47636	4.05133	3.78793	3.54661	3.25616
GSMG0033370	chr6:91207216-91210044	---	---	---	---	---	0	0	0	0	0	0	0	0	0	0
GSMG0033371	chr6:91363981-91411370	Wnt7a	wingless-type MMTV integration site family, member 7A	AI849442,px,tw,Wnt-,Wnt-7a	ENSMUSG00000030093	22421	0.135871	0.286466	0.252709	0.373487	0.282431	0.316556	0.507962	0.350353	0.48316	0.283862
GSMG0033372	chr6:91430460-91440914	4930471M09Rik	RIKEN cDNA 4930471M09 gene	4930427C17Rik	ENSMUSG00000097693	75787	0.0230711	0	0	0	0	0	0	0	0	0
GSMG0033373	chr6:91464276-91473450	Chchd4	coiled-coil-helix-coiled-coil-helix domain containing 4	2410012P20Rik,2810014D17Rik,AI838740	ENSMUSG00000034203	72170	5.22074	6.38552	7.97616	7.56865	7.81806	4.36235	5.59718	5.53225	5.64567	5.77425
GSMG0033374	chr6:91489305-91515888	Xpc	xeroderma pigmentosum, complementation group C	---	ENSMUSG00000030094	22591	1.83131	2.86512	1.88125	2.21218	2.11921	2.91293	3.95348	2.26575	2.53763	2.60863
GSMG0033375	chr6:91678198-91679224	---	---	---	---	---	0	0	0	0	0	0	0	0	0	0
GSMG0033378	chr6:91761509-91807393	Grip2	glutamate receptor interacting protein 2	---	---	243547	3.5328	6.7785	4.13828	3.75084	5.14261	8.93941	9.87911	6.44858	7.57934	7.47043
GSMG0033379	chr6:91792706-91796260	---	---	---	---	---	0	0	0	0	0.0214666	0.025942	0.0235662	0	0	0
GSMG0033380	chr6:91876910-91877986	---	---	---	---	---	0.0250652	0	0.0764724	0.223265	0.0709037	0.13633	0.101537	0.168723	0.104151	0.0597226
GSMG0033381	chr6:91938250-91939517	---	---	---	---	---	0	0	0	0	0	0	0	0	0	0
GSMG0033382	chr6:92012392-92016118	---	---	---	---	---	0	0	0	0	0	0	0	0	0	0
GSMG0033383	chr6:92138632-92142234	---	---	---	---	---	0	0	0	0	0	0	0.0116261	0	0	0
GSMG0033384	chr6:92156981-92158827	---	---	---	---	---	0	0	0	0	0	0	0.0141971	0	0.0405283	0
GSMG0033385	chr6:92165992-92167019	---	---	---	---	---	0	0.1388	0	0	0.0371433	0.107692	0.233794	0.0787806	0	0.00643033
GSMG0033386	chr6:92169525-92184023	Mrps25	mitochondrial ribosomal protein S25	2810429N01Rik,Rpm,Rpms25	ENSMUSG00000014551	64658	40.2884	39.3012	38.1221	41.628	41.9244	29.0873	25.1494	33.3892	34.7753	30.1353
GSMG0033387	chr6:92186713-92214870	Rbsn	rabenosyn, RAB effector	5330426D11Rik,Raben,Zfyve2,Zfyve20	ENSMUSG00000014550	78287	12.6706	11.4279	9.3227	10.4117	8.47599	14.593	12.7668	11.7556	9.09104	11.0111
GSMG0033388	chr6:92242061-92244650	Trh	thyrotropin releasing hormone	Pro-TRH,Trf	ENSMUSG00000005892	22044	0.294602	0.301597	0.479708	0.512759	0.413035	0.345219	0.357637	0.413276	0.434521	0.428742
GSMG0033389	chr6:92370892-92706184	Prickle2	prickle planar cell polarity protein 2	6230400G14Rik,6720451F06Rik,mpk,mpk2	---	243548	11.4436	15.687	12.2075	11.9886	8.47875	13.1106	16.3255	16.6999	11.5618	15.0733
GSMG0033390	chr6:92461952-92466251	---	---	---	---	---	0	0	0	0	0	0.00974917	0.00487058	0	0	0
GSMG0033391	chr6:92598764-92601872	---	---	---	---	---	0	0	0	0	0	0	0	0	0	0.00617016
GSMG0033392	chr6:92603484-92604152	---	---	---	---	---	0	0	0	0	0	0	0	0	0	0
GSMG0033393	chr6:92621840-92624094	---	---	---	---	---	0	0	0	0	0	0	0	0	0	0
GSMG0033394	chr6:92628775-92629500	---	---	---	---	---	0	0	0	0	0	0	0	0	0	0
GSMG0033395	chr6:92663892-92667508	---	---	---	---	---	0	0	0	0	0	0	0	0	0	0
GSMG0033396	chr6:92670872-92673458	---	---	---	---	---	0	0	0	0	0	0	0	0	0	0
GSMG0033397	chr6:92676205-92677855	---	---	---	---	---	0	0	0	0	0	0	0	0	0	0
GSMG0033398	chr6:92686734-92690050	---	---	---	---	---	0	0.0109756	0	0	0	0	0	0	0	0
GSMG0033401	chr6:93455075-93455557	---	---	---	---	---	0	0	0	0	0	0	0	0	0	0
GSMG0033402	chr6:93554598-93556074	---	---	---	---	---	0	0	0	0	0	0	0	0	0	0
GSMG0033403	chr6:93675453-94283919	Magi1	membrane associated guanylate kinase, WW and PDZ domain containing 1	A,AIP3,Ba,Baiap1,BAP1,Gukmi,Gukmi1,Magi-1,MAGI1c,mKIAA4129,TNRC19,WWP,WWP3	---	14924	9.14561	12.9725	6.31759	7.0009	8.2475	18.1179	19.618	9.96074	9.74893	10.304
GSMG0033404	chr6:93778605-93779355	---	---	---	---	---	0.103536	0	0	0	0	0	0	0	0	0
GSMG0033405	chr6:93917765-93920777	---	---	---	---	---	0	0	0	0	0	0	0	0	0	0
GSMG0033406	chr6:93924397-93927931	---	---	---	---	---	0	0	0	0	0	0	0	0	0	0
GSMG0033407	chr6:93988802-93989740	---	---	---	---	---	0	0	0	0	0	0	0	0	0	0
GSMG0033408	chr6:94010992-94013342	---	---	---	---	---	0	0	0	0	0	0	0	0	0	0
GSMG0033409	chr6:94018548-94022674	---	---	---	---	---	0	0	0	0	0	0	0	0	0	0
GSMG0033410	chr6:94024043-94027459	---	---	---	---	---	0	0	0	0	0	0	0	0	0	0
GSMG0033411	chr6:94041923-94044680	---	---	---	---	---	0	0	0	0	0	0	0	0	0	0
GSMG0033412	chr6:94173357-94175609	---	---	---	---	---	0	0	0	0	0	0	0	0	0	0
GSMG0033413	chr6:94604529-94700145	Lrig1	leucine-rich repeats and immunoglobulin-like domains 1	D6Bwg0781e,Im,Img,LIG,LIG-1	ENSMUSG00000030029	16206	4.37211	4.89657	2.29155	3.36978	3.4933	5.35586	6.60462	3.61497	3.40989	4.63261
GSMG0033415	chr6:94799432-94800436	---	---	---	---	---	0	0	0	0	0	0	0	0	0	0
GSMG0033416	chr6:95092013-95095082	---	---	---	---	---	0	0	0	0	0	0	0	0	0	0
GSMG0033417	chr6:95114017-95117635	Kbtbd8os	kelch repeat and BTB (POZ) domain containing 8, opposite strand	1700010K10Rik	ENSMUSG00000085413	102634268	0	0.014295	0	0	0	0	0	0	0	0
GSMG0033418	chr6:95276692-95333994	AY512915	cDNA sequence AY512915	---	ENSMUSG00000068180	414067	0	0	0	0	0	0	0	0	0	0
GSMG0033419	chr6:95473009-95718846	Suclg2	succinate-Coenzyme A ligase, GDP-forming, beta subunit	AF171077,AW556404,D6Wsu120,D6Wsu120e,G-SCS,GTPSCS,SCS-betaG	---	20917	0.406506	0.661445	0.46332	0.568173	0.614282	1.0813	0.477529	0.387343	0.526473	0.426827
GSMG0033426	chr6:96035432-96036591	---	---	---	---	---	0	0	0	0	0	0	0	0	0	0
GSMG0033427	chr6:96164503-96166206	1700123L14Rik	nucleoporin 50 pseudogene	Npap60,Nup50	ENSMUSG00000072878	78482	0	0	0	0	0	0	0	0	0	0
GSMG0033428	chr6:96831209-97060415	Tafa4	TAFA chemokine like family member 4	C130034I18Rik,Fam19,Fam19a4,Fam19a4Tafa-4,Taf,Tafa-4	ENSMUSG00000046500	320701	0.198519	0.083475	0.289076	0.0629647	0.0960735	0.105705	0.0957332	0.203703	0.111452	0.105102
GSMG0033430	chr6:97110024-97148886	Eogt	EGF domain-specific O-linked N-acetylglucosamine (GlcNAc) transferase	A130022J15Rik,Aer61,AI447490,AW214473,AW259391	ENSMUSG00000035245	101351	0.691827	0.848607	0.930568	1.00413	1.04845	1.48828	1.18191	1.15101	1.02296	0.781665
GSMG0033432	chr6:97151950-97179127	Tmf1	TATA element modulatory factor 1	7030402D04Rik,Gm153,Tmf1`	ENSMUSG00000030059	232286	1.11964	1.84359	0.481709	0.56985	0.86069	5.81189	7.4397	0.75995	1.36821	1.18976
GSMG0033433	chr6:97183632-97205648	Uba3	ubiquitin-like modifier activating enzyme 3	A830034N06Rik,AI256736,AI848246,AW546539,Ube1c	---	22200	58.3379	47.0318	55.5737	60.9525	50.7239	51.5429	54.0327	51.1895	49.6854	50.7105
GSMG0033434	chr6:97238532-97252760	Lmod3	leiomodin 3 (fetal)	5430424A14Rik	ENSMUSG00000044086	320502	0.15829	0.0985872	0.083185	0.0504166	0.223883	0.255412	0.38285	0.0727538	0.200213	0.206043
GSMG0033435	chr6:97282989-97284405	---	---	---	---	---	0	0	0.116221	0	0	0	0	0	0	0
GSMG0033436	chr6:97286868-97617657	Frmd4b	FERM domain containing 4B	6030440G05Rik,C87375,GOBLIN,GR,GRSP1,R74720	---	232288	2.92672	2.541	0.949866	1.5418	2.00464	3.69467	4.52148	2.65713	2.93807	2.78177
GSMG0033437	chr6:97382385-97384547	---	---	---	---	---	0	0	0	0	0	0	0	0	0	0
GSMG0033438	chr6:97469410-97472679	---	---	---	---	---	0	0	0	0	0	0	0.0128104	0	0	0
GSMG0033439	chr6:97476750-97478169	---	---	---	---	---	0	0	0	0	0	0	0	0	0	0
GSMG0033440	chr6:97506076-97510262	---	---	---	---	---	0.00644293	0.00434724	0	0.00820851	0.0182256	0.0400494	0.0100041	0.00966408	0.00446818	0.022906
GSMG0033441	chr6:97579427-97581094	---	---	---	---	---	0	0	0	0	0	0	0	0	0	0
GSMG0033442	chr6:98238014-98342754	Mdfic2	MyoD family inhibitor domain containing 2	Gm765	ENSMUSG00000090667	330390	0	0	0	0	0	0	0	0.02037	0	0
GSMG0033443	chr6:98535247-98552111	---	---	---	---	---	0	0	0	0	0	0	0	0	0	0
GSMG0033444	chr6:98562806-98564306	---	---	---	---	---	0	0	0	0	0	0	0	0	0	0
GSMG0033445	chr6:98693612-98697676	---	---	---	---	---	0	0	0	0	0	0	0	0	0	0
GSMG0033447	chr6:98956992-98959748	---	---	---	---	---	0	0	0	0	0	0.00760371	0	0	0	0
GSMG0033448	chr6:98967702-98971927	---	---	---	---	---	0	0	0	0	0	0	0	0	0	0
GSMG0033449	chr6:98981375-98981877	---	---	---	---	---	0	0	0	0	0	0	0	0	0	0
GSMG0033450	chr6:98992681-98997596	---	---	---	---	---	0	0	0	0	0	0	0	0	0	0
GSMG0033451	chr6:98997643-98998606	---	---	---	---	---	0	0	0	0	0	0	0	0	0	0
GSMG0033452	chr6:99029153-99032859	---	---	---	---	---	0	0	0	0	0	0	0	0	0	0
GSMG0033453	chr6:99044122-99046516	---	---	---	---	---	0	0	0	0	0	0	0	0	0	0
GSMG0033454	chr6:99092731-99095846	---	---	---	---	---	0	0	0	0	0	0	0	0	0	0
GSMG0033455	chr6:99099255-99102923	---	---	---	---	---	0	0	0	0	0	0	0	0	0	0
GSMG0033456	chr6:99119912-99120896	---	---	---	---	---	0	0	0	0	0	0	0	0	0	0
GSMG0033457	chr6:99130001-99131747	---	---	---	---	---	0	0	0	0	0	0	0	0	0	0
GSMG0033458	chr6:99135335-99137653	---	---	---	---	---	0	0	0	0	0	0	0	0	0	0
GSMG0033459	chr6:99249473-99250735	---	---	---	---	---	0	0	0	0	0	0	0	0	0	0.0303912
GSMG0033460	chr6:99267532-99270211	---	---	---	---	---	0	0	0	0	0	0	0	0	0	0
GSMG0033461	chr6:99274013-99276293	---	---	---	---	---	0	0	0	0	0	0	0	0	0	0
GSMG0033462	chr6:99335736-99339102	---	---	---	---	---	0	0	0	0	0	0	0	0	0	0
GSMG0033463	chr6:99365488-99366583	---	---	---	---	---	0	0	0	0	0	0	0	0	0	0
GSMG0033464	chr6:99384607-99388499	---	---	---	---	---	0	0	0.0107197	0	0	0	0	0	0	0
GSMG0033465	chr6:99389078-99392674	---	---	---	---	---	0	0	0	0	0	0	0	0	0	0
GSMG0033466	chr6:99464231-99466079	---	---	---	---	---	0	0	0	0	0	0	0	0	0.0202422	0
GSMG0033467	chr6:99475956-99476940	---	---	---	---	---	0	0	0	0	0	0	0	0	0	0
GSMG0033468	chr6:99478495-99481039	---	---	---	---	---	0	0	0	0	0	0.00823735	0	0	0	0
GSMG0033469	chr6:99522453-99524168	---	---	---	---	---	0.0629041	0.00887712	0	0.00535158	0	0	0	0	0.005453	0.0111818
GSMG0033470	chr6:99524679-99528583	---	---	---	---	---	0	0.0233063	0.0158077	0.0176029	0.00488553	0.0375745	0.0268169	0.00518108	0.0383275	0.00491211
GSMG0033471	chr6:99563473-99565702	---	---	---	---	---	0	0	0	0	0	0	0	0	0	0
GSMG0033472	chr6:99589634-99592373	---	---	---	---	---	0	0	0	0	0	0	0	0	0	0
GSMG0033473	chr6:99621880-99624297	---	---	---	---	---	0.0262739	0.132958	0.03006	0.0724065	0.0470055	0.147847	0.190794	0.0459287	0	0.0375103
GSMG0033474	chr6:99658442-99662218	---	---	---	---	---	0	0	0.0108957	0	0	0.0211699	0.0110904	0	0.00495334	0
GSMG0033475	chr6:99711299-99726392	Prok2	prokineticin 2	Bv,Bv8,PK,PK2,Prok1	---	50501	8.50548	5.74898	6.52342	6.25707	7.56253	4.18716	3.96778	4.82239	4.91983	3.4437
GSMG0033476	chr6:99898353-99899830	---	---	---	---	---	0	0	0	0	0	0	0	0	0	0
GSMG0033477	chr6:100143423-100143815	---	---	---	---	---	0	0	0	0	0	0	0	0	0	0
GSMG0033479	chr6:100248132-100250345	---	---	---	---	---	0	0	0	0	0	0.0189388	0	0	0	0
GSMG0033480	chr6:100256708-100259228	---	---	---	---	---	0	0	0	0	0	0	0	0	0	0
GSMG0033481	chr6:100272940-100273698	---	---	---	---	---	0.0711613	0	0	0	0	0	0	0	0	0
GSMG0033482	chr6:100568258-100569732	---	---	---	---	---	1.20677	0.98271	0.963992	1.46882	1.12653	0.803128	0.996723	1.02683	0.534835	1.08354
GSMG0033483	chr6:100571811-100671157	Shq1	SHQ1 homolog (S. cerevisiae)	2810403P18Rik,Grim,Grim-1	---	72171	3.91011	3.03631	3.0455	3.75024	2.61489	3.29999	3.10247	2.82822	2.97729	3.08863
GSMG0033485	chr6:100922550-100923157	---	---	---	---	---	0	0	0	0	0	0	0	0	0	0
GSMG0033486	chr6:101149607-101377897	Pdzrn3	PDZ domain containing RING finger 3	1110020C07Rik,AI429718,AL023082,LN,LNX3,SEMACAP3,Semc,Semcap3	ENSMUSG00000035357	55983	2.46111	2.31633	3.19057	1.9312	1.45105	3.15422	4.89447	2.11065	1.64264	2.24516
GSMG0033487	chr6:101164940-101168345	---	---	---	---	---	0	0	0	0	0	0	0	0	0	0
GSMG0033488	chr6:101285826-101288510	---	---	---	---	---	0	0	0	0	0	0	0	0	0	0
GSMG0033489	chr6:101325339-101328206	---	---	---	---	---	0	0	0	0	0	0	0	0	0	0
GSMG0033490	chr6:101344892-101345851	---	---	---	---	---	0	0	0	0	0	0	0	0	0	0
GSMG0033491	chr6:101347945-101348831	---	---	---	---	---	0	0	0	0	0	0	0	0	0	0
GSMG0033492	chr6:102162655-102579917	Cntn3	contactin 3	P,Pang	ENSMUSG00000030075	18488	0.941501	1.4605	1.22695	1.67329	1.05273	2.90466	1.76214	1.72709	1.65615	1.92537
GSMG0033493	chr6:102174030-102177112	---	---	---	---	---	0	0	0	0	0	0	0.0178844	0	0	0
GSMG0033494	chr6:102529420-102531658	---	---	---	---	---	0	0	0	0	0	0	0	0	0	0
GSMG0033495	chr6:102535946-102537257	---	---	---	---	---	0	0	0	0	0	0	0.0159715	0	0	0
GSMG0033496	chr6:105481266-105492669	Gm19757	predicted gene, 19757	---	ENSMUSG00000108237	100503536	0	0	0.0209624	0	0	0	0	0	0	0
GSMG0033498	chr6:105672338-105677582	Gm15631	predicted gene 15631	---	---	102638038	22.2532	16.3571	21.7098	21.5641	19.9324	13.4893	21.117	13.0586	17.5925	13.885
GSMG0033499	chr6:106710375-106749037	Il5ra	interleukin 5 receptor, alpha	CD125,CDw125,I,Il5r	ENSMUSG00000005364	16192	0.00761008	0	0	0	0	0.00591304	0	0	0	0
GSMG0033500	chr6:106778247-106800087	Crbn	cereblon	2610203G15Rik,2900045O07Rik,AF229032,AW108261,piL	---	58799	33.0482	29.3561	31.0604	36.0825	29.6924	34.4563	35.7571	31.2592	29.911	30.3457
GSMG0033501	chr6:108107021-108185583	Sumf1	sulfatase modifying factor 1	AA543204,AI463102,AI851573,FGE	ENSMUSG00000030101	58911	12.7807	14.3748	14.7499	16.2047	15.6996	15.2095	14.3385	15.8257	14.3425	14.6072
GSMG0033503	chr6:108470355-108472576	---	---	---	---	---	0	0	0	0	0	0	0.00942756	0.0182142	0	0.0215858
GSMG0033504	chr6:108521518-108523166	---	---	---	---	---	0	0	0	0	0	0	0	0	0	0
GSMG0033505	chr6:108577037-108660935	0610040F04Rik	RIKEN cDNA 0610040F04 gene	---	ENSMUSG00000087341	75394	0.599429	0.224668	0.436727	0.70853	0.453848	0.314405	0.423319	0.187591	0.216985	0.386618
GSMG0033506	chr6:108594508-108595685	---	---	---	---	---	0	0	0	0	0	0	0.0185249	0	0	0
GSMG0033507	chr6:108656917-108659541	---	---	---	---	---	0.349443	0.246652	0.323335	0.291841	0.372778	0.45634	0.551484	0.375713	0.466893	0.401815
GSMG0033508	chr6:108821993-108822776	---	---	---	---	---	0	0	0.125599	0	0	0	0.0110984	0.196015	0.750812	0.287673
GSMG0033509	chr6:108822827-108823804	---	---	---	---	---	0.027605	0.0745038	0.0208673	0.0351697	0.136655	0.01829	0.0434063	0.362858	0.361708	0.294425
GSMG0033510	chr6:109543014-109543619	---	---	---	---	---	0	0	0	0	0	0	0	0	0	0
GSMG0033511	chr6:110639753-110645921	---	---	---	---	---	3.60956	2.48609	3.54726	3.91776	4.09893	3.46415	3.24311	2.69532	3.11375	3.1946
GSMG0033512	chr6:112087639-112088197	---	---	---	---	---	0	0	0	0	0	0	0	0	0	0
GSMG0033513	chr6:112285857-112290320	5031434C07Rik	RIKEN cDNA 5031434C07 gene	---	---	100503613	0	0	0.0676903	0.0131238	0.00893619	0.0137913	0.0137799	0	0	0.0255544
GSMG0033514	chr6:112293231-112295753	---	---	---	---	---	0	0	0.0244699	0	0.0378135	0	0	0	0	0
GSMG0033515	chr6:112359324-112388024	Ssu2	ssu-2 homolog (C. elegans)	D630042P16Rik,Fls485,Ssuh2	---	243612	0	0	0.0256178	0	0	0	0.00955525	0.0127081	0	0.0327675
GSMG0033516	chr6:112473684-112490890	Oxtr	oxytocin receptor	O,OTR	ENSMUSG00000049112	18430	0.136878	0.108956	3.53176	1.47153	0.221604	0.407772	2.31131	0.96421	0.530949	1.75724
GSMG0033517	chr6:112619851-112696672	Rad18	RAD18 E3 ubiquitin protein ligase	2810024C04Rik,Rad18sc	---	58186	2.05988	2.06356	1.55911	2.45251	1.99417	3.29022	2.83281	2.24456	2.28248	2.11742
GSMG0033518	chr6:112717971-112947268	Srgap3	SLIT-ROBO Rho GTPase activating protein 3	AI452337,Arhg,Arhgap14,D130026O08Rik,Gbi,MEGAP,mKIAA0411,WRP	---	259302	17.5793	25.4105	13.6535	14.419	15.0399	34.2002	34.4784	22.8331	22.0734	25.8084
GSMG0033519	chr6:112758203-112758597	---	---	---	---	---	0	0	0	0	0	0	0.481813	0	0.0525017	0
GSMG0033520	chr6:112793067-112794792	---	---	---	---	---	0	0.0421972	0	0	0	0	0	0	0	0
GSMG0033521	chr6:112928019-112930681	---	---	---	---	---	0	0	0	0	0	0.00787221	0	0	0	0
GSMG0033522	chr6:112942169-112945448	---	---	---	---	---	0	0	0	0	0.0174502	0.0127818	0	0	0.0114082	0
GSMG0033523	chr6:113044035-113046172	Gm43868	predicted gene, 43868	---	---	115490363	0	0	0	0	0.0267755	0	0	0	0.0175047	0
GSMG0033524	chr6:113067431-113077244	Gt(ROSA)26Sor	gene trap ROSA 26, Philippe Soriano	AV258896,Gtrgeo,Gtrgeo26,Gtro,Gtrosa26,R2,R26,RO,ROSA26,Thumpd3,Thumpd3as1	---	14910	2.82101	2.20457	4.9966	4.11577	2.70613	1.96308	1.48084	3.00219	3.15023	2.49692
GSMG0033525	chr6:113168087-113195384	Lhfpl4	lipoma HMGIC fusion partner-like protein 4	1190004M23Rik,AI604880,B230384L07,mKIAA4027	ENSMUSG00000042873	269788	13.5489	18.943	22.6331	17.5719	20.3252	17.0141	20.494	20.795	19.5561	22.5096
GSMG0033526	chr6:113175345-113176137	---	---	---	---	---	0	0.125535	0.0645899	0	0.0913246	0.0502027	0.0288411	0	0.0708477	0
GSMG0033527	chr6:113305625-113306676	---	---	---	---	---	0	0.0865726	0.0583297	0	0.149688	0.0199389	0.0199226	0.0192454	0.0355924	0
GSMG0033528	chr6:113308666-113326680	---	---	---	---	---	0.100635	0.101852	0.268123	0.0958331	0.266629	0.0781934	0.0781291	0.0377368	0.0348952	0.0715555
GSMG0033530	chr6:113334124-113343942	Camk1	calcium/calmodulin-dependent protein kinase I	AI505105,Cam,Camk,CaMKIalpha,D6Ertd263,D6Ertd263e	ENSMUSG00000030272	52163	240.705	198.117	245.453	254.183	259.417	166.308	209.635	227.201	236.406	197.342
GSMG0033531	chr6:113366025-113377839	Tada3	transcriptional adaptor 3	1110004B19Rik,AD,ADA3,AI987856,Tad,Tada3l	ENSMUSG00000048930	101206	20.0721	26.7112	23.7296	21.7855	23.8637	28.2513	32.8001	23.4863	23.9698	24.5731
GSMG0033532	chr6:113415319-113419348	Rpusd3	RNA pseudouridylate synthase domain containing 3	AI527266	---	101122	4.65313	6.5213	8.17085	8.12588	7.89891	7.03137	8.72921	11.1293	8.61359	10.8141
GSMG0033533	chr6:113424634-113435760	Cidec	cell death-inducing DFFA-like effector c	CIDE-,CIDE-3,Fsp,Fsp27	---	14311	0	0.0523821	0.0236857	0.0196295	0.0878439	0	0.0120545	0	0.0646073	0
GSMG0033534	chr6:113479455-113483165	---	---	---	---	---	0.181739	0.090304	0.0887162	0.175286	0.082256	0.18905	0.242645	0.098136	0.11592	0.134325
GSMG0033535	chr6:113493639-113501933	Prrt3	proline-rich transmembrane protein 3	6330505P20,B230206N24Rik	---	210673	10.3765	12.395	12.9804	10.2651	10.7106	12.8733	13.7877	14.8509	14.6231	17.0165
GSMG0033536	chr6:113514877-113531652	Emc3	ER membrane protein complex subunit 3	0610039A15Rik,AI225901,AW260416,Pob,Tmem111	ENSMUSG00000030286	66087	15.6939	15.1239	17.5355	15.6056	17.6806	18.5396	17.3884	16.1703	15.0143	15.1678
GSMG0033537	chr6:113596762-113600715	Fancd2os	Fancd2 opposite strand	4931417G12Rik	ENSMUSG00000033963	70979	0	0	0.032671	0.101799	0	0	0.085331	0.0252918	0	0
GSMG0033538	chr6:113676732-113679221	---	---	---	---	---	0	0	0	0	0	0	0	0	0	0
GSMG0033540	chr6:113716119-113719911	Ghrl	ghrelin	2210006E23Rik,Gh,Ghr,m46,MT,MTLRP,MTLRPAP	---	58991	0	0	0	0	0	0.0393286	0	0	0	0
GSMG0033541	chr6:113728052-113740729	Sec13	SEC13 homolog, nuclear pore and COPII coat complex component	1110003H02Rik,Sec1,Sec13l1,Sec13r	ENSMUSG00000030298	110379	55.9635	59.5695	68.4756	65.8043	59.1194	43.7876	53.8976	56.9557	55.0347	52.9818
GSMG0033542	chr6:113743834-114042080	Atp2b2	ATPase, Ca++ transporting, plasma membrane 2	D6Abb2,D6Abb2e,dfw,Gena3,Gena300,jo,jog,PMC,PMCA2,Tmy,wm,wms,wri	---	11941	25.7965	47.8443	18.3681	21.5747	24.8839	50.8285	54.6948	32.4936	32.9422	38.4331
GSMG0033543	chr6:114859074-114859342	---	---	---	---	---	0	0	0	0.0606871	0	0	0	0	0	0.403797
GSMG0033544	chr6:114859996-114969203	Vgll4	vestigial like family member 4	BC048841,VGL,VGL-4	---	232334	3.19105	5.11594	5.91648	3.96153	5.85834	4.69386	8.09888	4.78293	3.93117	5.07699
GSMG0033545	chr6:114881424-114884843	---	---	---	---	---	0	0	0	0	0	0	0.0292534	0.00599316	0.00554187	0
GSMG0033546	chr6:114901909-114905146	---	---	---	---	---	0	0	0	0	0	0	0	0	0	0
GSMG0033547	chr6:114911087-114913199	---	---	---	---	---	0	0	0	0	0	0	0	0	0	0
GSMG0033548	chr6:115004381-115037876	Tamm41	TAM41 mitochondrial translocator assembly and maintenance homolog	1500001M20Rik,TAM41	ENSMUSG00000030316	68971	11.4533	11.2181	9.95461	10.8995	10.8804	10.2571	13.173	9.97879	10.5505	11.0512
GSMG0033549	chr6:115127601-115134835	Gm17733	predicted gene, 17733	---	ENSMUSG00000097486	100503783	0.515605	0.243795	0.665631	0.292284	0.396246	0.360962	0.440064	0.154847	0.0995671	0.311797
GSMG0033550	chr6:115242652-115252205	Timp4	tissue inhibitor of metalloproteinase 4	TIMP,Timp-4	ENSMUSG00000030317	110595	0.10836	0.0575821	0.0869997	0.0980908	0.0645316	0.0398821	0.101842	0.0556037	0.112551	0.0627903
GSMG0033551	chr6:115274981-115275876	---	---	---	---	---	0	0	0	0.151341	0	0.0468287	0.0107679	0.376804	0.531204	0.421727
GSMG0033552	chr6:115320647-115322716	---	---	---	---	---	0.0134716	0.118166	0.0719268	0.0496143	0.0190541	0.0837396	0.0313765	0.0685965	0.100912	0.0287366
GSMG0033553	chr6:115583545-115592576	Mkrn2os	makorin, ring finger protein 2, opposite strand	2510049J12Rik	ENSMUSG00000068011	70291	0	0	0.0647829	0.0507896	0.00751798	0.099121	0.0247599	0.00797277	0.0073475	0.0151177
GSMG0033554	chr6:115618067-115676636	Raf1	v-raf-leukemia viral oncogene 1	6430402F14Rik,AA990557,BB129353,c-R,c-Raf,Cra,cRaf,Craf1,D830050J10Rik,Raf,Raf-1,v-,v-Raf	---	110157	75.2221	78.4167	64.6018	72.8107	70.7948	74.0692	75.1811	63.6709	65.7415	61.9901
GSMG0033555	chr6:115729131-115762466	Tmem40	transmembrane protein 40	9030407H20Rik,AV091463,W64236	---	94346	56.3804	39.5749	45.5446	49.738	41.67	45.5533	44.9787	48.5688	45.0557	47.2529
GSMG0033557	chr6:115810729-115838412	Efcab12	EF-hand calcium binding domain 12	BB124106	ENSMUSG00000030321	212516	0.0566929	0.14391	0.310002	0.0971743	0.0919239	0.448457	0.202171	0.243146	0.183716	0.288902
GSMG0033558	chr6:115840697-115853365	Mbd4	methyl-CpG binding domain protein 4	Med1	ENSMUSG00000030322	17193	2.21691	2.24175	1.37867	1.7148	2.68446	1.67512	2.51014	1.13513	2.06868	1.34494
GSMG0033559	chr6:115935688-115936799	---	---	---	---	---	0	0	0	0	0	0	0	0	0	0
GSMG0033560	chr6:115954808-115995007	Plxnd1	plexin D1	6230425C21Rik,b2b1863C,b2b1863Clo,b2b553C,b2b553Clo	ENSMUSG00000030123	67784	0.192082	0.263081	2.00156	1.01732	0.133248	0.819019	4.12038	1.61343	1.16549	2.68585
GSMG0033562	chr6:116018611-116193374	Tmcc1	transmembrane and coiled coil domains 1	3632431M01Rik,mKIAA0779	---	330401	3.04922	3.17609	2.75184	3.12746	2.97627	3.75159	4.15087	3.55511	3.17656	3.65598
GSMG0033565	chr6:116199408-116207994	9530062K07Rik	RIKEN cDNA 9530062K07 gene	---	ENSMUSG00000108030	78739	0.10226	0.0237892	0.34139	0.164489	0.322869	0.06169	0.163842	0.230813	0.0835328	0.356341
GSMG0033566	chr6:116260434-116264097	---	---	---	---	---	0	0	0	0	0	0	0	0	0.056089	0.00523529
GSMG0033567	chr6:116406320-116406668	---	---	---	---	---	0	0	0	0	0	0	0	0	0.0475988	0
GSMG0033568	chr6:116406953-116407171	---	---	---	---	---	0	0	0	0	0	0	0	0	0	0
GSMG0033569	chr6:116410071-116461178	Alox5	arachidonate 5-lipoxygenase	5-L,5-LO,5-LOX,5L,5LO,5LX,AI850497,F730011J02	ENSMUSG00000025701	11689	0	0	0.0438771	0	0	0	0	0.0431431	0	0.0272238
GSMG0033570	chr6:116581938-116583031	Olfr215	olfactory receptor 215	MOR119,MOR119-2	ENSMUSG00000050654	258438	0	0	0.0941037	0	0.0795431	0.0191728	0.076628	0.0185059	0	0
GSMG0033571	chr6:116624016-116628999	Zfp422	zinc finger protein 422	2900028O21Rik,AU041373,KOX1,KOX15,Krox,Krox-,Krox-25,Krox-25-2,Krox-26,Krox25,Krox26,Znf22	---	67255	9.25426	8.52257	9.0695	9.17797	8.67603	9.25801	8.25261	9.34993	8.53629	8.45322
GSMG0033572	chr6:116633008-116673836	Rassf4	Ras association (RalGDS/AF-6) domain family member 4	3830411C14Rik,AD037,AI586137	ENSMUSG00000042129	213391	45.5053	59.3083	25.6309	36.7407	37.6837	76.092	67.6767	48.0028	48.879	44.9206
GSMG0033573	chr6:116692630-116716914	Tmem72	transmembrane protein 72	C230095G01Rik	ENSMUSG00000048108	319776	0.00742174	0.0197742	0	0.00306082	0.0384362	0.0362349	0.0301709	0	0.037731	0.0386853
GSMG0033574	chr6:117144325-117145170	---	---	---	---	---	0	0	0	0	0	0	0	0	0	0
GSMG0033575	chr6:117495067-117498912	---	---	---	---	---	0	0	0	0	0	0	0	0	0	0
GSMG0033576	chr6:117679207-117751770	1700030F04Rik	RIKEN cDNA 1700030F04 gene	---	ENSMUSG00000099869	72263	0	0	0	0	0	0	0	0	0	0
GSMG0033577	chr6:117840581-117841711	---	---	---	---	---	0	0.0319462	0	0	0	0	0	0	0	0
GSMG0033578	chr6:117905808-117907760	---	---	---	---	---	0	0.00932252	0.137	0.0440072	0.184141	0.161105	0.155258	0.103622	0.147483	0.0294726
GSMG0033579	chr6:117916531-117917722	---	---	---	---	---	0.163089	0.0458377	0.189993	0	0	0.0173621	0.125277	0.0679326	0.0471129	0.144913
GSMG0033580	chr6:117933559-117937692	Fxyd4	FXYD domain-containing ion transport regulator 4	0610008I02Rik,AI267073,Chi,Chif	---	108017	0	0	0.0493985	0.0637304	0.142919	0	0	0	0	0.0478226
GSMG0033581	chr6:118107452-118139142	Csgalnact2	chondroitin sulfate N-acetylgalactosaminyltransferase 2	4632415D10Rik,Galn,Galnact2	ENSMUSG00000042042	78752	2.77065	1.53589	1.98238	2.06091	1.80406	2.396	2.10278	1.50936	1.77411	1.91516
GSMG0033582	chr6:118151747-118197744	Ret	ret proto-oncogene	c-Re,c-Ret,PTC,RET5,RET51,RET9	---	19713	1.39093	2.29579	1.28246	1.04964	2.10225	2.25153	2.18214	1.56474	1.77918	1.43391
GSMG0033583	chr6:118246695-118248457	1700069P05Rik	RIKEN cDNA 1700069P05 gene	---	ENSMUSG00000107637	73531	0	0	0	0	0	0	0	0	0	0
GSMG0033584	chr6:118383383-118419475	Bms1	BMS1, ribosome biogenesis factor	AA408648,AU020092,AU043373,BB007109,BC030906,Bms,Bms1l,mKIAA0187	ENSMUSG00000030138	213895	2.28011	3.84624	1.91161	1.96397	2.44625	3.64756	4.78933	2.62666	2.89003	2.70117
GSMG0033585	chr6:118427319-118455506	Zfp248	zinc finger protein 248	2810037F07Rik,E130106N01Rik	---	72720	2.51865	4.24792	3.22602	3.12219	3.26884	2.988	3.85855	3.45419	2.96521	3.41534
GSMG0033586	chr6:118461950-118479273	Zfp9	zinc finger protein 9	1810048F22Rik,AU016736,Krox,Krox-4,mszf79-2,Zfp-,Zfp-9	ENSMUSG00000072623	22750	4.6243	4.82041	4.54707	4.49607	4.27342	7.89578	6.94336	5.05189	4.49312	5.13331
GSMG0033587	chr6:118501300-118562271	Ankrd26	ankyrin repeat domain 26	5730521P14Rik,BC008111,mKIAA1074	ENSMUSG00000007827	232339	0.278142	0.631004	0.201856	0.363688	0.481221	1.81493	2.06497	0.397455	0.555824	0.959266
GSMG0033589	chr6:118587240-119196410	Cacna1c	calcium channel, voltage-dependent, L type, alpha 1C subunit	Cav1,Cav1.2,Cchl1,Cchl1a1,D930026N18Rik,MBC,MELC-CC	---	12288	0.34962	0.402322	0.607397	0.17946	0.326076	1.37513	1.58494	0.632228	0.388745	0.795697
GSMG0033590	chr6:118648476-118650976	---	---	---	---	---	0	0	0	0	0	0.00838233	0.0101781	0.000455441	0	0
GSMG0033591	chr6:118794635-118797755	---	---	---	---	---	0	0	0	0	0	0	0.0268444	0	0	0
GSMG0033592	chr6:118895334-118896585	---	---	---	---	---	0	0	0	0	0	0	0	0	0	0
GSMG0033593	chr6:118901445-118904171	---	---	---	---	---	0	0	0	0	0	0.0153748	0	0	0	0
GSMG0033594	chr6:118907679-118911452	---	---	---	---	---	0	0	0	0	0	0.0166625	0	0	0.00495728	0
GSMG0033595	chr6:118923187-118925694	---	---	---	---	---	0	0	0	0.00652665	0	0.0250768	0	0	0	0
GSMG0033596	chr6:118954834-118955932	---	---	---	---	---	0	0	0	0	0	0	0.0536015	0.0184216	0	0
GSMG0033597	chr6:119029383-119030618	---	---	---	---	---	0	0	0	0	0	0.0226244	0	0	0	0
GSMG0033598	chr6:119064018-119066167	---	---	---	---	---	0	0	0	0	0	0	0	0	0	0
GSMG0033599	chr6:119076444-119077106	---	---	---	---	---	0	0	0	0	0	0	0	0	0	0
GSMG0033600	chr6:119315133-119330766	Lrtm2	leucine-rich repeats and transmembrane domains 2	A230084J22,AI841794	---	211187	8.57906	11.0341	8.30359	8.7036	9.6275	10.5929	9.68108	9.04013	8.62784	9.29765
GSMG0033601	chr6:119353150-119417705	Adipor2	adiponectin receptor 2	1110001I14Rik,ADCR2,AI115388,AW554121,D6Ucla,D6Ucla1e,Paqr2	---	68465	9.68991	9.24368	8.69863	8.32734	8.5021	10.9711	11.0125	8.53629	10.0071	9.13917
GSMG0033602	chr6:119393861-119396299	---	---	---	---	---	0	0	0	0	0	0	0	0	0	0
GSMG0033603	chr6:119432531-119544347	Wnt5b	wingless-type MMTV integration site family, member 5B	AW545702,Wnt-5,Wnt-5b	---	22419	3.19079	4.99628	3.09092	3.13275	4.62251	4.92533	3.31717	4.1687	4.26886	4.1005
GSMG0033605	chr6:119570796-119848150	Erc1	ELKS/RAB6-interacting/CAST family member 1	4930404L01Rik,5033405M01Rik,9630025C19Rik,B430107L16Rik,CAST2,Elk,ELKS,Elks1,mKIAA1081,RAB,RAB6,Rab6ip2,RAB6IP2A,RAB6IP2B	---	111173	2.9005	6.27865	1.64816	2.18557	2.59272	9.80878	6.89449	3.83059	3.83722	3.60384
GSMG0033613	chr6:119896159-119902654	---	---	---	---	---	0.0130543	0	0.00995696	0.0249474	0	0.0507159	0	0.00979038	0.0362126	0.0649749
GSMG0033614	chr6:119918082-119921615	---	---	---	---	---	0	0	0	0.00972568	0	0	0	0.00572514	0	0
GSMG0033615	chr6:119923971-120038657	Wnk1	WNK lysine deficient protein kinase 1	6430573H23Rik,EG406236,Hs,Hsn2,mKIAA0344,Prkw,Prkwnk1	---	232341	2.05907	2.48123	1.06628	1.35835	1.37275	5.02062	4.61902	2.63043	2.34344	2.73036
GSMG0033622	chr6:120200753-120294897	B4galnt3	beta-1,4-N-acetyl-galactosaminyl transferase 3	AB114826,B4GalNAcT3,C330047A21	---	330406	0.149186	0.270489	0.131614	0.0805273	0.228295	2.19406	1.12567	0.713692	0.292426	0.0720515
GSMG0033623	chr6:120324323-120364370	Ccdc77	coiled-coil domain containing 77	2400002C23Rik,2700091N06Rik,AV168274	---	67200	0.6969	0.723351	0.370925	0.848761	0.566434	0.881753	1.41153	0.511203	0.674256	0.37834
GSMG0033625	chr6:120488939-120493961	Tmem121b	transmembrane protein 121B	AW048664,Cecr,Cecr6	ENSMUSG00000094626	94047	21.5295	23.2561	18.4425	20.9716	21.7556	25.553	27.3975	24.0219	23.6534	21.2023
GSMG0033626	chr6:120509495-120531320	Hdhd5	haloacid dehalogenase like hydrolase domain containing 5	A930002G03Rik,Cecr,Cecr5	ENSMUSG00000058979	214932	4.27391	4.76672	6.45782	5.35861	6.24649	4.2489	7.20745	5.24394	4.32967	5.34355
GSMG0033627	chr6:120579705-120580176	---	---	---	---	---	0	0	0	0	0	0	0	0	0	0
GSMG0033628	chr6:120794305-120822721	Atp6v1e1	ATPase, H+ transporting, lysosomal V1 subunit E1	2410029D23Rik,Atp,Atp6,Atp6e,Atp6e2,Atp6v1e,D6Ertd385,D6Ertd385e,p31,Vma4	ENSMUSG00000019210	11973	624.578	572.839	584.433	633.856	595.1	551.825	554.349	535.229	533.679	528.922
GSMG0033629	chr6:120835393-120836075	---	---	---	---	---	0	0	0	0	0	0.0364458	0.0307018	0	0	0.0562371
GSMG0033630	chr6:120891930-120916843	Bid	BH3 interacting domain death agonist	2700049M22Rik,AI875481,AU022477	ENSMUSG00000004446	12122	53.9371	54.7345	43.8565	52.8726	74.4128	80.0626	99.8706	60.7417	61.7024	55.7362
GSMG0033632	chr6:120931547-121131022	Mical3	microtubule associated monooxygenase, calponin and LIM domain containing 3	C130040D16Rik,MICA,Mical-3,mKIAA1364	---	194401	1.90565	6.0058	2.63555	1.5546	3.13453	8.34142	8.0356	4.80062	5.31642	5.00238
GSMG0033633	chr6:120946260-120948724	---	---	---	---	---	0	0	0	0	0.0154814	0.042524	0.0169956	0.016418	0.00452434	0
GSMG0033634	chr6:121055617-121058674	---	---	---	---	---	0	0	0	0	0	0	0	0	0	0
GSMG0033635	chr6:121196675-121198183	---	---	---	---	---	0	0	0	0	0	0	0	0	0	0
GSMG0033636	chr6:121223692-121226156	---	---	---	---	---	0	0	0	0.029545	0.0163999	0	0	0	0.0482471	0.0947449
GSMG0033637	chr6:121272047-121272716	---	---	---	---	---	0	0	0	0	0	0.0525872	0.0625967	0	0.0279579	0.0573299
GSMG0033638	chr6:121372927-121473678	Iqsec3	IQ motif and Sec7 domain 3	AK122446,BRA,BRAG3,mKIAA1110,synar,synarfGEF	---	243621	36.5222	49.6141	25.2818	28.9356	33.6524	67.9152	69.773	49.0456	54.5269	49.1791
GSMG0033639	chr6:122270609-122282833	Klrg1	killer cell lectin-like receptor subfamily G, member 1	2F1-A,2F1-Ag,MAFA,MAFA-L	ENSMUSG00000030114	50928	0.119785	0.0405592	0.168114	0.0510562	0.155872	0.015569	0.0621625	0.16276	0.0138958	0.128129
GSMG0033640	chr6:122317731-122340562	Phc1	polyhomeotic 1	AW557034,Edr,Edr1,Mph,Mph1,rae,Rae-,Rae-28,rae28	---	13619	2.30894	3.37397	2.50589	2.55189	3.08631	3.92881	5.91092	3.37657	3.37473	4.04237
GSMG0033641	chr6:122447302-122486314	Rimklb	ribosomal modification protein rimK-like family member B	4931417E21Rik,4933426K21Rik,AA097693,AI325948,AU015629,N,Naags	---	108653	23.5837	17.4782	16.4141	18.2642	22.0592	18.1805	15.0299	15.7992	17.97	18.2685
GSMG0033642	chr6:122577792-122602444	Apobec1	apolipoprotein B mRNA editing enzyme, catalytic polypeptide 1	Cdar1	---	11810	0	0.0744107	0	0.0312229	0.0688955	0.0190099	0.0855543	0.0272443	0.0169957	0.0087128
GSMG0033643	chr6:122605403-122610087	Gdf3	growth differentiation factor 3	C78318,ecat,ecat9,Gdf-3,Vg,Vgr,Vgr-2,Vgr2	ENSMUSG00000030117	14562	0	0	0	0	0	0.00983817	0	0	0.00881008	0
GSMG0033644	chr6:122713961-122714285	---	---	---	---	---	0	0	0	0	0	0	0	0	0	0
GSMG0033645	chr6:122727811-122742745	Slc2a3	solute carrier family 2 (facilitated glucose transporter), member 3	AA408729,AL023014,AL024341,AU040424,C78366,Glut,Glut-,Glut-3,Glut3	ENSMUSG00000003153	20527	42.0791	46.8481	45.3049	43.7249	41.6638	49.0886	44.9333	47.4239	46.9099	53.3182
GSMG0033646	chr6:122775151-122783259	---	---	---	---	---	0	0	0	0	0	0	0	0	0.0362126	0
GSMG0033647	chr6:122809991-122811097	---	---	---	---	---	0	0.192701	0.0557986	0.0776692	0.241432	0.15694	0.0567955	0.0548651	0.101467	0
GSMG0033648	chr6:122813619-122820618	---	---	---	---	---	0.0193057	0	0.103076	0.0122981	0.0409587	0.120005	0.118864	0.146267	0.0845085	0.0410273
GSMG0033649	chr6:122847140-122856160	C3ar1	complement component 3a receptor 1	AZ3B,C3,C3AR,HNFAG09	ENSMUSG00000040552	12267	0.0376152	0	0.0172143	0	0	0	0.0116812	0.0108732	0	0
GSMG0033650	chr6:123281788-123289871	Clec4e	C-type lectin domain family 4, member e	C86253,Clecs,Clecsf9,Min,Mincle	ENSMUSG00000030142	56619	0	0	0	0	0	0	0	0	0	0
GSMG0033652	chr6:123934427-123982175	---	---	---	---	---	0	0	0	0	0	0	0	0	0	0
GSMG0033653	chr6:124347587-124357069	1700013D24Rik	RIKEN cDNA 1700013D24 gene	---	---	76921	0	0	0	0	0	0	0	0	0.0179499	0
GSMG0033654	chr6:124363282-124364521	1700027F06Rik	RIKEN cDNA 1700027F06 gene	---	---	72268	0	0	0	0	0	0	0	0	0	0
GSMG0033655	chr6:124381972-124384160	---	---	---	---	---	0	0	0	0	0	0	0.00956975	0	0	0
GSMG0033656	chr6:124396816-124415855	Pex5	peroxisomal biogenesis factor 5	AW212715,ESTM,ESTM1,PT,PTS1-BP,PTS1R,Px,Pxr1,PXR1P,X83306	---	19305	29.9353	30.3832	26.3129	28.849	28.6409	25.638	28.0715	27.7515	27.6684	26.3073
GSMG0033657	chr6:124430756-124464784	Clstn3	calsyntenin 3	alc-beta,Clstn3b,Cs3,CST,Cst-,Cst-3,CSTN3	---	232370	170.49	218.745	149.335	146.42	171.176	183.764	148.21	186.686	194.474	186.413
GSMG0033658	chr6:124530344-124542359	C1s1	complement component 1, s subcomponent 1	AA959438,AI255193,AI327365,C1,C1s,C1sa	---	50908	0.0465323	0	0.00513763	0.0413175	0	0.0288729	0.0214919	0	0.0645404	0
GSMG0033659	chr6:124624625-124636085	C1s2	complement component 1, s subcomponent 2	C1sb,EG317677,Gm5077	ENSMUSG00000079343	317677	0	0	0	0	0.0143894	0.055644	0	0.0124148	0.0141108	0.00720817
GSMG0033660	chr6:124704371-124712178	Emg1	EMG1 N1-specific pseudouridine methyltransferase	C2f,Grcc2,Grcc2f	ENSMUSG00000004268	14791	67.3207	55.3028	84.5436	76.1421	81.5615	36.5695	46.9491	52.5299	61.3552	53.5914
GSMG0033661	chr6:124720707-124738709	Ptpn6	protein tyrosine phosphatase, non-receptor type 6	70Z-SHP,hc,hcp,Hcph,me,Ptp,Ptp1C,PTPTY-42,SH-PTP1,SHP,SHP-1	---	15170	0.299793	0.46076	0.298532	0.250635	0.687852	0.731326	0.867022	0.506367	0.585764	0.694688
GSMG0033663	chr6:124760054-124769673	Eno2	enolase 2, gamma neuronal	AI837106,D6Ertd375,D6Ertd375e,Eno,Eno-2,N,NSE	---	13807	1051	1282.37	1093.53	1094.16	1238.49	925.513	971.322	1149.13	1215.65	1141.09
GSMG0033664	chr6:124769870-124779727	Lrrc23	leucine rich repeat containing 23	4921537K05Rik,B7,Lr,Lrpb7	---	16977	0.101124	0.152588	0.844887	0.146135	0.377281	0.503338	0.513465	0.303994	0.2623	0.0659441
GSMG0033665	chr6:124810586-124814162	Tpi1	triosephosphate isomerase 1	AI255506,TIM,Tpi,Tpi-1	ENSMUSG00000023456	21991	836.305	896.934	959.341	890.221	949.091	693.873	797.63	813.601	841.705	857.931
GSMG0033666	chr6:124815020-124829484	Usp5	ubiquitin specific peptidase 5 (isopeptidase T)	AA407472,ISOT,ISOT-1,Ucht	---	22225	121.602	138.423	104.747	110.132	115.052	111.917	112.75	122.151	121.742	120.034
GSMG0033667	chr6:124834240-124840275	Gnb3	guanine nucleotide binding protein (G protein), beta 3	Gnb-3	ENSMUSG00000023439	14695	0	0	0.0335081	0.00935753	0.0415536	0.0114139	0.0342134	0.0771179	0.0811837	0.0626695
GSMG0033668	chr6:124841089-124857731	P3h3	prolyl 3-hydroxylase 3	BC016431,Grc,Grcb,Lep,Leprel2	---	14789	0.028763	0.15044	0.0365643	0.080611	0.24314	0.275377	0.390158	0.111232	0.110136	0.218992
GSMG0033669	chr6:124858183-124863984	Gpr162	G protein-coupled receptor 162	A-,A-2,BC031437,Gr,Grca	---	14788	45.8794	56.1183	92.7152	68.376	66.5034	54.2869	58.7634	65.7638	61.3401	64.7761
GSMG0033670	chr6:124864693-124888209	Cd4	CD4 antigen	L3T,L3T4,Ly-,Ly-4	ENSMUSG00000023274	12504	0.0610644	0.0235403	0.00666809	0.059157	0.0185476	0.0611353	0.0407234	0.0850089	0.0787044	0.0310808
GSMG0033671	chr6:124904360-124911705	Lag3	lymphocyte-activation gene 3	CD223,LAG,LAG-3,Ly6,Ly66	ENSMUSG00000030124	16768	0.0724652	0.132961	0.218938	0.0512266	0.105033	0.209501	0.28214	0.171683	0.12603	0.180867
GSMG0033672	chr6:124913675-124917948	Ptms	parathymosin	2610009E16Rik	ENSMUSG00000030122	69202	104.487	126.839	329.344	204.049	147.418	124.207	253.177	210.826	168.147	278.001
GSMG0033673	chr6:124958413-124965562	Cops7a	COP9 signalosome subunit 7A	D6Ertd35,D6Ertd35e,SGN7a	---	26894	180.208	198.815	198.536	191.181	203.683	146.056	180.37	171.604	180.891	179.35
GSMG0033675	chr6:125010176-125049855	4930557K07Rik	RIKEN cDNA 4930557K07 gene	Gm43989	ENSMUSG00000108034	78202	0.089305	0	0	0	0	0	0	0	0	0
GSMG0033677	chr6:125159806-125160763	---	---	---	---	---	0.0283847	0	0	0	0	0	0.0656383	0	0	0.100193
GSMG0033679	chr6:125168009-125191616	Ncapd2	non-SMC condensin I complex, subunit D2	2810406C15Rik,2810465G24Rik,CAP-,CAP-D2,CN,CNAP1,mKIAA0159	ENSMUSG00000038252	68298	2.06162	1.53378	0.857106	1.16333	0.681898	2.44833	2.12284	1.66596	1.22649	2.47387
GSMG0033680	chr6:125224221-125231860	Tapbpl	TAP binding protein-like	BC017613,TAP,TAPBPL-R,Tapbplr	ENSMUSG00000038213	213233	3.88621	3.78568	3.4313	3.92939	3.19806	5.1966	5.38389	4.51612	4.31966	4.66641
GSMG0033681	chr6:125232622-125237027	Cd27	CD27 antigen	S15,S152,Tnfr,Tnfrsf7,Tp5,Tp55	---	21940	0	0	0	0	0	0	0	0	0	0
GSMG0033682	chr6:125253174-125257855	---	---	---	---	---	0	0.234881	1.32955	0.253166	1.15946	1.03623	0.557311	0.71653	0.415367	0.0177893
GSMG0033683	chr6:125278270-125286081	Tuba3a	tubulin, alpha 3A	AI528779,M[a],M[a]3,Tuba,Tuba3	ENSMUSG00000067702	22144	0	0	0	0	0	0	0	0	0	0
GSMG0033684	chr6:125306571-125313885	Ltbr	lymphotoxin B receptor	AI256028,L,Ltar,LTbe,LTbetaR,TN,Tnf,TNF-,TNF-R-III,Tnfbr,TNFCR,TNFR,TNFR-RP,TNFR2-RP,TNFRrp,Tnfrsf3	ENSMUSG00000030339	17000	0.818212	0.63001	0.556331	0.468433	0.248261	1.37799	0.50696	0.991435	0.710383	0.712995
GSMG0033685	chr6:125362651-125380794	Plekhg6	pleckstrin homology domain containing, family G (with RhoGef domain) member 6	BC026778,Gm155	ENSMUSG00000038167	213522	0	0.0218691	0.0624881	0.0155681	0	0.0190971	0.025397	0.0184328	0.00568159	0.0116506
GSMG0033686	chr6:125460266-125494760	Cd9	CD9 antigen	Tsp,Tspan29	ENSMUSG00000030342	12527	3.81205	9.22731	14.9867	8.34405	16.4074	11.6574	7.43946	9.09418	10.6887	4.39879
GSMG0033689	chr6:125683871-125686424	---	---	---	---	---	0	0	0	0	0	0	0	0	0	0
GSMG0033690	chr6:125941924-126020521	---	---	---	---	---	0	0	0	0	0	0	0	0	0	0
GSMG0033691	chr6:126101398-126166744	Ntf3	neurotrophin 3	AI316846,AI835689,HDNF,NGF-2,NT,NT-,Nt3,Ntf-,Ntf-3	---	18205	0.0374845	0.0323268	0.620327	0.0477566	0.0397633	0.0917686	0.15708	0.0562249	0.0916003	0.183835
GSMG0033692	chr6:126138690-126139224	---	---	---	---	---	0	0	0	0	0	0	0	0	0	0
GSMG0033693	chr6:126286649-126328687	Gm10415	predicted gene 10415	---	ENSMUSG00000107623	100038574	0	0	0	0.0181571	0	0	0	0	0	0
GSMG0033694	chr6:126532553-126535555	Kcna5	potassium voltage-gated channel, shaker-related subfamily, member 5	Kv1.,Kv1.5	ENSMUSG00000045534	16493	14.6967	15.477	14.0802	14.8834	15.9303	11.3491	10.466	11.0859	12.3151	9.50535
GSMG0033695	chr6:126608132-126612428	---	---	---	---	---	0	0	0.00478842	0	0	0	0.00974796	0	0	0
GSMG0033696	chr6:126612521-126614649	---	---	---	---	---	0	0	0	0	0	0	0	0	0	0
GSMG0033698	chr6:126636463-126645801	Kcna1	potassium voltage-gated channel, shaker-related subfamily, member 1	AI840627,Kca1-1,Kv1.,Kv1.1,MBK1,mcep,mceph,Mk-1,Sh,Shak	ENSMUSG00000047976	16485	1.30653	1.75462	3.42436	2.35994	1.54544	2.31493	5.35368	2.6516	2.00548	3.38628
GSMG0033699	chr6:126705419-126740841	Kcna6	potassium voltage-gated channel, shaker-related, subfamily, member 6	Kv1.,Kv1.6,MK1.6	---	16494	4.50645	4.89053	5.65064	5.56604	4.45083	5.75855	6.42306	5.39176	4.91691	6.26456
GSMG0033700	chr6:126821863-126849144	Ndufa9	NADH:ubiquinone oxidoreductase subunit A9	1010001N11Rik	ENSMUSG00000000399	66108	291.883	263.025	292.055	302.429	261.405	182.23	176.634	252.153	265.412	247.443
GSMG0033701	chr6:126876207-126921840	Dyrk4	dual-specificity tyrosine-(Y)-phosphorylation regulated kinase 4	AW049118,Dyrk,Dyrk4a,Dyrk4b	---	101320	0.160134	0.360218	0.311695	0.0680413	0.156426	1.52248	0.481453	0.371523	0.18056	0.091373
GSMG0033702	chr6:126923048-126939588	Rad51ap1	RAD51 associated protein 1	2510006L10Rik,RAB,RAB22	---	19362	0.594837	1.29223	0.831051	1.17987	0.865966	0.477252	0.930636	0.506462	0.475534	0.920203
GSMG0033703	chr6:127085116-127109552	Tigar	Trp53 induced glycolysis regulatory phosphatase	9630033F20Rik,AA793651,AI595337,C79710,C85509,Ti	ENSMUSG00000038028	319801	28.9253	27.8757	23.5753	25.925	25.0146	26.5042	25.3643	25.3554	22.9841	24.382
GSMG0033704	chr6:127125166-127151048	Ccnd2	cyclin D2	2600016F06Rik,AI256817,BF642806,C86853,cD2,V,Vi,Vin-1,Vin1	ENSMUSG00000000184	12444	1.68515	3.54255	4.13168	3.03149	1.21792	1.91308	4.32083	2.07625	1.60699	3.10424
GSMG0033705	chr6:127296186-127307968	Gm38404	predicted gene, 38404	D130058E03	ENSMUSG00000107153	232386	0	0	0	0	0	0	0	0.00628661	0	0
GSMG0033706	chr6:127661362-127662852	---	---	---	---	---	0	0	0	0	0	0	0.0281055	0	0	0.0128704
GSMG0033707	chr6:127689009-127769159	Prmt8	protein arginine N-methyltransferase 8	Hrmt1,Hrmt1l3,Hrmt1l4	ENSMUSG00000030350	381813	2.43688	3.25131	27.7485	11.1496	3.49852	3.78189	20.9491	10.0993	5.30756	16.8756
GSMG0033708	chr6:127723817-127725601	---	---	---	---	---	0	0	0	0	0.053456	0	0.0234738	0.011338	0	0
GSMG0033709	chr6:127744298-127746077	---	---	---	---	---	0	0	0	0	0	0	0	0	0	0
GSMG0033710	chr6:127772371-127774650	---	---	---	---	---	0	0	0	0	0	0	0	0	0	0
GSMG0033711	chr6:127776083-127778665	4921513H07Rik	RIKEN cDNA 4921513H07 gene	Gm42740	---	100504457	0	0	0	0	0	0	0	0	0	0
GSMG0033712	chr6:127807951-127810719	---	---	---	---	---	0	0	0	0	0	0	0	0	0	0
GSMG0033713	chr6:127873563-127877248	---	---	---	---	---	0	0	0	0	0	0	0	0	0	0
GSMG0033714	chr6:127961399-128143578	Tspan9	tetraspanin 9	6720474K14Rik,9430079M16Rik,AU018597,Tspan-9	---	109246	70.975	82.0019	50.4663	57.1388	70.9776	103.074	87.7935	82.4728	84.8112	84.519
GSMG0033715	chr6:128006964-128009339	---	---	---	---	---	0	0.00446535	0	0	0	0	0	0	0	0
GSMG0033716	chr6:128012595-128013829	---	---	---	---	---	0.001954	0	0	0	0	0	0	0	0	0
GSMG0033717	chr6:128057074-128060546	---	---	---	---	---	0	0	0	0	0	0	0	0	0	0
GSMG0033718	chr6:128133484-128136208	---	---	---	---	---	0	0	0	0	0	0	0	0	0	0
GSMG0033719	chr6:128165496-128166865	---	---	---	---	---	0.0394012	0.0265852	0.045079	0.0496998	0.139321	0.122459	0.0305896	0.1182	0.157298	0.0840476
GSMG0033722	chr6:128224288-128300813	Tead4	TEA domain family member 4	Etfr,ETFR-,ETFR-2,Etfr2,FR-19,Rtef,Rtef1,Tcf13r,Tcf13r1,TEAD-,TEAD-4,Tef,TEF-3,Tef3,Tefr,Tefr1,Tefr1a	---	21679	0	0	0	0	0	0.00888335	0.0051728	0	0.00781896	0.0162585
GSMG0033723	chr6:128321166-128355851	Tulp3	tubby-like protein 3	2310022L06Rik,AI316887	ENSMUSG00000001521	22158	0.888355	1.15484	0.956092	0.913212	1.0411	1.8602	1.83073	1.23829	1.06477	1.01336
GSMG0033724	chr6:128348770-128350137	---	---	---	---	---	0	0	0	0	0	0.0306596	0	0	0	0
GSMG0033725	chr6:128356440-128362911	Rhno1	RAD9-HUS1-RAD1 interacting nuclear orphan 1	2510047L19Rik,5930416I19Rik	---	72440	4.68295	4.80833	6.2132	5.05275	5.53312	5.3288	6.75835	4.96574	5.35141	5.03656
GSMG0033726	chr6:128409445-128424931	Itfg2	integrin alpha FG-GAP repeat containing 2	2700050P07Rik,AI646725	ENSMUSG00000001518	101142	12.9246	16.5369	13.3607	14.5748	18.0017	16.5108	12.7729	16.5833	14.3278	16.5934
GSMG0033727	chr6:128429538-128438657	Fkbp4	FK506 binding protein 4	AL022792,AW208983,FKBP-4,FKBP-5,FKBP-52,FKBP5,FKBP52,FKPB52,p59	ENSMUSG00000030357	14228	180.188	174.658	169.626	167.471	171.325	141.42	142.32	148.926	147.054	145.774
GSMG0033728	chr6:128483567-128526720	Pzp	PZP, alpha-2-macroglobulin like	A1m,A2m,AI893533,MAM	ENSMUSG00000030359	11287	0	0	0	0	0	0.0224945	0	0.00755647	0	0.012996
GSMG0033729	chr6:128539822-128581609	A2ml1	alpha-2-macroglobulin like 1	O,Ovos,Ovos2	ENSMUSG00000047228	232400	15.477	10.9588	10.5446	11.9314	10.3268	8.49447	6.25876	9.68326	8.74744	9.85864
GSMG0033730	chr6:128609227-128622934	Klrb1a	killer cell lectin-like receptor subfamily B member 1A	ly-55A,Ly5,Ly55a,Nkr,NKR-P1.7,NKR-P1A,Nkrp1-a,NKRP12,Nkrp1a	---	17057	0	0	0	0	0	0	0	0	0	0
GSMG0033731	chr6:128705836-128723097	Klrb1	killer cell lectin-like receptor subfamily B member 1	4930431A04Rik,Gm4696,Klrb1g,Klrb6,Ly-5,Ly-55,Ly5,Ly55,Nkr,NKR-P1G,Nkrp-1e,Nkrp1g	ENSMUSG00000079299	100043861	0	0	0.0716263	0	0.0132821	0	0	0	0	0.0267087
GSMG0033732	chr6:128778487-128788644	Klrb1c	killer cell lectin-like receptor subfamily B member 1C	AI462337,CD161,Klrb1b,Ly-5,ly-55c,Ly-59,Ly5,Ly55,Ly55c,Ly59,Nk,NK-,Nk-1,NK-1.,Nk-1.2,NK-RP1,Nk1,Nk1.,NK1.1,Nk1.2,NKR,NKR-,NKR-P1.9,Nkrp,NKRP1,NKRP140,Nkrp1b,Nkrp1c	---	17059	0	0	0	0	0	0	0.0159471	0.00770256	0.00712255	0
GSMG0033733	chr6:128813706-128826333	Klrb1b	killer cell lectin-like receptor subfamily B member 1B	Klrb,Klrb1d,ly-55b,ly-55d,Ly55,Ly55b,Ly55d,Nkr,NKR-,NKR-P1B,NKR-P1D,Nkrp,Nkrp1-b,Nkrp1b,Nkrp1d	---	80782	0	0	0	0	0	0	0	0	0	0
GSMG0033734	chr6:128848042-128891124	BC035044	cDNA sequence BC035044	---	ENSMUSG00000090164	232406	0.0826354	0.00696957	0.0709076	0.01974	0.0913113	0.016052	0.0240581	0.0387341	0.0214904	0.0661018
GSMG0033735	chr6:128869240-128872093	---	---	---	---	---	0	0	0	0	0	0	0	0	0	0
GSMG0033737	chr6:129046843-129047041	---	---	---	---	---	0	0	0	0	0	0	0	0	0	0
GSMG0033738	chr6:129047277-129049837	---	---	---	---	---	0	0	0	0	0	0.0425355	0	0	0	0
GSMG0033740	chr6:129204360-129238482	2310001H17Rik	RIKEN cDNA 2310001H17 gene	AI646108	ENSMUSG00000097354	76432	0	0.0110506	0.0208336	0.0162422	0.0173081	0.0127339	0.0117623	0.0250431	0.0227435	0.014687
GSMG0033741	chr6:129267324-129275372	Cd69	CD69 antigen	5830438K24Rik,A,AI452015,AIM,V,VEA	ENSMUSG00000030156	12515	0.0832925	0	0	0	0	0	0	0	0	0
GSMG0033742	chr6:129322164-129331781	Clec2m	C-type lectin domain family 2, member m	4922502D21Rik,Gm1074,SPATA78	ENSMUSG00000047720	381816	0	0	0	0	0	0	0	0	0	0
GSMG0033743	chr6:129375513-129385874	Clec12b	C-type lectin domain family 12, member B	4933425B16Rik	---	71183	0	0	0	0	0	0	0	0.012626	0.0116753	0
GSMG0033744	chr6:129410955-129412988	---	---	---	---	---	0	0	0	0	0.00938176	0	0	0	0	0
GSMG0033745	chr6:129424772-129452000	Clec1a	C-type lectin domain family 1, member a	5930406N14Rik	---	243653	0.0203806	0.0140712	0	0	0	0.0242349	0.012143	0.0156404	0	0.00370711
GSMG0033746	chr6:129594491-130061533	Klrk1	killer cell lectin-like receptor subfamily K, member 1	D6H12S2489,D6H12S2489E,Nkg2,NKG2-,NKG2-D,Nkg2d	---	27007	0	0	0	0	0	0	0	0	0	0
GSMG0033747	chr6:129461591-129472785	Clec7a	C-type lectin domain family 7, member a	beta-,beta-GR,BG,BGR,Clecsf,Clecsf12,dectin	---	56644	0	0	0	0	0	0	0	0	0.016414	0.0252438
GSMG0033748	chr6:129485246-129507166	Olr1	oxidized low density lipoprotein (lectin-like) receptor 1	LOX,LOX-1,Sca,Scare1,SR,SR-EI	---	108078	0	0	0	0	0	0	0.00587668	0	0	0
GSMG0033749	chr6:129503772-129506443	---	---	---	---	---	0	0	0	0	0	0	0	0	0	0
GSMG0033750	chr6:129531947-129533818	1700101I11Rik	RIKEN cDNA 1700101I11 gene	---	ENSMUSG00000097675	100504641	0.958938	0.935633	1.30677	1.1966	1.11365	1.02451	1.30292	1.41626	1.26154	1.60245
GSMG0033751	chr6:129639064-129643337	Klrc3	killer cell lectin-like receptor subfamily C, member 3	Klrc2,NKG2,Nkg2e	ENSMUSG00000033027	58179	0	0	0	0	0	0	0	0	0	0
GSMG0033752	chr6:129647496-129660689	Klrc2	killer cell lectin-like receptor subfamily C, member 2	NKG2,NKG2C	---	16642	0	0	0	0	0	0	0	0	0	0
GSMG0033753	chr6:129666019-129678973	Klrc1	killer cell lectin-like receptor subfamily C, member 1	CD159,CD159a,NKG,NKG2,NKG2A,NKG2B	---	16641	0	0	0	0	0	0	0	0	0	0
GSMG0033754	chr6:129697218-129717132	Klri1	killer cell lectin-like receptor family I member 1	---	ENSMUSG00000067610	503550	0	0	0	0	0	0	0	0	0	0
GSMG0033755	chr6:129729041-129740486	Klri2	killer cell lectin-like receptor family I member 2	A530090P03Rik	ENSMUSG00000043932	320407	0	0	0.0447312	0	0	0	0.0160695	0.0103489	0	0.0195258
GSMG0033756	chr6:129766568-129784272	Klrh1	killer cell lectin-like receptor subfamily H, member 1	Gm156	---	232415	0	0	0	0	0	0	0	0	0	0
GSMG0033757	chr6:129831150-129876673	Klra17	killer cell lectin-like receptor, subfamily A, member 17	Ly-49,Ly49,Ly49q,Ly49q1	ENSMUSG00000014543	170733	0	0	0	0	0	0	0	0	0	0
GSMG0033758	chr6:129898988-130283619	Klra5	killer cell lectin-like receptor, subfamily A, member 5	Ly49,Ly49e	ENSMUSG00000030173	16636	0	0	0	0	0	0	0	0	0	0
GSMG0033759	chr6:130363917-130386874	Klra1 // Klra15 // Klra22	killer cell lectin-like receptor, subfamily A, member 1 // killer cell lectin-like receptor, subfamily A, member 15 // killer cell lectin-like receptor subfamily A, member 22	A1,CH29-493D4.3,Klra22,Ly4,Ly49a,Ly49O,Ly49o<12,Ly49o<129>,Ly49v	ENSMUSG00000079853	16627,27423,93969	0	0	0	0	0	0	0	0	0	0
GSMG0033760	chr6:130013033-130026960	Klra6 // Klra19	killer cell lectin-like receptor, subfamily A, member 6 // killer cell lectin-like receptor, subfamily A, member 19	ly-49f,Ly4,Ly49,Ly49f,Ly49s	ENSMUSG00000061769	16637.9	0	0	0	0	0	0	0	0	0	0
GSMG0033761	chr6:130115219-130129898	Klra8 // Klra21	killer cell lectin-like receptor, subfamily A, member 8 // killer cell lectin-like receptor subfamily A, member 21	Cmv,Cmv-,Cmv-1,Cmv1,Klra-ps1,Ly49,Ly49h,Ly49u,Ly49u<129,Ly49u<129>	ENSMUSG00000089727	16639.9	0	0	0.0176424	0	0	0	0	0	0	0
GSMG0033762	chr6:130149106-130160748	Klra14-ps	killer cell lectin-like receptor subfamily A, member 14, pseudogene	EG654449,Gm15858,Klr,Klra14,Klra29,Klra31,Ly4,Ly49N	ENSMUSG00000072721	654449	0	0	0	0.00272878	0	0	0	0	0	0
GSMG0033763	chr6:130178682-130194295	Klra9	killer cell lectin-like receptor subfamily A, member 9	Ly4,LY49,Ly49I,LY49I1	ENSMUSG00000033024	16640	0	0	0	0	0	0	0	0	0	0
GSMG0033764	chr6:130218605-130237773	Klra7	killer cell lectin-like receptor, subfamily A, member 7	LGL,LGL-1,Ly-49G.,Ly-49G.1,Ly-49G.2,Ly-49G.3,Ly49,Ly49g,Ly49G.4,Ly49g1,Ly49g2	---	16638	0	0	0	0	0	0	0	0	0	0
GSMG0033765	chr6:130269194-130281928	Klra10	killer cell lectin-like receptor subfamily A, member 10	Ly49,Ly49i2,Ly49J	ENSMUSG00000072718	16628	0	0	0	0	0	0	0	0	0	0
GSMG0033766	chr6:130323287-130337626	Klra3	killer cell lectin-like receptor, subfamily A, member 3	5E6,Ly49,Ly49c,Nk,Nk-,Nk-2,NK-2.,NK-2.1,Nk2,Nk2.,Nk2.1	---	16634	0	0	0	0	0	0	0	0	0	0
GSMG0033767	chr6:130043731-130067273	Klra4 // Klra18	killer cell lectin-like receptor, subfamily A, member 4 // killer cell lectin-like receptor, subfamily A, member 18	Cho,Chok,Klra32,Klra33,Ly-49d,Ly4,Ly49,Ly49d,Ly49r,ly49r<12,ly49r<129>	ENSMUSG00000079852	16635.9	0	0	0	0	0	0	0	0	0	0
GSMG0033768	chr6:130291159-130308361	Klra12 // Klra13-ps // Klra23	killer cell lectin-like receptor subfamily A, member 12 // killer cell lectin-like receptor subfamily A, member 13, pseudogene // killer cell lectin-like receptor subfamily A, member 23	Klra13,Ly-49W,Ly-49W1,Ly-49W2,Ly4,Ly49,Ly49L,Ly49l1,Ly49l2,Ly49l3,Ly49l4,Ly49M,Ly49p,Ly49p/d,Ly49W	ENSMUSG00000030178	16630,16631,79410	0	0	0	0	0	0	0	0	0	0
GSMG0033769	chr6:130727720-130747625	Gm6600	predicted gene 6600	287g15T7,C86350,EG625558,Zfp-l,Zfp-like	---	625558	0	0	0	0	0	0	0	0	0	0
GSMG0033770	chr6:131219235-131247362	Klra2	killer cell lectin-like receptor, subfamily A, member 2	Klra30,Ly49,Ly49b	---	16633	0	0	0	0	0	0	0	0	0	0
GSMG0033771	chr6:131284389-131293248	Magohb	mago homolog B, exon junction complex core component	2010012C16Rik,Mago,Magoh,Magoh-rs1	---	66441	1.67454	2.06777	4.82887	3.14179	2.08438	1.88011	3.31021	2.70904	2.83994	2.12147
GSMG0033772	chr6:131299144-131316399	Styk1	serine/threonine/tyrosine kinase 1	9130025L13,AI326477,Nok	ENSMUSG00000032899	243659	0.00964597	0	0.00735732	0	0.00682157	0	0.00447171	0.0144685	0	0
GSMG0033773	chr6:131351977-131353597	---	---	---	---	---	0	0	0	0	0	0	0	0	0	0
GSMG0033774	chr6:131364855-131388456	Ybx3	Y box protein 3	Cs,Csda,db,dbpA,Dp,Dpba,MSY,MSY3,MSY4,ox,oxyR,Yb2	---	56449	8.38423	9.30214	7.33401	8.51057	10.2022	10.6456	16.6104	9.7329	14.1244	8.47387
GSMG0033775	chr6:131629823-131630912	Tas2r130	taste receptor, type 2, member 130	mt2r4,mt2r42,STC74,T2R3,T2R30,Tas2,Tas2r30,Tas2r7	ENSMUSG00000054497	387355	0	0	0	0	0	0	0	0	0	0
GSMG0033776	chr6:131659118-131660149	Tas2r107	taste receptor, type 2, member 107	mGR0,mGR06,mt2r4,mt2r43,STC5-1,T2R,T2R0,T2R07,T2R107,T2R4,Tas,Tas2r7	ENSMUSG00000053389	387342	0	0	0	0	0	0	0	0	0	0
GSMG0033777	chr6:131677960-131678886	Tas2r106	taste receptor, type 2, member 106	mGR0,mGR06,mt2r4,mt2r44,T2R0,T2R06,Tas,Tas2r6	ENSMUSG00000057754	387341	0	0	0	0	0	0	0	0	0	0
GSMG0033778	chr6:131684831-131685749	Tas2r104	taste receptor, type 2, member 104	mGR0,mGR04,mt2r4,mt2r45,T2R0,T2R04,Tas,Tas2r4	ENSMUSG00000061977	387340	0	0	0	0	0	0	0	0	0	0
GSMG0033779	chr6:131686532-131687495	Tas2r105	taste receptor, type 2, member 105	mGR0,mGR05,mt2r,mt2r5,T2R,T2R0,T2R05,T2r5,T2R9,Tas,Tas2r5	ENSMUSG00000051153	57252	0	0	0	0	0	0	0	0	0	0
GSMG0033780	chr6:132311590-132314743	Prpmp5	proline-rich protein MP5	MP,MP5	ENSMUSG00000107874	381832	0	0	0	0	0	0	0	0	0	0
GSMG0033781	chr6:132151293-132252990	---	---	---	---	---	0	0	0	0	0	0	0	0	0	0
GSMG0033782	chr6:132206797-132210521	Prb1	proline-rich protein BstNI subfamily 1	BC011176,Prpg2	ENSMUSG00000067543	381833	0	0	0	0	0	0	0	0	0	0
GSMG0033783	chr6:132438155-132441736	---	---	---	---	---	0	0	0	0	0	0	0	0	0	0
GSMG0033784	chr6:132625111-132651526	A630073D07Rik	RIKEN cDNA A630073D07 gene	Gm1688	ENSMUSG00000067541	381819	0	0	0	0	0	0	0	0.0151442	0	0
GSMG0033785	chr6:132700090-132701007	Tas2r121	taste receptor, type 2, member 121	mGR2,mGR21,mT2r4,mT2r48,T2R2,T2R21,Tas2,Tas2r13,Tas2r21	ENSMUSG00000071150	387349	0	0	0	0	0	0	0	0	0	0
GSMG0033786	chr6:132710994-132711935	Tas2r122	taste receptor, type 2, member 122	mGR2,mGR22,T2R2,T2R22,Tas2,Tas2r22	ENSMUSG00000078280	630845	0	0	0	0	0	0	0	0	0	0
GSMG0033787	chr6:132737003-132738035	Tas2r115	taste receptor, type 2, member 115	mGR1,mGR15,mt2r4,mt2r49,T2R1,T2R15,Tas2,Tas2r15	ENSMUSG00000071149	353325	0	0	0	0	0	0	0	0	0	0
GSMG0033788	chr6:132956884-132957919	Tas2r131	taste receptor, type 2, member 131	mGR3,mGR31,mt2r6,mt2r61,T2R3,T2R31,Tas2,Tas2r31	ENSMUSG00000057699	387356	0	0	0	0	0	0	0	0	0	0
GSMG0033789	chr6:132979717-132981275	Tas2r109	taste receptor, type 2, member 109	mGR0,mGR09,mt2r6,mt2r62,T2R0,T2R09,Tas,Tas2r9	ENSMUSG00000062528	387343	0	0	0	0	0	0	0	0	0	0
GSMG0033790	chr6:133054817-133055816	Tas2r140	taste receptor, type 2, member 140	mt2r6,mt2r64,mTRB,mTRB3,T2r34,T2R4,T2R40,Tas2,Tas2r13,Tas2r137,Tas2r40,Tas2r8,TRB,TRB3,TRB5	ENSMUSG00000071147	387616	0	0.0182158	0	0	0	0	0	0	0	0
GSMG0033791	chr6:133105507-133105575	---	---	---	---	---	0	0	0	0.177687	0	0	0.145524	0.221614	0	0
GSMG0033792	chr6:133763998-133767413	Gm5886	predicted gene 5886	EG545886,smarp	ENSMUSG00000108106	545886	0	0	0	0	0	0	0	0	0	0
GSMG0033793	chr6:133849855-133853668	Kap	kidney androgen regulated protein	AW146435,FKSG22	ENSMUSG00000032758	16483	0	0	0	0	0	0	0	0	0	0
GSMG0033794	chr6:134233143-134243719	Gm17089	predicted gene 17089	---	---	118027456	0	0	0	0	0	0	0	0	0	0
GSMG0033795	chr6:134245671-134248810	1700051K13Rik	RIKEN cDNA 1700051K13 gene	---	---	105244876	0	0	0	0	0	0	0	0	0	0
GSMG0033796	chr6:134308951-134403416	4933406J09Rik	RIKEN cDNA 4933406J09 gene	Gm44293	ENSMUSG00000107666	102639979	0	0.048624	0.012322	0.0344297	0	0	0.0277682	0	0.0124942	0
GSMG0033799	chr6:134446476-134566913	Lrp6	low density lipoprotein receptor-related protein 6	C030016K15Rik,Cd,Gw,ska,ska26,ska<m26J,ska<m26Jus>,skax,skax26	ENSMUSG00000030201	16974	1.48452	1.8075	0.391319	0.993311	0.750126	2.35063	2.52687	1.34818	0.883702	1.48649
GSMG0033800	chr6:134533053-134536455	---	---	---	---	---	0	0	0	0	0	0	0	0	0	0
GSMG0033801	chr6:134559179-134563751	---	---	---	---	---	0	0	0	0	0	0	0	0	0	0
GSMG0033802	chr6:134605234-134607683	---	---	---	---	---	3.54284	4.4908	1.85232	2.46159	3.34681	4.36153	1.87465	2.93617	2.29842	2.98427
GSMG0033803	chr6:134609208-134632489	Mansc1	MANSC domain containing 1	9130403P13Rik	ENSMUSG00000032718	67729	9.84672	9.5474	5.85905	7.23102	8.27317	10.6054	6.24437	7.96812	7.33302	8.66623
GSMG0033804	chr6:134715468-134792629	Dusp16	dual specificity phosphatase 16	3830417M17Rik,AW558566,D6Ertd213,D6Ertd213e,MKP,MKP-,MKP-7,MKP7,Mkpm	---	70686	3.94069	3.21583	1.90494	2.68346	2.59254	4.17502	2.44194	3.14404	2.97289	2.38152
GSMG0033805	chr6:134752638-134753783	---	---	---	---	---	0	0	0	0	0	0	0	0	0	0
GSMG0033806	chr6:134869092-134898194	Gpr19	G protein-coupled receptor 19	---	---	14760	6.51608	5.81564	7.44673	7.36394	6.53759	4.65719	6.04093	6.99546	7.0725	7.28279
GSMG0033807	chr6:134892494-134893162	---	---	---	---	---	0	0	0	0.128596	0	0	0.0313452	0.0605596	0	0
GSMG0033808	chr6:135105991-135118283	Gprc5d	G protein-coupled receptor, family C, group 5, member D	---	---	93746	0.0585882	0.14418	0	0	0.0414333	0.0151744	0.0454858	0.0146466	0	0.0548925
GSMG0033809	chr6:135137515-135168215	Hebp1	heme binding protein 1	Hebp,p22HBP	ENSMUSG00000042770	15199	2.93556	4.18124	21.8504	11.2036	3.74214	3.82564	9.295	8.05567	6.21382	12.4498
GSMG0033810	chr6:135237330-135254336	Gsg1	germ cell associated 1	---	---	14840	0	0	0	0.0219839	0	0.053404	0	0	0	0.00186883
GSMG0033811	chr6:135309129-135310398	Pbp2	phosphatidylethanolamine binding protein 2	1700023A18Rik,AI326308,Peb,Pebp,Pebp-2,Pebp2	ENSMUSG00000047104	76400	0.127518	0	0	0	0	0	0	0.0229061	0	0.0151118
GSMG0033812	chr6:135312155-135319562	Gm36582	predicted gene, 36582	---	ENSMUSG00000107768	102640545	0	0	0	0	0	0	0	0	0	0
GSMG0033815	chr6:135816457-135817957	---	---	---	---	---	0	0	0	0	0	0	0	0	0.0374076	0.044492
GSMG0033816	chr6:135875048-135878312	---	---	---	---	---	0	0.00557523	0.0248549	0	0	0.0385217	0.00367483	0.00619697	0.00573033	0
GSMG0033817	chr6:136400342-136415570	E330021D16Rik	RIKEN cDNA E330021D16 gene	C85549	ENSMUSG00000045291	100502936	0	0	0	0	0	0	0	0	0	0
GSMG0033818	chr6:136429243-136429722	---	---	---	---	---	0	0	0	0	0	0	0	0	0	0
GSMG0033819	chr6:136612071-136661893	Plbd1	phospholipase B domain containing 1	1100001H23Rik	ENSMUSG00000030214	66857	0	0.00927028	0	0	0.0773379	0.0213508	0	0	0	0.0195383
GSMG0033820	chr6:136697285-136781766	Gucy2c	guanylate cyclase 2c	AI893437,GC-C,Gcc	---	14917	0.0274365	0.00462806	0.0156951	0	0.0145522	0.106443	0.0372374	0	0.0377762	0.039017
GSMG0033821	chr6:136801553-136804431	H4f16	H4 histone 16	B130044J01Rik,H4-16,H4c1,H4c11,H4c12,H4c14,H4c2,H4c3,H4c4,H4c6,H4c8,H4c9,Hist4,Hist4h4	ENSMUSG00000096010	320332	0	0.012646	0.0285908	0.0179087	0.0795265	0.0728139	0.0145508	0.00702812	0.05849	0.026653
GSMG0033822	chr6:136813654-136828216	Wbp11	WW domain binding protein 11	2510026P17Rik,D6Wsu113,D6Wsu113e,Np,Npwbp,S,SIPP1	ENSMUSG00000030216	60321	49.9898	57.3022	39.0672	41.8464	40.6892	56.2486	51.8495	52.0583	52.4114	56.8733
GSMG0033823	chr6:136829931-136835453	Smco3	single-pass membrane protein with coiled-coil domains 3	C030030A07Rik	ENSMUSG00000043298	654818	0.0919585	0.0797749	0.09018	0.142264	0.102194	0.102074	0.112189	0.315186	0.145768	0.569732
GSMG0033824	chr6:136848451-136857602	Art4	ADP-ribosyltransferase 4	4432404K01Rik,ARTC4,D,DO,DOK,DOK1	ENSMUSG00000030217	109978	3.75748	7.34211	5.01007	3.55726	5.64742	7.17253	4.4147	4.37486	4.52216	4.55037
GSMG0033825	chr6:136872436-136875823	Mgp	matrix Gla protein	Mg,Mglap	ENSMUSG00000030218	17313	0.220344	0.860906	0.963413	0.419708	0.903791	1.06009	0.338859	0.759489	0.518383	1.06205
GSMG0033826	chr6:136907311-136922181	Erp27	endoplasmic reticulum protein 27	1810033M07Rik,1810047B09Rik	ENSMUSG00000030219	69187	0	0	0	0.0336212	0	0.0410095	0	0	0.0915059	0.0187641
GSMG0033827	chr6:136923656-136941899	Arhgdib	Rho, GDP dissociation inhibitor (GDI) beta	D4,Gdid,Gdid4,Ly-G,Ly-GDI	---	11857	91.874	73.6254	60.4748	52.7006	87.6199	39.9994	63.3335	57.1239	78.669	52.335
GSMG0033828	chr6:137054825-137170496	Rerg	RAS-like, estrogen-regulated, growth-inhibitor	---	---	232441	65.0149	55.1732	45.6864	56.0824	54.8593	47.6455	41.3537	50.2584	51.7065	45.5047
GSMG0033829	chr6:137072099-137072742	---	---	---	---	---	0	0	0	0	0	0	0	0	0	0
GSMG0033830	chr6:137145874-137146931	---	---	---	---	---	0	0	0	0	0	0	0	0	0	0
GSMG0033831	chr6:137477245-137649285	Eps8	epidermal growth factor receptor pathway substrate 8	AW261790	---	13860	3.02349	3.09045	2.02438	3.23391	2.13054	4.38103	4.72333	4.00588	3.63545	3.51186
GSMG0033834	chr6:137751755-137751932	---	---	---	---	---	0	0	0	0	0	0	0	0	0	0
GSMG0033835	chr6:137983590-138079916	Slc15a5	solute carrier family 15, member 5	9830102E05Rik	---	277898	0	0	0	0	0.00683328	0	0	0.00824915	0	0.00782091
GSMG0033836	chr6:138362918-138581969	Lmo3	LIM domain only 3	AI854781,BB106490,Lmo-3,Rbt,Rbtn,Rbtn-3,Rbtn3	---	109593	1.36896	0.944561	63.6384	39.0023	1.36799	4.45626	45.8951	28.0253	13.8572	44.7851
GSMG0033837	chr6:138657089-138658544	Igbp1b	immunoglobulin (CD79A) binding protein 1b	alph,alpha4-b	ENSMUSG00000046717	50540	0	0.0125069	0.351127	0.118078	0	0.0576105	0.244644	0.152918	0.0128548	0.199925
GSMG0033838	chr6:139315597-139322578	4922502N22Rik	RIKEN cDNA 4922502N22 gene	---	ENSMUSG00000108128	70962	0	0	0.0717387	0	0	0	0	0	0	0
GSMG0033839	chr6:139492973-139501984	Rergl	RERG/RAS-like	EG632971	ENSMUSG00000092164	632971	0	0.074741	1.50628	0.787314	0.0396943	0.170727	0.675217	0.641274	0.05832	0.477433
GSMG0033840	chr6:139555559-139557611	---	---	---	---	---	0	0	0	0	0	0	0	0	0	0
GSMG0033841	chr6:139575924-139577207	---	---	---	---	---	0	0	0	0	0	0	0	0	0	0
GSMG0033842	chr6:139989722-140041432	Plcz1	phospholipase C, zeta 1	1700041H07Rik,PLCzeta	ENSMUSG00000030230	114875	0.067316	0.142157	0.380095	0.281695	0.288127	0.148938	0.122432	0.233497	0.2081	0.297829
GSMG0033843	chr6:140295463-140296457	---	---	---	---	---	0	0	0	0	0	0	0	0	0	0
GSMG0033844	chr6:140620162-140622423	---	---	---	---	---	0	0	0	0.00329608	0	0.00926839	0.0463039	0	0.00827236	0.0424079
GSMG0033845	chr6:141246920-141250010	---	---	---	---	---	0.0914434	0.171892	0.11666	0.0838814	0.120183	0.217877	0.156098	0.0509815	0.0235713	0.108753
GSMG0033846	chr6:141805440-141856220	Slco1a4	solute carrier organic anion transporter family, member 1a4	AI785519,Oa,Oat,Oatp1a4,Oatp2,Slc2,Slc21a5	---	28250	0.0968952	0.0330435	0.0426896	0.0490083	0.00989526	0.108558	0.0469261	0.108347	0.0824041	0.0397799
GSMG0033847	chr6:141907281-141946962	Slco1a1	solute carrier organic anion transporter family, member 1a1	A530084B21,Oa,Oat,OATP-1,Oatp1,Oatp1a1,Slc2,Slc21a1	ENSMUSG00000041698	28248	0	0	0	0	0	0	0	0	0	0
GSMG0033848	chr6:142085761-142186153	Slco1a6	solute carrier organic anion transporter family, member 1a6	4930422F19Rik,AI790453,Oat,Oatp-5,Oatp5,Slc21,Slc21a13	ENSMUSG00000079262	28254	0	0	0	0	0	0	0	0	0	0
GSMG0033849	chr6:142234227-142322983	Slco1a5	solute carrier organic anion transporter family, member 1a5	Oa,Oatp-3,Oatp3,Slc2,Slc21a7	---	108096	0	0	0.0306573	0.0192032	0	0.00780769	0.00780127	0	0.0139373	0
GSMG0033850	chr6:142350342-142387087	Recql	RecQ protein-like	RecQ,RecQ1	---	19691	4.56037	4.51459	3.44215	5.14447	4.16534	5.67451	4.86218	4.78373	4.1363	5.44138
GSMG0033851	chr6:142422614-142473109	Gys2	glycogen synthase 2	BC021322,L,LGS	ENSMUSG00000030244	232493	0	0	0	0	0	0	0.0317372	0	0	0.036234
GSMG0033852	chr6:142490250-142507958	Ldhb	lactate dehydrogenase B	AI790582,H-Ld,H-Ldh,Ldh-,Ldh-2,LDH-B,LDH-H,Ldh2	---	16832	1534.86	1502.43	1379.63	1419.6	1632.14	1144.28	938.219	1444.29	1265.95	1334.48
GSMG0033853	chr6:142502090-142505112	---	---	---	---	---	0	0	0	0	0	0.00693442	0.0277149	0	0	0.00634575
GSMG0033854	chr6:142564838-142571614	Kcnj8	potassium inwardly-rectifying channel, subfamily J, member 8	AI448900,gni,gnite,Kir6,Kir6.1,s,sl,slmbr,sltr,uKATP-1	---	16523	0.0318294	0	0.00809247	0.00675862	0.0600255	0.00824384	0.0329482	0.0477425	0.0441475	0.030176
GSMG0033855	chr6:142587862-142702274	Abcc9	ATP-binding cassette, sub-family C (CFTR/MRP), member 9	AI414027,AI449286,SU,SUR,Sur2,SUR2A,SUR2B	---	20928	0	0.0193647	0.00549001	0	0.00509023	0.0391365	0.0167529	0.00809725	0.0246241	0.0102358
GSMG0033856	chr6:142785203-142804504	Sult6b2	sulfotransferase family 6B, member 2	Gm766	ENSMUSG00000048473	330440	0.0125093	0.0540224	0.161909	0.0876552	0.0699823	0.0194395	0.135704	0.103199	0.0607266	0.0799929
GSMG0033858	chr6:142821541-142964452	St8sia1	ST8 alpha-N-acetyl-neuraminide alpha-2,8-sialyltransferase 1	9330109E03Rik,GD3,GD3S,Si,Sia-T,Siat8,Siat8a	ENSMUSG00000030283	20449	15.1524	14.7668	10.0439	13.579	11.748	18.9763	12.2947	12.7125	11.3347	14.435
GSMG0033859	chr6:142849602-142850518	---	---	---	---	---	0	0	0	0.0277511	0.0383049	0	0.0126993	0	0	0
GSMG0033860	chr6:143010920-143100152	C2cd5	C2 calcium-dependent domain containing 5	5730419I09Rik,C030008B15Rik,CDP13,CDP138	---	74741	12.4364	12.2318	10.0286	11.5927	11.0412	16.9636	13.3303	11.6562	11.1764	10.9643
GSMG0033861	chr6:143109214-143153932	Gm31108	predicted gene, 31108	Gm31169	ENSMUSG00000108094	102633311	0	0.0111985	0.0251348	0.0211451	0.0233969	0.0128526	0.112483	0.129331	0.0703654	0.0944092
GSMG0033862	chr6:143201397-143221449	---	---	---	---	---	0	0	0	0.00520757	0.00972304	0	0	0.030139	0.0525703	0.003699
GSMG0033863	chr6:143232345-143233357	---	---	---	---	---	0	0	0	0.0559518	0.0757832	0	0.00473097	0	0.0880179	0
GSMG0033864	chr6:143533965-143535509	4930579D09Rik	RIKEN cDNA 4930579D09 gene	---	ENSMUSG00000084971	75904	0	0	0	0	0	0	0	0	0	0
GSMG0033865	chr6:143593353-143651288	1700060C16Rik	RIKEN cDNA 1700060C16 gene	---	ENSMUSG00000086887	73425	0	0	0	0	0	0	0	0	0	0
GSMG0033867	chr6:143828425-144209568	Sox5	SRY (sex determining region Y)-box 5	A730017D01Rik,AI528773	---	20678	1.47089	3.31017	1.58928	2.03809	2.13466	5.03807	5.49825	2.682	3.04847	4.54361
GSMG0033868	chr6:143988740-143990868	---	---	---	---	---	0	0	0	0	0	0	0	0	0	0
GSMG0033869	chr6:144107237-144109325	---	---	---	---	---	0	0	0	0	0	0	0	0	0	0
GSMG0033870	chr6:144185273-144189489	---	---	---	---	---	0	0	0	0	0	0	0	0	0	0
GSMG0033871	chr6:144334520-144336353	---	---	---	---	---	0	0	0	0	0	0.0228651	0	0	0	0
GSMG0033872	chr6:144379855-144382938	---	---	---	---	---	0	0	0	0	0	0	0	0	0	0
GSMG0033873	chr6:144539093-144545455	---	---	---	---	---	0	0	0	0	0	0.00549157	0.0109741	0	0	0
GSMG0033874	chr6:144670427-144672721	---	---	---	---	---	0	0	0	0	0	0	0.0138551	0	0	0
GSMG0033875	chr6:144708263-144709782	---	---	---	---	---	0	0	0	0	0	0	0	0	0	0
GSMG0033876	chr6:144747694-144749925	---	---	---	---	---	0	0	0	0	0	0	0	0	0	0
GSMG0033877	chr6:144993836-145076186	Bcat1	branched chain aminotransferase 1, cytosolic	BCAT,Bcat-,BCATc,Eca3,Eca39	---	12035	293.819	337.158	238.807	289.591	317.47	201.612	227.266	287.382	297.46	255.867
GSMG0033878	chr6:145174834-145211036	Casc1	cancer susceptibility candidate 1	A230084G12Rik,Cfap94,L,Las1	---	320662	0	0.106197	0.00748909	0.0667743	0.128079	0.0581315	0.0981217	0.067977	0.073875	0.00711251
GSMG0033879	chr6:145212527-145214917	---	---	---	---	---	0.0124803	0	0	0.00718846	0	0.00876813	0.00876092	0	0	0.0640818
GSMG0033880	chr6:145216699-145250233	Kras	Kirsten rat sarcoma viral oncogene homolog	AI929937,c-K-ras,c-Ki-ras,K-,K-Ras,K-Ras2,Ki,Ki-ras,Kr,Kra,Kras-2,Kras2,p21B,ras	---	16653	40.9713	26.8762	35.7988	38.9333	37.1888	27.588	27.1797	32.9509	30.3782	27.9612
GSMG0033881	chr6:145238667-145241227	---	---	---	---	---	0.0105352	0.0142168	0	0.0121778	0	0.0290029	0.0163583	0	0.0109593	0.0187274
GSMG0033882	chr6:145365134-145614274	Lmntd1	lamin tail domain containing 1	4933403M22Rik,AI482300,Iflt,Ifltd1,Lmn,Lmna-rs1,Lmna1	---	74071	0.00735181	0	0.00841123	0.0257578	0.00259958	0.0308045	0.0348168	0.00275684	0.00764773	0.0266824
GSMG0033883	chr6:145738693-145746275	---	---	---	---	---	0.181907	0.067829	0.0438148	0.0239954	0.0377546	0.0520734	0.00499632	0.0215409	0.0265585	0.0442491
GSMG0033884	chr6:145802408-145806569	---	---	---	---	---	0.0129633	0.0393602	0.0148313	0.0206446	0.100843	0.0906525	0.16606	0.0874993	0.0539403	0.134019
GSMG0033886	chr6:145857294-145865420	Bhlhe41	basic helix-loop-helix family, member e41	6430520M22Rik,Bhlhb,Bhlhb2l,Bhlhb3,DEC2,Sh,Sharp1	---	79362	4.44794	6.24763	3.90734	5.21781	5.6835	7.82418	6.2891	6.45045	6.76009	5.09998
GSMG0033887	chr6:145951656-145957535	---	---	---	---	---	0	0	0	0	0	0	0	0	0	0
GSMG0033888	chr6:145999543-146001763	---	---	---	---	---	0	0	0	0	0	0	0	0	0	0
GSMG0033889	chr6:146108300-146502223	Itpr2	inositol 1,4,5-triphosphate receptor 2	AI649341,InsP3R-2,InsP3R-5,insP3R2,Ip,Ip3r2,It,Itpr5	---	16439	0.00953771	0.024808	0.010948	0.0258793	0.0162795	0.10202	0.0638089	0.0719535	0.0297795	0.0523093
GSMG0033890	chr6:146191899-146193797	---	---	---	---	---	0	0	0	0	0	0	0	0	0	0
GSMG0033891	chr6:146268632-146270980	---	---	---	---	---	0	0	0	0	0	0	0	0	0	0
GSMG0033892	chr6:146544752-146545411	---	---	---	---	---	0	0	0	0	0	0	0	0	0	0
GSMG0033893	chr6:146549632-146577835	Ints13	integrator complex subunit 13	4933424B01Rik,A,Asun,Spa,Spata30	ENSMUSG00000040250	71177	3.5499	2.66991	2.24571	2.57173	2.47169	2.32541	3.36814	2.49671	2.89433	2.75842
GSMG0033894	chr6:146602276-146634592	Tm7sf3	transmembrane 7 superfamily member 3	2010003B14Rik,NARP1	ENSMUSG00000040234	67623	2.92995	3.21163	4.69607	4.57622	4.02904	4.54898	3.92225	4.36649	4.0244	3.72444
GSMG0033895	chr6:146775906-146776737	---	---	---	---	---	0	0	0	0	0	0	0	0.0486809	0	0.0461537
GSMG0033896	chr6:146846276-146847204	---	---	---	---	---	0	0	0	0	0	0	0	0	0	0
GSMG0033897	chr6:146950329-146954421	1700034J05Rik	RIKEN cDNA 1700034J05 gene	---	---	73344	0	0	0	0	0	0	0	0	0	0
GSMG0033898	chr6:147075062-147087034	Mansc4	MANSC domain containing 4	A430079E08,EG545893,Gm5887	ENSMUSG00000072662	545893	0.0635164	0	0	0.0306246	0	0	0.0373237	0.0360551	0.0500102	0
GSMG0033899	chr6:147089310-147091852	---	---	---	---	---	0.0837431	0.0999808	0.107149	0.104678	0.154124	0.194619	0.227314	0.18182	0.0496015	0.121677
GSMG0033900	chr6:147252110-147264013	Pthlh	parathyroid hormone-like peptide	PLP,Pt,PTH-l,PTH-like,Pthrp	ENSMUSG00000048776	19227	0.348966	0.312154	0.0404164	0.119246	0.0972439	0.228063	0.24584	0.192464	0.306346	0.532706
GSMG0033901	chr6:147438362-147476286	---	---	---	---	---	0.010555	0.0414719	0	0.0334249	0.059058	0.0646497	0.0407366	0.039352	0.0272915	0.0466363
GSMG0033902	chr6:147529801-147531310	---	---	---	---	---	0	0	0	0	0	0	0	0	0	0
GSMG0033903	chr6:147709983-147719455	---	---	---	---	---	0	0	0	0.0458176	0	0.186732	0.17245	0.0298071	0	0.0799719
GSMG0033904	chr6:148006580-148047340	---	---	---	---	---	0.108662	0.224128	0.311907	0.272136	0.784155	0.351975	0.342806	0.345997	0.152845	0.117396
GSMG0033905	chr6:148179318-148212376	Ergic2	ERGIC and golgi 2	1200009B18Rik,4930572C01Rik,AA408438,Ptx1	---	67456	27.7635	20.0618	22.6472	27.4039	22.592	25.0682	20.8427	19.1531	18.9893	18.1526
GSMG0033906	chr6:148191379-148193265	---	---	---	---	---	0	0.0192975	0	0.0182189	0.020226	0.111113	0.0222042	0.0107248	0	0
GSMG0033908	chr6:148232430-148444355	Tmtc1	transmembrane and tetratricopeptide repeat containing 1	Arg99,BC023818	---	387314	9.6045	12.5027	5.18117	4.97453	6.56615	15.8514	15.6616	10.9892	9.75664	10.0425
GSMG0033909	chr6:148361141-148364656	---	---	---	---	---	0	0	0.0175571	0	0	0.0149046	0.00595693	0	0	0
GSMG0033910	chr6:148385901-148391329	---	---	---	---	---	0	0	0	0.00949544	0.0070044	0.00386069	0.00385752	0.0037264	0.0103374	0
GSMG0033911	chr6:148606786-148614309	Gm6313	predicted gene 6313	EG622319	ENSMUSG00000070995	622319	0	0	0	0	0	0	0	0	0	0
GSMG0033912	chr6:148659976-148678005	4930528G23Rik	RIKEN cDNA 4930528G23 gene	---	ENSMUSG00000084909	75831	0	0	0	0	0	0	0	0	0	0
GSMG0033913	chr6:148770684-148831467	Ipo8	importin 8	6230418K12Rik,Abcc10,C130009K11Rik,MRP7,Om,OM-,OM-1,Om1,Ra,Ranbp8	ENSMUSG00000040029	320727	6.63055	8.44241	5.70584	5.31679	5.9024	9.36771	9.62619	8.54867	7.85009	7.46545
GSMG0033914	chr6:148842493-148896239	Caprin2	caprin family member 2	Adir,C1qdc1,Eeg1,RNG1,rng140	---	232560	0.00728865	0.247206	0.131524	0.209962	0.217682	0.40163	0.533149	0.153642	0.243697	0.208234
GSMG0033915	chr6:148884537-148888975	---	---	---	---	---	0.00607709	0	0	0	0	0	0.00471803	0.00911533	0	0.0129632
GSMG0033916	chr6:148899165-148900638	---	---	---	---	---	0	0	0	0	0	0	0	0	0	0
GSMG0033917	chr6:148915215-148920535	---	---	---	---	---	0	0.00601373	0	0	0	0	0	0	0	0
GSMG0033920	chr6:148988069-149101680	Dennd5b	DENN/MADD domain containing 5B	9330160C06Rik,AI852444,D030011O10Rik,Gm17524	ENSMUSG00000030313	320560	7.80538	9.46566	4.00548	5.11048	4.85363	15.3732	11.5057	7.98238	7.022	8.19656
GSMG0033921	chr6:149014316-149015774	---	---	---	---	---	0	0	0	0	0	0.043119	0	0	0	0
GSMG0033922	chr6:149051125-149053848	---	---	---	---	---	0	0.00668291	0.0151091	0.0126187	0.0210133	0.0384793	0.0461372	0.0297127	0.00686882	0.00704255
GSMG0033923	chr6:149082385-149085363	---	---	---	---	---	0	0	0	0	0	0	0	0.00679212	0	0
GSMG0033924	chr6:149146112-149147866	---	---	---	---	---	0.0922581	0	0	0	0	0	0	0	0	0
GSMG0033925	chr6:149149372-149152567	---	---	---	---	---	0.109738	0.134375	0.0965778	0.0806236	0.15027	0.506147	0.30462	0.16785	0.124105	0.135764
GSMG0033926	chr6:149157267-149188712	Amn1	antagonist of mitotic exit network 1	5830467E07Rik,A230083D09,C730024G19Rik	---	232566	4.96014	3.18026	4.87525	5.21562	4.56719	3.21952	2.96996	3.85888	3.62815	3.58534
GSMG0033927	chr6:149199095-149215186	---	---	---	---	---	0	0	0	0	0	0	0	0	0	0
GSMG0033928	chr6:149283836-149286792	---	---	---	---	---	0	0	0	0	0	0	0	0	0	0
GSMG0033929	chr7:3128144-3144992	Speer9-ps1	spermatogenesis associated glutamate (E)-rich protein 9, pseudogene 1	4930415A14Rik,SPEE,SPEER-9,Speer9-ps	ENSMUSG00000107956	73949	0	0	0	0	0	0	0	0	0	0
GSMG0033930	chr6:149361336-149362611	---	---	---	---	---	0	0.0142726	0	0	0	0	0	0.0231242	0	0
GSMG0033931	chr7:3289038-3300426	Myadm	myeloid-associated differentiation marker	D7Wsu62,D7Wsu62e	---	50918	11.0274	11.8861	12.4293	12.3034	9.49092	11.5996	10.473	12.0555	10.7891	13.4591
GSMG0033932	chr7:3303522-3331095	Prkcg	protein kinase C, gamma	Pkc,Pkcc,PKCga,PKCgamma,Prk,Prkcc	---	18752	26.7107	40.294	90.5805	52.3458	21.9527	31.2127	84.9429	66.4723	52.7104	93.1344
GSMG0033933	chr7:3332825-3368221	Cacng7	calcium channel, voltage-dependent, gamma subunit 7	---	ENSMUSG00000069806	81904	200.898	193.043	161.895	191.793	190.583	219.224	248.632	182.817	201.6	202.169
GSMG0033934	chr7:3337541-3337879	---	---	---	---	---	0	0.499345	0	0.0124549	0.0232121	0.0693902	0.110871	0.163571	0.155199	0.170209
GSMG0033935	chr7:3424662-3435667	Cacng6	calcium channel, voltage-dependent, gamma subunit 6	2310033H20Rik	---	54378	10.5629	11.3793	12.5246	9.34148	9.52365	9.45647	12.5707	15.0497	15.5688	13.7522
GSMG0033937	chr7:3617371-3620163	Ndufa3	NADH:ubiquinone oxidoreductase subunit A3	1010001M12Rik,1700022J01Rik	ENSMUSG00000035674	66091	727.474	575.374	795.935	643.03	668.72	370.555	414.441	559.423	619.569	574.681
GSMG0033938	chr7:3629983-3642485	Prpf31	pre-mRNA processing factor 31	1500019O16Rik,2810404O06Rik,AW554706,PR,PRP31,RP,RP11	---	68988	18.0185	20.5462	22.3619	22.5468	21.0996	20.2821	24.8627	17.6066	16.8747	18.9137
GSMG0033939	chr7:3645249-3661108	Cnot3	CCR4-NOT transcription complex, subunit 3	A930039N10Rik	ENSMUSG00000035632	232791	4.81941	6.73085	4.73122	4.33744	5.41953	7.5311	10.3227	6.37603	5.94149	6.6425
GSMG0033940	chr7:3666251-3670278	---	---	---	---	---	0	0	0	0	0	0	0	0	0	0
GSMG0033941	chr7:3693610-3701035	Tsen34	tRNA splicing endonuclease subunit 34	0610027F08Rik,Len,Leng5	---	66078	63.8234	68.0399	80.7024	78.3792	77.6901	44.2344	47.0306	66.3161	68.9961	66.5029
GSMG0033942	chr7:3704037-3706897	Rps9	ribosomal protein S9	3010033P07Rik,AL022771,AL022885	---	76846	398.771	351.387	473.426	385.692	405.854	194.551	264.15	353.769	375.151	371.824
GSMG0033943	chr7:3981110-3982879	1700095K22Rik	RIKEN cDNA 1700095K22 gene	---	---	115486499	0	0	0	0	0	0	0	0	0	0
GSMG0033944	chr7:4119529-4136706	Ttyh1	tweety family member 1	4930459B04Rik,6330408P11Rik,mTTY1,tty,TTY1	---	57776	65.8922	64.2494	74.579	67.2744	70.5627	66.3925	72.4065	69.5773	67.4223	67.3884
GSMG0033945	chr7:4137048-4148173	Leng8	leukocyte receptor cluster (LRC) member 8	AW049671	---	232798	1.69446	3.05977	2.23012	2.11592	2.09115	4.59746	5.90591	2.79055	3.21904	3.20211
GSMG0033946	chr7:4149325-4150395	---	---	---	---	---	0.70576	0.660763	0.607758	0.743122	0.768998	0.649865	0.678946	0.594777	0.892639	0.500099
GSMG0033947	chr7:4151399-4151998	---	---	---	---	---	0	0	0	0	0	0	0	0	0	0
GSMG0033948	chr7:4237754-4243463	Lilra5	leukocyte immunoglobulin-like receptor, subfamily A (with TM domain), member 5	E030017K20,EG232801,Gm4878,Lilrc1	ENSMUSG00000070873	232801	0	0	0	0	0	0	0	0	0.001178	0
GSMG0033949	chr7:4337715-4345184	Ncr1	natural cytotoxicity triggering receptor 1	Ly9,Ly94,NKp,NKp46	---	17086	0	0	0	0	0	0	0	0	0	0
GSMG0033950	chr7:4460697-4480487	Eps8l1	EPS8-like 1	2310051G19Rik,4632407K17Rik,AW060268,DRC,DRC3,EPS,EPS8R1	---	67425	1.44218	0.220913	0.1751	0.0976867	0.192791	0.359816	3.75155	2.06284	1.55531	5.14213
GSMG0033951	chr7:4475555-4476930	---	---	---	---	---	0	0	0	0	0	0	0.0631814	0	0	0.069734
GSMG0033952	chr7:4526633-4530575	---	---	---	---	---	0	0	0	0	0	0	0	0	0	0
GSMG0033953	chr7:4658659-4659954	---	---	---	---	---	0.208263	0.281043	0.174735	0.209368	0.471305	0.258914	0.27487	0.374862	0.433293	0.562719
GSMG0033954	chr7:4690928-4715996	Brsk1	BR serine/threonine kinase 1	Gm1100,SAD,SAD-B,SADB	---	381979	86.9712	109.226	97.8129	98.1589	100.294	112.339	143.496	101.705	114.057	122.666
GSMG0033956	chr7:4740115-4747517	Kmt5c	lysine methyltransferase 5C	BC024816,Suv4-20,Suv4-20h2,Suv420,Suv420h2	---	232811	2.99551	2.4233	2.39401	1.06473	2.1373	3.15835	3.71645	2.14171	1.77723	2.17567
GSMG0033957	chr7:4782940-4784341	Tmem190	transmembrane protein 190	4930572D21Rik	ENSMUSG00000013091	78052	0	0	0	0	0.0656561	0	0	0	0.0641566	0
GSMG0033958	chr7:4792945-4794632	Rpl28	ribosomal protein L28	D7Wsu21,D7Wsu21e	ENSMUSG00000030432	19943	216.431	192.028	197.678	184.14	209.724	122.816	150.128	160.171	176.533	162.98
GSMG0033959	chr7:4877053-4895717	Isoc2a	isochorismatase domain containing 2a	Is,Isoc2	ENSMUSG00000086784	664994	48.1217	56.8544	47.9594	45.5488	47.9232	42.4963	47.8458	47.6063	47.9921	43.5293
GSMG0033960	chr7:4915217-4923731	Zfp628	zinc finger protein 628	Zec,Znf628	ENSMUSG00000074406	232816	3.67176	4.54282	5.00306	4.71242	5.257	4.78399	4.54206	6.31704	5.6887	6.10149
GSMG0033961	chr7:4922250-4925006	Nat14	N-acetyltransferase 14	BC047219	---	269854	61.6495	62.7159	110.893	85.8863	90.1955	53.267	62.5467	69.4896	68.3216	69.484
GSMG0033962	chr7:4925784-4944828	Ssc5d	scavenger receptor cysteine rich family, 5 domains	A430110N23Rik,s5d-s,S5D-SRCRB	ENSMUSG00000035279	269855	0.18034	0.310213	0.307793	0.0829114	0.0745788	0.309076	0.271724	0.307645	0.349034	0.185464
GSMG0033963	chr7:4995621-4995710	---	---	---	---	---	0	0	0	0	0	0	0	0	0	0
GSMG0033964	chr7:5015499-5018488	Zfp524	zinc finger protein 524	0610012F07Rik,2300009P13Rik,Znf524	---	66056	4.83229	6.32275	7.00002	5.32264	7.98892	5.0215	6.72266	7.31557	6.44984	7.09639
GSMG0033965	chr7:5020374-5033223	Zfp865	zinc finger protein 865	6430526N21Rik,Znf865	---	319748	2.59577	3.66107	2.93097	3.25082	3.78094	3.86248	3.63899	4.4477	4.39052	4.94085
GSMG0033966	chr7:5034078-5036768	---	---	---	---	---	0.439649	0.399128	0.275123	0.478923	0.640726	0.736565	0.654283	0.488008	0.370192	0.524872
GSMG0033967	chr7:5051532-5053722	Zfp580	zinc finger protein 580	1500015O20Rik,AI838225,Znf580	ENSMUSG00000055633	68992	15.5323	17.7133	28.5677	23.2385	24.283	17.2207	21.8425	22.1342	24.5609	26.5117
GSMG0033968	chr7:5056151-5060782	Ccdc106	coiled-coil domain containing 106	BC018462	---	232821	29.2079	28.5122	49.4144	38.2672	42.7326	28.1335	38.1903	36.8097	37.5568	40.5748
GSMG0033969	chr7:5062143-5079945	U2af2	U2 small nuclear ribonucleoprotein auxiliary factor (U2AF) 2	65kDa	---	22185	125.622	123.804	135.607	124.96	126.99	119.285	124.879	134.48	132.185	134.975
GSMG0033970	chr7:5080214-5098178	Epn1	epsin 1	AA269831,Ib,Ibp1	---	13854	142.937	152.107	170.95	157.173	157.908	131.987	182.88	177.287	184.207	194.612
GSMG0033971	chr7:5350542-5360680	Gm5065	predicted gene 5065	EG272350	ENSMUSG00000048398	272350	0	0	0	0	0	0	0	0	0	0
GSMG0033972	chr7:6039129-6042654	---	---	---	---	---	0	0	0	0	0	0	0	0	0	0
GSMG0033973	chr7:6045160-6105150	Nlrp4c	NLR family, pyrin domain containing 4C	Na,Nalp-alpha,Nalp4c,Rn,Rnh2	ENSMUSG00000034690	83564	0	0	0	0	0	0	0	0	0	0
GSMG0033974	chr7:6131587-6132488	---	---	---	---	---	0	0	0	0.0762727	0	0	0.0367058	0.0224494	0.0207589	0
GSMG0033975	chr7:6136430-6137695	---	---	---	---	---	0	0	0	0	0	0	0	0	0	0
GSMG0033976	chr7:6172482-6193811	Zfp444	zinc finger protein 444	2810031J10Rik,6230401O10Rik,mFLJ00134	---	72667	10.1468	11.9792	10.9859	9.78952	11.5686	10.1202	12.0421	10.6416	11.5532	10.7567
GSMG0033977	chr7:6197090-6216137	Galp	galanin-like peptide	---	ENSMUSG00000034660	232836	0	0	0	0	0	0	0	0	0	0
GSMG0033978	chr7:6222277-6239423	Zscan5b	zinc finger and SCAN domain containing 5B	Zfg1,Zfp37,Zfp371	---	170734	0	0	0	0	0	0	0	0	0	0
GSMG0033979	chr7:6286580-6307883	Zfp667	zinc finger protein 667	A830025F02Rik,Mip1,ZNF667	---	384763	4.01921	3.36214	3.86468	3.56875	2.66807	3.89057	3.04549	3.24952	2.85442	3.28918
GSMG0033980	chr7:6343768-6347390	---	---	---	---	---	0.225753	0.247905	0.144485	0.218415	0.0418637	0.192635	0.374586	0.175233	0.1368	0.317665
GSMG0033981	chr7:6363278-6382605	Zfp78	zinc finger protein 78	A330079D15,KRAB,KRAB12,Zfp7,Zfp77	---	330463	0.238469	0.234114	0.393934	0.343808	0.297674	0.659032	0.4278	0.422648	0.267986	0.345832
GSMG0033982	chr7:6383318-6396915	Zfp28	zinc finger protein 28	2810438M17Rik,mkr-,mkr-5,Zfp-2,Zfp-28	ENSMUSG00000062861	22690	1.81332	1.53432	0.990986	1.53603	0.488892	2.10893	2.55477	1.24785	1.56767	1.53918
GSMG0033983	chr7:6415173-6431086	Smim17	small integral membrane protein 17	Gm16532	ENSMUSG00000093536	100042450	2.78977	2.43553	4.94693	4.36134	3.50897	3.27905	3.47143	3.3409	2.74806	3.44606
GSMG0033984	chr7:6460226-6461455	Olfr1336	olfactory receptor 1336	MOR103,MOR103-7	ENSMUSG00000048620	258917	0	0	0.0836903	0	0	0.15346	0.106397	0.0329161	0	0
GSMG0033985	chr7:6474088-6475153	Olfr1346	olfactory receptor 1346	MOR103,MOR103-6	ENSMUSG00000054938	258918	0	0	0.154524	0	0	0.275801	0.0393213	0	0	0.0180064
GSMG0033986	chr7:6569993-6570919	Olfr1350	olfactory receptor 1350	MOR222,MOR222-3	ENSMUSG00000056696	258384	0	0	0.022215	0	0	0.0389664	0	0.0237427	0	0
GSMG0033987	chr7:6730583-6967219	Usp29	ubiquitin specific peptidase 29	Oc,Ocat	---	57775	1.86607	2.06291	1.36743	1.30564	1.52458	3.65505	2.78609	1.74372	1.74067	1.57343
GSMG0033988	chr7:6753042-6754464	---	---	---	---	---	0	0	0	0	0	0	0	0	0	0
GSMG0033989	chr7:6805851-6806457	---	---	---	---	---	0	0	0	0	0	0	0	0	0	0
GSMG0033990	chr7:6809001-6811880	---	---	---	---	---	0	0	0	0	0	0	0	0	0	0
GSMG0033991	chr7:6848196-6851048	---	---	---	---	---	0	0	0	0	0	0	0	0	0	0
GSMG0033992	chr7:6891036-6893774	---	---	---	---	---	0	0	0	0	0	0	0	0	0	0
GSMG0033993	chr7:6900352-6902029	---	---	---	---	---	0	0	0	0	0	0	0	0	0	0
GSMG0033994	chr7:6909474-6910437	---	---	---	---	---	0	0	0	0	0	0	0	0	0	0
GSMG0033995	chr7:6977246-6991087	---	---	---	---	---	0.0662442	0.0127512	0.0515012	0	0.0682157	0	0.00737356	0.0144685	0	0.0538232
GSMG0033996	chr7:6995385-7003089	Aurkc	aurora kinase C	AI,AIE1,AIK3,ARK-3,IA,IAK3,Stk1,Stk13	---	20871	0	0	0.0179974	0	0	0	0	0	0	0
GSMG0033997	chr7:7122160-7123843	---	---	---	---	---	0.158028	0.145023	0.199949	0.399379	0.262141	0.0233125	0.0272638	0.287267	0.193582	0.294022
GSMG0033998	chr7:7171353-7183560	Zfp418	zinc finger protein 418	A230102I05Rik	ENSMUSG00000034538	232854	0.34609	0.734935	0.434922	0.572283	0.667497	0.737637	0.667591	0.690854	0.42356	0.561816
GSMG0033999	chr7:7295765-7297137	---	---	---	---	---	0	0	0	0	0.0153444	0	0	0.0325453	0.0150473	0.0308558
GSMG0034000	chr7:7311309-7313382	---	---	---	---	---	0	0	0	0	0	0	0	0	0	0
GSMG0034001	chr7:9205551-9223653	Vmn2r37	vomeronasal 2, receptor 37	V2r,V2r14	ENSMUSG00000066828	22305	0	0	0	0	0	0	0	0	0	0
GSMG0034003	chr7:8244348-8260609	Vmn2r43	vomeronasal 2, receptor 43	EC2-V,EC2-V2R,Gm1961	ENSMUSG00000053720	381838	0	0	0	0	0	0	0	0	0	0
GSMG0034004	chr7:8183265-8200320	Vmn2r42	vomeronasal 2, receptor 42	V2,V2r4	---	22310	0	0	0	0	0	0	0	0	0	0
GSMG0034006	chr7:10446789-10447787	Vmn1r67	vomeronasal 1 receptor 67	V1re,V1re10	ENSMUSG00000046716	171263	0	0	0	0	0	0	0	0	0	0
GSMG0034007	chr7:10633587-10634483	Vmn1r70	vomeronasal 1 receptor 70	V1,V1rd2,V1rl1	ENSMUSG00000045340	171262	0	0	0	0	0	0	0	0	0	0
GSMG0034008	chr7:10687792-10730168	Nlrp4b	NLR family, pyrin domain containing 4B	AU022726,E330024M09,Na,Nalp,Nalp-gamma,Nalp4b	---	210045	0	0	0	0	0	0	0	0	0	0
GSMG0034009	chr7:11005745-11010547	Zscan4c	zinc finger and SCAN domain containing 4C	Gm397,XM_142517,Zscan4d	ENSMUSG00000054272	245109	0	0	0	0	0	0	0	0	0	0
GSMG0034010	chr7:10991044-10993309	---	---	---	---	---	0	0	0	0	0	0	0	0	0	0
GSMG0034011	chr7:11397913-11402318	Zscan4f	zinc finger and SCAN domain containing 4F	C330039H09Rik	ENSMUSG00000070828	665902	0	0	0	0	0	0	0	0	0	0
GSMG0034012	chr7:11478207-11479567	---	---	---	---	---	0	0	0	0	0	0	0	0	0	0
GSMG0034013	chr7:11756247-11757176	Vmn1r73	vomeronasal 1 receptor 73	V1r,V1rg2	ENSMUSG00000051687	171237	0	0	0	0	0	0	0	0	0	0
GSMG0034014	chr7:11880343-11881260	Vmn1r75	vomeronasal 1 receptor 75	V1r,V1rg6	ENSMUSG00000043308	171241	0	0	0	0	0	0	0	0	0	0
GSMG0034015	chr7:12152464-12153405	Vmn1r78	vomeronasal 1 receptor 78	V1r,V1rg7	ENSMUSG00000061602	171242	0	0	0	0	0	0	0	0	0	0
GSMG0034016	chr7:12221315-12225807	Gm4224	predicted gene 4224	---	ENSMUSG00000110042	100043092	0	0	0	0	0	0	0	0	0	0
GSMG0034017	chr7:12304805-12305719	Vmn1r82	vomeronasal 1 receptor 82	V1rg,V1rg12	ENSMUSG00000058132	171268	0	0	0	0	0	0	0	0	0	0
GSMG0034018	chr7:12478302-12496235	Zfp606	zinc finger protein 606	2410022M24Rik,AW494727	---	67370	1.27627	1.07666	1.11806	1.14253	1.09762	1.85421	1.63277	1.20582	1.2137	1.22362
GSMG0034019	chr7:12498750-12499847	---	---	---	---	---	0	0	0	0	0	0	0	0	0	0
GSMG0034020	chr7:12512534-12556319	2900092C05Rik	RIKEN cDNA 2900092C05 gene	---	ENSMUSG00000030385	73090	0	0	0	0	0	0	0	0	0	0
GSMG0034021	chr7:12780860-12781602	---	---	---	---	---	0	0	0	0	0	0	0	0	0	0
GSMG0034022	chr7:12803545-12804596	---	---	---	---	---	0.0769842	0	0.0391457	0.0482511	0	0	0.0880023	0.0154218	0.10607	0.0729852
GSMG0034023	chr7:12825917-12828121	---	---	---	---	---	0	0	0	0	0	0	0	0	0	0
GSMG0034024	chr7:12834761-12850586	Zfp110	zinc finger protein 110	2900024E01Rik,N,N28112,Nr,NRIF,Nrif1	ENSMUSG00000058638	65020	4.14565	4.2495	2.48706	3.26104	2.53473	4.92189	4.72333	2.81822	3.46851	2.82608
GSMG0034025	chr7:12838157-12840909	---	---	---	---	---	0	0	0	0	0	0.0152295	0	0	0	0
GSMG0034026	chr7:12881176-12893424	Zfp128	zinc finger protein 128	9630016P15Rik,mZnf,mZnf8,Znf8	ENSMUSG00000060397	243833	1.82148	2.34064	2.42528	2.63907	2.47533	2.47926	2.28054	2.43897	2.61855	2.20555
GSMG0034027	chr7:12897809-12909083	Zscan22	zinc finger and SCAN domain containing 22	AW227621,D530006B18Rik,Hkr,Hkr2	---	232878	3.839	3.59216	2.81761	3.08921	2.4642	2.51787	2.68081	2.78909	2.59297	3.03071
GSMG0034028	chr7:12922311-12926685	Rps5	ribosomal protein S5	AA617411	ENSMUSG00000012848	20103	362.777	292.946	453.077	407.128	392.772	205.41	237.364	316.229	347.919	336.012
GSMG0034029	chr7:12927416-12931072	Rnf225	ring finger protein 225	2310014L17Rik,AV237412,C77118	ENSMUSG00000033967	381845	0	0	0.177939	0.0159225	0	0.0258954	0.0711537	0.056238	0.0115563	0.0533184
GSMG0034030	chr7:12965838-12974236	Zfp324	zinc finger protein 324	A930002M05,D430030K24Rik,ZF5128	ENSMUSG00000004500	243834	1.30171	1.61277	1.45329	1.38047	1.21943	1.68317	1.9194	1.45001	1.68423	1.51378
GSMG0034031	chr7:12977845-12985716	Zfp446	zinc finger protein 446	A630035I11Rik,A930031C22,AA120513,AV306632	---	269870	1.27657	2.54531	2.36905	1.50256	1.49926	2.43931	2.80918	2.11622	1.81494	2.22291
GSMG0034032	chr7:13024152-13031040	Trim28	tripartite motif-containing 28	AA408787,KAP,KAP-1,KRI,KRIP-1,MommeD,MommeD9,Tif1,Tif1b,Tif1beta	ENSMUSG00000005566	21849	38.8455	46.3209	41.7967	42.8386	41.0092	41.7233	45.0587	46.3247	46.473	47.0732
GSMG0034033	chr7:13038031-13039851	---	---	---	---	---	0.0444562	0	0.0904223	0.107241	0.136236	0.0805993	0.0575236	0.155592	0.0804528	0.0934269
GSMG0034034	chr7:13277175-13311426	Lig1	ligase I, DNA, ATP-dependent	AL033288,L,LigI,mL	---	16881	3.27827	4.64504	2.74503	3.09434	3.83695	3.68563	3.85376	3.45292	3.60016	3.87557
GSMG0034035	chr7:13325667-13360668	Pla2g4c	phospholipase A2, group IVC (cytosolic, calcium-independent)	CPLA2-,D7Ertd445e	---	232889	0.0077444	0	0	0	0	0.0203418	0	0	0	0
GSMG0034036	chr7:13398132-13408880	Cabp5	calcium binding protein 5	---	ENSMUSG00000005649	29865	0	0	0	0	0	0	0	0	0	0
GSMG0034037	chr7:13450840-13473450	Bsph1	binder of sperm protein homolog 1	Gm767	---	330470	0	0	0	0	0	0	0	0	0.0233506	0.0957646
GSMG0034038	chr7:13733504-13779637	Sult2a2	sulfotransferase family 2A, dehydroepiandrosterone (DHEA)-preferring, member 2	C730007P19Rik,mST,mSTa2,ST,ST2A2,Sth,Sth2	ENSMUSG00000070811	100043194	0	0	0	0	0	0	0	0	0	0
GSMG0034039	chr7:14659708-14665995	Obox7	oocyte specific homeobox 7	EG194588,Gm4745	ENSMUSG00000055942	194588	0	0	0	0	0	0	0	0	0	0
GSMG0034040	chr7:15547257-15556874	Obox1	oocyte specific homeobox 1	7420700M11Rik,AU015708,AU024152	ENSMUSG00000054310	71468	0	0	0	0	0	0	0	0	0	0
GSMG0034041	chr7:15750370-15759274	Obox5	oocyte specific homeobox 5	C87544	ENSMUSG00000074366	252829	0	0	0	0	0	0	0	0	0	0
GSMG0034042	chr7:15882617-15904030	Crxos	cone-rod homeobox, opposite strand	AA606869,AY590891,Crx,Crxos1,Egam,Egam1	---	546024	0	0	0	0	0	0	0	0	0	0
GSMG0034043	chr7:15946861-15949948	---	---	---	---	---	0	0	0	0.00556541	0	0.0135768	0	0	0	0.0186364
GSMG0034044	chr7:16071845-16096334	Zfp541	zinc finger protein 541	EG666528,Znf541	---	666528	0.0058784	0.011899	0.0356715	0.0373954	0	0.123185	0.0912755	0.00436241	0.0325864	0.0125394
GSMG0034045	chr7:16098579-16117982	Napa	N-ethylmaleimide sensitive fusion protein attachment protein alpha	1500039N14Rik,a,a-SNAP,AW209189,hyh,RA,RA81,S,SNAP-alpha,SNAPA,SNARE	ENSMUSG00000006024	108124	264.197	292.518	262.781	235.678	252.403	284.561	293.778	262.043	256.986	260.091
GSMG0034046	chr7:16119876-16127514	Kptn	kaptin	2310042D10Rik,2E4,C030013F01Rik	ENSMUSG00000006021	70394	22.1503	22.9674	24.1796	29.2741	31.1731	14.8169	23.5272	22.3479	28.2023	27.9455
GSMG0034047	chr7:16129826-16160509	Slc8a2	solute carrier family 8 (sodium/calcium exchanger), member 2	Ncx,Ncx2	---	110891	7.5449	13.8614	18.2906	10.9589	8.82169	15.8833	19.1644	14.537	12.3176	18.2703
GSMG0034048	chr7:16146161-16147387	---	---	---	---	---	0	0	0	0.0102968	0	0	0.0500978	0.0494949	0	0
GSMG0034049	chr7:16175386-16186506	Meis3	Meis homeobox 3	AI573393,Mrg,Mrg2	---	17537	60.1302	56.9978	58.0165	40.7276	51.8648	60.8498	40.179	53.4137	42.5507	40.747
GSMG0034050	chr7:16309583-16318334	Bbc3	BCL2 binding component 3	PU,PUMA,PUMA/JFY1	ENSMUSG00000002083	170770	1.60592	2.92204	4.26505	4.05512	4.38113	3.48414	4.44271	3.93634	3.6097	4.24901
GSMG0034051	chr7:16401196-16437694	Zc3h4	zinc finger CCCH-type containing 4	Bwq1,Gm768,Kiaa1064-hp	ENSMUSG00000059273	330474	6.61506	11.2708	7.21299	6.6185	8.19595	12.6239	12.0872	10.9521	10.6024	11.5621
GSMG0034052	chr7:16403964-16404262	---	---	---	---	---	0	0	0	0	0	0	0	0	0	0
GSMG0034053	chr7:16406765-16407983	---	---	---	---	---	0	0	0	0	0	0	0	0.0166067	0	0
GSMG0034054	chr7:16412063-16596222	---	---	---	---	---	0	0	0	0	0.0163374	0	0.0250762	0.0242239	0	0
GSMG0034055	chr7:16452779-16455494	Tmem160	transmembrane protein 160	1810008O21Rik	ENSMUSG00000019158	69094	95.8245	93.9188	150.285	118.641	126.643	52.8055	82.3238	95.2518	125.612	101.816
GSMG0034056	chr7:16477635-16479353	---	---	---	---	---	0	0	0	0	0	0	0	0	0	0
GSMG0034057	chr7:16676867-16678385	---	---	---	---	---	0	0	0	0	0	0	0	0	0	0
GSMG0034058	chr7:16721929-16726110	Ceacam9	carcinoembryonic antigen-related cell adhesion molecule 9	AA410097,AW545709,Cea,Cea-,Cea-5,Cea5,mmCGM8	ENSMUSG00000007209	26368	0.688515	0.916441	0.882589	0.838062	1.12665	0.664175	1.488	0.847692	0.949145	1.01931
GSMG0034059	chr7:16738443-16749294	Ap2s1	adaptor-related protein complex 2, sigma 1 subunit	AI043088	ENSMUSG00000008036	232910	436.028	461.364	593.127	479.319	540.313	345.555	395.154	432.366	436.226	408.744
GSMG0034060	chr7:16740195-16742696	---	---	---	---	---	0	0	0	0	0	0.00327391	0	0.00808753	0	0
GSMG0034061	chr7:16781346-16798274	Slc1a5	solute carrier family 1 (neutral amino acid transporter), member 5	AAAT,ASC,ASCT2,ATBO,M7V1,M7VS1,R16,RDRC,Slc1a7	ENSMUSG00000001918	20514	0.175932	0.145237	0.0972804	0.0561642	0.104049	0.312367	0.19878	0.150089	0.231191	0.201813
GSMG0034062	chr7:16809263-16809567	---	---	---	---	---	0	0	0	0	0	0	0	0.271607	0.43068	0.0630818
GSMG0034063	chr7:16809681-16809920	---	---	---	---	---	0	0	0	0	0	0	0	0	0	0.0547077
GSMG0034064	chr7:16815889-16840930	Strn4	striatin, calmodulin binding protein 4	C80611,Z,ZIN,zinedin	---	97387	55.5082	72.7076	88.5416	72.6917	66.624	74.8776	93.4286	82.1144	76.8964	87.5448
GSMG0034065	chr7:16842902-16870461	Prkd2	protein kinase D2	AI325941,PKD,PKD2	---	101540	0.0406054	0.0779946	0.179633	0.0994979	0.103377	0.249133	0.248652	0.10354	0.0674227	0.0979872
GSMG0034066	chr7:16875317-16887301	Dact3	dishevelled-binding antagonist of beta-catenin 3	EG666671,naa-3	ENSMUSG00000078794	629378	17.5231	20.8394	28.7903	22.0386	23.7036	18.7705	26.9664	24.2948	26.7561	28.7763
GSMG0034067	chr7:16891785-16895435	Gng8	guanine nucleotide binding protein (G protein), gamma 8	G(y)8	---	14709	0.200234	0.215245	1.82772	1.30025	0.782537	1.16046	0.989292	1.35237	0.989901	0.82134
GSMG0034068	chr7:16906489-16910905	Ptgir	prostaglandin I receptor (IP)	IP,PGI2	---	19222	0.00809185	0	0	0	0	0.0188205	0	0.0121374	0.0056117	0
GSMG0034069	chr7:16944681-16948828	Pnmal2	PNMA-like 2	EG434128	ENSMUSG00000070802	434128	40.3111	62.2233	60.7616	52.1468	55.977	53.6267	60.4772	61.0802	63.8156	70.4645
GSMG0034070	chr7:16959679-16964605	Pnmal1	PNMA-like 1	0710005I19Rik,4930488B01Rik,AI844408,Pnma8a,R74771	ENSMUSG00000041141	71691	24.4604	27.7361	39.8706	32.3126	26.2886	29.5221	38.4991	30.7152	29.6077	31.0938
GSMG0034072	chr7:16988232-16988970	---	---	---	---	---	0	0	0	0	0	0	0	0	0	0
GSMG0034073	chr7:17058534-17059441	---	---	---	---	---	0	0	0	0	0	0	0	0	0	0
GSMG0034074	chr7:17074037-17133450	Psg16	pregnancy specific glycoprotein 16	bCE,bCEA,Cea1,Cea11,PSG	---	26436	2.81346	1.80453	1.61595	1.66275	2.06174	2.71038	2.03924	2.10279	2.16944	2.37993
GSMG0034075	chr7:17203475-17215756	Psg29	pregnancy-specific glycoprotein 29	AA102956,AA409969,cea1,cea17,D10Mgi2	ENSMUSG00000023159	114872	0	0	0	0	0	0.00770718	0	0	0	0
GSMG0034076	chr7:17672313-17682060	Psg-ps1	pregnancy specific glycoprotein, pseudogene 1	AV036018,Cea,Cea-,Cea-6,Cea6	ENSMUSG00000108558	232919	0	0	0	0	0	0	0	0	0	0
GSMG0034077	chr7:17713249-17761129	Ceacam5	carcinoembryonic antigen-related cell adhesion molecule 5	1600029H12Rik,Psg,Psg30	ENSMUSG00000008789	73250	0	0	0	0	0	0	0	0	0	0
GSMG0034078	chr7:17812681-17815663	Ceacam14	carcinoembryonic antigen-related cell adhesion molecule 14	1600021E03Rik,1600025E09Rik,AV033953	ENSMUSG00000023185	67084	0	0	0	0	0	0	0	0	0	0
GSMG0034079	chr7:17871765-17919038	Gm5155	predicted gene 5155	EG381852	---	381852	0	0	0	0	0	0	0	0	0	0
GSMG0034080	chr7:17972124-17978555	Ceacam11	carcinoembryonic antigen-related cell adhesion molecule 11	1600015D01Rik,Ceacam11-	ENSMUSG00000030368	66996	0	0	0	0	0	0	0	0	0	0
GSMG0034081	chr7:18009886-18019220	Ceacam13	carcinoembryonic antigen-related cell adhesion molecule 13	1600012K03Rik,1600025J19Rik,Ceacam13-	---	69785	0	0	0	0	0	0	0	0	0	0
GSMG0034082	chr7:18065927-18077986	Ceacam12	carcinoembryonic antigen-related cell adhesion molecule 12	1600031J20Rik,Ceacam12-,Ceacam12-C1,Ceacam12-C3,Ceacam12C1,Ceacam12C3	---	67315	0	0	0	0	0	0	0	0	0	0
GSMG0034083	chr7:18176494-18181862	Igfl3	IGF-like family member 3	Gm580,Ig,Igfl,Rprc483	ENSMUSG00000066756	232925	0	0	0	0	0	0	0	0	0	0
GSMG0034084	chr7:18245345-18266092	Mill1	MHC I like leukocyte 1	5530400I18Rik	ENSMUSG00000054005	266815	0	0	0	0	0	0	0	0	0	0
GSMG0034085	chr7:18666535-19188370	---	---	---	---	---	0	0	0	0	0	0	0.0200369	0	0	0
GSMG0034086	chr7:18718081-18727248	Psg22	pregnancy-specific glycoprotein 22	AA408604,cea,cea9	ENSMUSG00000044903	243862	0	0	0	0	0	0	0	0	0	0
GSMG0034087	chr7:18786301-18789414	Sycp1-ps1	synaptonemal complex protein 1, pseudogene 1	Sycp,Sycp1-rs	ENSMUSG00000109116	20958	0	0	0	0	0	0	0	0	0	0
GSMG0034088	chr7:18839966-18863113	Mill2	MHC I like leukocyte 2	Micb	---	243864	0	0.0174557	0.0591973	0.0394957	0	0.0201015	0.114272	0.0726618	0.114767	0.0275926
GSMG0034089	chr7:18864166-18865402	---	---	---	---	---	0	0	0	0.0556001	0.0154313	0.0339091	0.0956613	0.0654593	0.0302651	0.0234988
GSMG0034090	chr7:18884680-18890441	Pglyrp1	peptidoglycan recognition protein 1	PG,Pglyrp,PGRP,PGRP-S,Tag,Tag7,Tas,Tasg7,Tnfs,Tnfsf3l	ENSMUSG00000030413	21946	0.156122	0.184346	0.0534265	0.0248631	0.110314	0.211693	0.363623	0.12195	0.0776726	0.083257
GSMG0034094	chr7:18971620-18974410	---	---	---	---	---	0	0.0521794	0.00737314	0	0.0205087	0.12005	0.112573	0.0289752	0.0402232	0.0824811
GSMG0034095	chr7:18987524-18988962	Nanos2	nanos C2HC-type zinc finger 2	n,nos2	ENSMUSG00000051965	378430	0.0750212	0.101238	0.114443	0.0597372	0.2918	0.189448	0.0582437	0.0984621	0.0520273	0.0266716
GSMG0034096	chr7:18991245-19001765	Mypop	Myb-related transcription factor, partner of profilin	Myod,Myodysa,P4,P42pop	---	232934	25.2685	26.6599	28.71	26.1768	29.7542	18.9202	27.2745	25.9113	25.7124	27.976
GSMG0034097	chr7:19004052-19006774	Irf2bp1	interferon regulatory factor 2 binding protein 1	6330414O09Rik,C530033F24	ENSMUSG00000044030	272359	18.0324	25.2104	23.8558	22.4819	25.2462	17.9993	19.3394	25.2203	27.5051	26.6094
GSMG0034098	chr7:19024376-19054622	Sympk	symplekin	1500016F02Rik,4632415H16Rik,AA125406,AI449890,SPK,SYM	ENSMUSG00000023118	68188	12.0051	16.2852	11.7706	10.6995	13.5569	21.0982	21.3473	15.6012	14.6467	16.5055
GSMG0034099	chr7:19054687-19074447	Rsph6a	radial spoke head 6 homolog A (Chlamydomonas)	R,Rs,Rshl1,RSP4	---	83434	0.0229435	0.0771095	0.209998	0.116818	0.0484643	0.0435044	0	0.0592277	0.0556102	0.153035
GSMG0034100	chr7:19076200-19082776	Dmwd	dystrophia myotonica-containing WD repeat motif	Dm9,DMR-,DMR-N9	ENSMUSG00000030410	13401	45.0815	54.0327	52.9568	45.7807	46.2369	47.9753	57.0478	56.4051	55.5699	56.6292
GSMG0034101	chr7:19083858-19093821	Dmpk	dystrophia myotonica-protein kinase	DM,Dm15,DMK,MDPK,MT-PK	---	13400	4.79491	8.44841	3.93388	4.05601	5.71152	7.95049	4.09075	7.53019	6.06586	6.09664
GSMG0034102	chr7:19094544-19098345	Six5	sine oculis-related homeobox 5	Dma,Dmahp,MDMA,MDMAHP,TrexB,TrexBF	ENSMUSG00000040841	20475	0.0189264	0.0499814	0.0649613	0.0120564	0.0468462	0.0441175	0.0904007	0.0354623	0.124692	0.0403123
GSMG0034103	chr7:19119859-19138261	Fbxo46	F-box protein 46	20D7-FC4,4932704E22Rik,Fbxo3,Fbxo34l	---	243867	3.45268	3.39507	3.27263	3.57303	3.07698	3.32139	3.04967	3.86056	3.57149	3.87172
GSMG0034104	chr7:19149838-19152727	Snrpd2	small nuclear ribonucleoprotein D2	1810009A06Rik,SMD,SMD2	ENSMUSG00000040824	107686	188.43	164.306	222.27	184.499	208.584	112.812	158.017	154.835	158.429	165.938
GSMG0034105	chr7:19176421-19206482	Eml2	echinoderm microtubule associated protein like 2	1600029N02Rik,EMAP-2	---	72205	33.4244	37.1145	43.6554	41.7842	39.7963	41.7771	35.6127	40.9812	36.7056	52.8836
GSMG0034106	chr7:19212537-19224176	Gpr4	G protein-coupled receptor 4	---	ENSMUSG00000044317	319197	1.5715	0.732147	1.43637	1.24506	1.06489	0.625037	0.589512	0.484099	0.557212	0.645215
GSMG0034108	chr7:19258490-19259739	---	---	---	---	---	0	0	0	0	0	0	0	0	0	0
GSMG0034109	chr7:19282624-19296164	Rtn2	reticulon 2 (Z-band associated protein)	MMS10-P,Ms10p,N,Nspl1,NSPLI	---	20167	124.289	98.9266	140.537	158.434	137.288	99.4716	112.149	127.279	128.729	121.995
GSMG0034110	chr7:19333129-19340661	---	---	---	---	---	0.0893478	0.172129	0.217396	0.267368	0.193159	0.358421	0.453502	0.191776	0.228743	0.242044
GSMG0034111	chr7:19345071-19356524	Ercc1	excision repair cross-complementing rodent repair deficiency, complementation group 1	Ercc-,Ercc-1	---	13870	14.5773	15.1437	18.7204	17.806	17.3011	11.3503	14.4665	14.8823	14.9682	13.027
GSMG0034112	chr7:19361215-19378533	Ppp1r13l	protein phosphatase 1, regulatory subunit 13 like	AV260376,IASPP,Nkip1,wa,wa3	ENSMUSG00000040734	333654	0.898451	1.05613	0.722045	0.816627	0.848976	1.14688	1.00188	1.08957	0.896026	0.991984
GSMG0034113	chr7:19382017-19395694	Ercc2	excision repair cross-complementing rodent repair deficiency, complementation group 2	AA407812,AU020867,AW240756,CXPD,Ercc-,Ercc-2,Mhdarc,Mhdarco15,RCO0,RCO015,XP,XPD	---	13871	5.4765	7.17931	5.50017	5.72473	6.27903	8.02973	3.08587	7.13492	4.26036	7.23898
GSMG0034114	chr7:19411092-19422843	Ckm	creatine kinase, muscle	Ckmm,CPK-M,M-CK,MCK	ENSMUSG00000030399	12715	0	0.00416864	0.0239106	0.013313	0.00599342	0	0	0.00783685	0	0
GSMG0034115	chr7:19425462-19426279	---	---	---	---	---	0	0.0222736	0.100965	0.0420573	0.0233453	0.128249	0.256287	0.222818	0.53842	0.637291
GSMG0034116	chr7:19463287-19496762	Exoc3l2	exocyst complex component 3-like 2	4933417E01Rik,AU042655,Gm19857	ENSMUSG00000011263	74463	0.749568	1.26921	0.812113	0.981361	1.10875	0.429905	0.492045	0.971218	0.74222	0.724924
GSMG0034117	chr7:19508670-19516145	Trappc6a	trafficking protein particle complex 6A	1810073E21Rik,4930519D19Rik,AI480686,mhyp,TRS,TRS33	---	67091	19.0924	21.9568	29.6611	26.7514	31.2985	15.829	33.9696	22.0006	32.3658	21.7102
GSMG0034118	chr7:19518731-19525050	Nkpd1	NTPase, KAP family P-loop domain containing 1	2310015G09Rik	ENSMUSG00000060621	69547	0.137352	0.244373	0.171358	0.254949	0.304862	0.213446	0.12456	0.27892	0.22411	0.250228
GSMG0034119	chr7:19577287-19580656	Zfp296	zinc finger protein 296	2210018A16Rik,Znf296	ENSMUSG00000011267	63872	0	0.107255	0.148187	0.0675066	0.0749435	0.1241	0.0685613	0.125093	0.0979898	0.131778
GSMG0034122	chr7:19770610-19775403	---	---	---	---	---	0	0	0	0	0	0	0	0	0	0
GSMG0034123	chr7:19852002-19858358	Gm19345	predicted gene, 19345	---	ENSMUSG00000092216	100502736	4.34227	3.24708	4.63594	4.3783	4.48863	2.67844	1.70446	3.69035	2.77025	2.96889
GSMG0034124	chr7:19965411-19991113	Ceacam20	carcinoembryonic antigen-related cell adhesion molecule 20	9130012D09Rik	ENSMUSG00000070777	71601	0	0	0	0	0	0	0.108731	0	0.0450864	0
GSMG0034125	chr7:20008023-20073306	Nlrp9b	NLR family, pyrin domain containing 9B	Na,Nalp,Nalp-delta,Nalp9b,Nlrp9	ENSMUSG00000060508	243874	0	0	0	0	0	0	0	0	0	0
GSMG0034126	chr7:22076898-22097906	---	---	---	---	---	0	0	0	0	0	0	0	0	0	0
GSMG0034127	chr7:22412231-22414669	Vmn1r148 // Vmn1r100	vomeronasal 1 receptor 148 // vomeronasal 1 receptor 100	Gm10671,V1rd,V1rd14,V3,V3R8	ENSMUSG00000095543,ENSMUSG00000096386	1.00044e+08	0	0	0	0	0	0	0	0	0	0
GSMG0034128	chr7:23893518-23894449	Vmn1r178	vomeronasal 1 receptor 178	Gm473,V1rd,V1rd13	ENSMUSG00000062598	232959	0	0	0	0	0	0	0	0	0	0
GSMG0034129	chr7:23301192-23362277	Nlrp4e	NLR family, pyrin domain containing 4E	4930406H16Rik,Na,Nalp-epsilon,Nalp4e,Nlrp4	ENSMUSG00000045693	446099	0	0	0	0	0	0	0	0	0	0
GSMG0034130	chr7:23385887-23441923	Nlrp5	NLR family, pyrin domain containing 5	Mat,Mater,N,Nalp5,O,Op1,PAN11	---	23968	0	0	0	0	0	0	0.0179218	0	0	0
GSMG0034131	chr7:23631978-23634372	Vmn1r171	vomeronasal 1 receptor 171	V1r,V1rd7,V3,V3R7	ENSMUSG00000062483	81012	0	0	0	0	0	0	0	0	0	0
GSMG0034132	chr7:23658316-23660663	Vmn1r172	vomeronasal 1 receptor 172	V1r,V1rd9,V3,V3R9	---	81010	0	0	0	0	0	0	0	0	0	0
GSMG0034133	chr7:23952387-23953356	Vmn1r180	vomeronasal 1 receptor 180	Gm475,V1rd,V1rd16	ENSMUSG00000092473	232962	0	0	0	0	0	0	0	0	0	0
GSMG0034134	chr7:23983961-23985051	Vmn1r181	vomeronasal 1 receptor 181	V1rd,V1rd20	ENSMUSG00000097425	404289	0	0	0	0	0	0	0	0	0	0
GSMG0034135	chr7:24003091-24004247	V1rd19 // V1rd18	vomeronasal 1 receptor, D19 // vomeronasal 1 receptor, D18	Vmn1r182	ENSMUSG00000092456	404287	0	0	0	0	0	0	0	0	0	0
GSMG0034136	chr7:24054770-24055691	Vmn1r183	vomeronasal 1 receptor 183	Gm476,V1rd,V1rd15	ENSMUSG00000118318	209824	0	0	0	0	0	0	0	0	0	0
GSMG0034137	chr7:24081896-24107698	Zfp180	zinc finger protein 180	2310040I01Rik,AI852378,D130011P1,D130011P11,HHZ168	ENSMUSG00000057101	210135	5.03326	3.99726	5.57353	5.66998	4.60372	4.97235	5.99311	5.42331	3.9502	5.25578
GSMG0034139	chr7:24132372-24143244	Zfp235	zinc finger protein 235	0610030O19Rik,AI428448	ENSMUSG00000047603	56525	1.2359	1.26517	1.21057	0.89932	0.963488	1.44362	1.16316	1.25413	1.04294	1.45187
GSMG0034140	chr7:24175022-24183170	Zfp114	zinc finger protein 114	Gm1957,Zfp110	---	232966	0.232157	0.634591	0.37136	0.307888	0.301697	0.915939	1.07709	0.648356	0.443464	0.588331
GSMG0034141	chr7:24183899-24185693	---	---	---	---	---	0.202285	0.195015	0.192248	0.243964	0.203435	0.852817	0.60059	0.300836	0.333594	0.336727
GSMG0034142	chr7:24192140-24195466	---	---	---	---	---	0	0	0	0	0	0	0	0	0	0
GSMG0034144	chr7:24267984-24277794	Zfp93	zinc finger protein 93	Znf235	ENSMUSG00000055305	22755	2.1937	2.24449	2.11257	1.77492	1.77162	2.36376	1.9172	1.94813	1.7883	2.18388
GSMG0034146	chr7:24349196-24354249	Lypd5	Ly6/Plaur domain containing 5	2210003I03Rik,2310011E23Rik	ENSMUSG00000030484	76942	0	0	0	0	0	0	0	0	0	0
GSMG0034147	chr7:24354889-24355104	---	---	---	---	---	0	0	0	0	0	0	0	0	0	0
GSMG0034148	chr7:24370261-24385215	Kcnn4	potassium intermediate/small conductance calcium-activated channel, subfamily N, member 4	IK,IK1,IKC,IKCA1,KCa3.,KCa3.1,KCA4,mIKC,mIKCa1,SK,SK4,SKCas	---	16534	0.0138521	0.0467323	0.0105655	0	0.0293885	0.010977	0.0268857	0.0415551	0.0384259	0
GSMG0034149	chr7:24399618-24422777	Smg9	smg-9 homolog, nonsense mediated mRNA decay factor (C. elegans)	1500002O20Rik,AI429693,N2809,N28092	ENSMUSG00000002210	71997	7.79218	11.9061	8.40347	8.53919	11.4671	13.3209	14.0688	11.7355	12.586	13.431
GSMG0034150	chr7:24462428-24475968	Plaur	plasminogen activator, urokinase receptor	Cd87,u,u-,u-PAR,uPAR	ENSMUSG00000046223	18793	0	0	0	0	0.0490311	0.0134678	0.00726234	0.0259986	0	0.0246489
GSMG0034151	chr7:24482021-24504533	Cadm4	cell adhesion molecule 4	Igdf4c,Igsf,Igsf4c,Necl,Ts,Tsll2	ENSMUSG00000054793	260299	93.6112	109.926	119.584	106.785	130.094	109.888	129.234	112.353	111.023	119.028
GSMG0034152	chr7:24507087-24515684	Zfp428	zinc finger protein 428	2410005H09Rik,AV271806,AW047854,Znf428	---	232969	37.3687	46.9059	58.5421	50.1085	57.1338	28.2612	34.8126	41.8408	45.7978	44.1548
GSMG0034153	chr7:24530648-24538599	Irgq	immunity-related GTPase family, Q	AF322649,FKSG2,FKSG27,Irgq1	ENSMUSG00000041037	210146	8.75391	12.4322	10.7562	9.76836	10.8745	12.8096	14.8356	12.1054	12.2534	14.7236
GSMG0034154	chr7:24546289-24573438	Xrcc1	X-ray repair complementing defective repair in Chinese hamster cells 1	Xrcc-,Xrcc-1	ENSMUSG00000051768	22594	12.6748	16.2046	14.037	12.5342	14.134	11.7083	16.9694	16.3702	15.6012	17.4659
GSMG0034155	chr7:24587543-24608925	Ethe1	ethylmalonic encephalopathy 1	0610025L15Rik,Hsco	ENSMUSG00000064254	66071	38.7745	40.4056	43.4746	35.3983	39.8234	28.3876	29.1423	33.3224	34.0875	32.8872
GSMG0034156	chr7:24601307-24602549	---	---	---	---	---	0	0.018343	0.00372939	0	0	0	0	0	0.00967394	0.0154403
GSMG0034157	chr7:24611328-24629297	Phldb3	pleckstrin homology like domain, family B, member 3	EG232970,Gm10102	ENSMUSG00000074277	232970	0	0	0	0	0	0	0.0091439	0	0	0
GSMG0034158	chr7:24636533-24641116	Lypd3	Ly6/Plaur domain containing 3	2310061G07Rik,C4.4,C4.4a	ENSMUSG00000057454	72434	0	0	0.0619984	0	0	0	0	0	0	0
GSMG0034159	chr7:24661292-24663109	Gm4598	predicted gene 4598	---	ENSMUSG00000108470	100043706	0.0871653	0.252425	0.269486	0.0433302	0.465347	0.511678	0.307312	0.0962762	0.281472	0.314125
GSMG0034160	chr7:24666733-24666970	---	---	---	---	---	0	0	0	0	0	0	0	0.00989105	0	0.242745
GSMG0034161	chr7:24709259-24714533	Lypd10	Ly6/PLAUR domain containing 10	---	ENSMUSG00000045587	232972	0	0	0	0	0	0	0	0	0	0
GSMG0034162	chr7:24777167-24784656	Ceacam10	carcinoembryonic antigen-related cell adhesion molecule 10	Bgp,Bgp3,Cea1,Cea10	ENSMUSG00000054169	26366	0	0	0	0	0	0	0	0	0	0.0177072
GSMG0034163	chr7:24818795-24840258	Gm5893	predicted gene 5893	EG545936,Gm477	ENSMUSG00000011350	545936	0	0	0	0	0	0	0	0	0	0
GSMG0034164	chr7:24870057-24877651	Dmrtc2	doublesex and mab-3 related transcription factor like family C2	4933432E21Rik,Dmrt,Dmrt7	ENSMUSG00000011349	71241	0.049901	0.0113028	0.102216	0	0.0118074	0.00650802	0.0520214	0.0125633	0	0.0238222
GSMG0034165	chr7:24884592-24889811	Rps19	ribosomal protein S19	Dsk,Dsk3	---	20085	113.029	93.5264	172.41	136.591	131.16	53.0843	78.9961	116.556	119.162	115.047
GSMG0034166	chr7:24897497-24902197	Cd79a	CD79A antigen (immunoglobulin-associated alpha)	Cd79,I,Ig,Ig-,Ig-alpha,Iga,Igalpha,Ly-5,Ly-54,Ly5,Ly54,mb-1	ENSMUSG00000003379	12518	0	0.0542271	0.0461925	0.064298	0	0.0156855	0.0470178	0.0151399	0	0.0430618
GSMG0034167	chr7:24902986-24926592	Arhgef1	Rho guanine nucleotide exchange factor (GEF) 1	L,Lbc,Lbcl2,Lsc	---	16801	2.08148	2.86278	1.7557	2.02906	2.19085	2.55071	4.61544	2.59172	2.42652	2.29383
GSMG0034168	chr7:25075674-25084478	Zfp574	zinc finger protein 574	A630056B21Rik,Znf574	ENSMUSG00000045252	232976	6.61992	8.53476	7.12035	7.33889	8.02205	6.52179	7.84156	8.95736	8.52726	9.08745
GSMG0034169	chr7:25152455-25156630	D930028M14Rik	RIKEN cDNA D930028M14 gene	EG434147	ENSMUSG00000074274	434147	0	0	0.0383789	0	0	0	0.0195323	0	0.0174476	0
GSMG0034170	chr7:25219367-25220930	---	---	---	---	---	0	0	0	0	0	0	0	0	0	0
GSMG0034174	chr7:25301359-25304133	Prr19	proline rich 19	EG623131	ENSMUSG00000058741	623131	0.129664	0.378295	0	0.430953	0.107487	0.621948	0.490481	0.159284	0.116318	0.184393
GSMG0034175	chr7:25306106-25316195	Tmem145	transmembrane protein 145	B930076A02Rik	---	330485	5.94121	8.00082	6.606	6.82409	7.49658	7.34176	6.35643	7.50109	7.63534	7.68556
GSMG0034176	chr7:25317164-25365917	Megf8	multiple EGF-like-domains 8	AW049492,b2b1702.2Clo,b2b1702C,b2b1702Clo,b2b288C,b2b288Clo,Egfl,Egfl4,m687Ddg,mKIAA0817	ENSMUSG00000045039	269878	5.99002	10.7873	6.17987	5.21532	7.93379	11.0189	10.7614	10.4925	11.2413	11.6873
GSMG0034177	chr7:25376819-25566417	4732471J01Rik	RIKEN cDNA 4732471J01 gene	---	---	654804	0.291575	0.254394	0.295914	0.310081	0.269201	0.304016	0.412634	0.241711	0.275074	0.206067
GSMG0034178	chr7:25418218-25420706	---	---	---	---	---	0	0.0109712	0.132162	0.0621478	0.0766604	0.0505366	0.0420792	0	0	0.00770774
GSMG0034179	chr7:25584223-25594776	---	---	---	---	---	0	0	0	0	0	0	0	0	0	0
GSMG0034180	chr7:25619414-25625550	Dmac2	distal membrane arm assembly complex 2	2310004L02Rik,At,Atp5sl,C030044E10Rik	---	66349	43.8537	39.6774	41.6967	39.4233	48.9881	37.4879	42.5145	40.9487	41.7869	43.8288
GSMG0034181	chr7:25627624-25629490	B3gnt8	UDP-GlcNAc:betaGal beta-1,3-N-acetylglucosaminyltransferase 8	B3gal,B3galt7,B7galt7,BC025206	---	232984	0.117688	0.224471	0.275189	0.020149	0.359369	0.831071	0.364548	0.382689	0.0816166	0.111574
GSMG0034182	chr7:25659153-25673067	Exosc5	exosome component 5	D7Wsu180,D7Wsu180e	ENSMUSG00000061286	27998	25.9441	27.2242	31.2342	25.3831	33.2205	18.5134	27.0752	24.5278	26.3271	23.2017
GSMG0034183	chr7:25680779-25686560	B9d2	B9 protein domain 2	stum,stumpy	---	232987	26.0976	30.7327	40.0225	31.3925	33.7644	22.1919	29.792	36.0394	32.665	32.3764
GSMG0034184	chr7:25687000-25705076	Tgfb1	transforming growth factor, beta 1	TGF-beta,TGF-beta1,Tgfb,Tgfb-1,TGFbeta,TGFbeta1	ENSMUSG00000002603	21803	0.220779	0.463758	0.182562	0.281704	0.191882	0.345689	0.415475	0.296863	0.333999	0.428799
GSMG0034186	chr7:25816652-25820654	---	---	---	---	---	0.0483831	0.0186546	0.100167	0.127661	0.0562124	0.0563906	0.0186926	0.0388608	0.0479339	0.0834831
GSMG0034187	chr7:25848192-25848773	---	---	---	---	---	0	0	0	0	0	0	0	0	0	0
GSMG0034188	chr7:25860140-25869883	---	---	---	---	---	0	0	0	0	0	0	0	0	0	0.0159276
GSMG0034189	chr7:25897658-25926624	Cyp2b10	cytochrome P450, family 2, subfamily b, polypeptide 10	Cyp2,Cyp2b,Cyp2b2,Cyp2b20,p1,p16	ENSMUSG00000030483	13088	0.0718758	0	0	0	0	0	0	0	0	0
GSMG0034190	chr7:26307169-26315088	Cyp2a4	cytochrome P450, family 2, subfamily a, polypeptide 4	AI893559,Cyp15,Cyp15a1,D7Ucl,D7Ucla4	ENSMUSG00000074254	13086	0.0386389	0.00526245	0.10459	0	0.0171698	0.0663028	0	0.0239683	0.0773908	0
GSMG0034191	chr7:25937335-25938719	---	---	---	---	---	0	0	0	0	0	0	0	0	0	0
GSMG0034193	chr7:26061495-26096196	Cyp2b13	cytochrome P450, family 2, subfamily b, polypeptide 13	---	ENSMUSG00000040583	13089	0	0	0	0	0	0	0	0	0	0
GSMG0034194	chr7:26173409-26210660	Cyp2b9	cytochrome P450, family 2, subfamily b, polypeptide 9	Cyp2,Cyp2b	ENSMUSG00000040660	13094	0	0	0	0	0	0	0	0	0	0
GSMG0034195	chr7:26435112-26476142	Nlrp4a	NLR family, pyrin domain containing 4A	E330021B02,E330028A19Rik,N,Nal,Nalp-eta,Nalp-ita,NALP4,Nalp4a	---	243880	0	0	0	0	0	0	0	0	0	0
GSMG0034196	chr7:27860585-27880825	Zfp607a	zinc finger protein 607A	4732475C15Rik,Zfp60,Zfp607	---	545938	0.0654518	0.0673664	0.109159	0.0554314	0.0531683	0.117699	0.101935	0.0545556	0.0362928	0.0760359
GSMG0034197	chr7:26535023-26575615	Nlrp9a	NLR family, pyrin domain containing 9A	D7Ertd565,D7Ertd565e,N,Nalp-,Nalp-theta,Nalp9a	---	233001	0	0	0	0	0	0	0	0	0	0
GSMG0034198	chr7:26757142-26772629	Cyp2b19	cytochrome P450, family 2, subfamily b, polypeptide 19	CYPIIB19	ENSMUSG00000066704	13090	0	0	0	0	0	0	0	0	0	0
GSMG0034199	chr7:26808892-26821204	Cyp2g1	cytochrome P450, family 2, subfamily g, polypeptide 1	---	ENSMUSG00000049685	13108	0.0480801	0.125897	0.325544	0.015324	0.44978	0.461179	0.135311	0.360351	0.684383	0
GSMG0034200	chr7:26835338-26843530	Cyp2a5	cytochrome P450, family 2, subfamily a, polypeptide 5	Co,Coh,Cyp15a2,CYPIIA5	ENSMUSG00000005547	13087	0.109681	0.152406	0.858253	0	0.582603	1.41046	0.177185	0.572443	0.761878	0.0827528
GSMG0034201	chr7:27029090-27036813	Cyp2a12	cytochrome P450, family 2, subfamily a, polypeptide 12	---	ENSMUSG00000060407	13085	0	0	0	0	0	0	0	0	0	0
GSMG0034202	chr7:27119955-27133659	Cyp2f2	cytochrome P450, family 2, subfamily f, polypeptide 2	Cyp2,Cyp2f	ENSMUSG00000052974	13107	0	0.0201189	0.192634	0.0664803	0.0105435	0.393388	0.0347241	0.111501	0.268079	0.0106008
GSMG0034203	chr7:27126520-27127846	---	---	---	---	---	0	0	0	0	0	0	0	0	0	0
GSMG0034204	chr7:27195781-27210185	BC024978	cDNA sequence BC024978	---	---	414069	1.91009	2.2276	1.77347	1.86439	1.84961	2.89291	2.85141	2.14323	2.15857	2.13915
GSMG0034206	chr7:27233013-27257949	Coq8b	coenzyme Q8B	0610012P18Rik,Adck,Adck4	---	76889	18.1883	20.8087	21.6951	23.2948	21.7547	17.6051	23.0018	23.8475	21.4329	20.2754
GSMG0034207	chr7:27245137-27248163	---	---	---	---	---	0	0	0	0	0	0.0484768	0.0276783	0	0	0
GSMG0034208	chr7:27258761-27282150	Numbl	numb-like	n,nbl	ENSMUSG00000063160	18223	13.4197	21.9172	27.358	17.5378	17.9935	22.8289	33.8145	23.6295	21.4784	26.1793
GSMG0034209	chr7:27282184-27283131	---	---	---	---	---	0.422683	0.669415	0.911968	0.543017	0.615075	1.22487	0.676374	0.362795	0.715163	1.04349
GSMG0034210	chr7:27354349-27356233	---	---	---	---	---	0.0439253	0.0197585	0	0	0.0207091	0.113079	0	0	0	0.0208218
GSMG0034211	chr7:27447978-27465986	Blvrb	biliverdin reductase B (flavin reductase (NADPH))	---	---	233016	14.3873	15.3258	18.4092	16.298	20.9831	16.2991	26.8668	25.3238	23.8341	15.077
GSMG0034212	chr7:27473767-27477363	Sertad3	SERTA domain containing 3	AW124805,D1Mgi5,D1Mgi51,Rbt,Rbt1,Se,Sei3	ENSMUSG00000055200	170742	2.15266	3.01883	2.45827	2.45568	2.59876	1.98816	2.79252	2.63337	2.06496	2.22225
GSMG0034213	chr7:27486910-27490314	Sertad1	SERTA domain containing 1	1110032C13Rik,AV000455,AW456625,p34SE,Sei,Sei-1,Sei1,Trip,TRIP-Br1	ENSMUSG00000008384	55942	7.15385	7.064	9.72319	8.05201	8.87688	6.33343	7.02111	7.48018	7.8052	7.92664
GSMG0034214	chr7:27499324-27520214	Prx	periaxin	L-P,L-Periaxin	---	19153	0.0948473	0.0602319	0.0662644	0.0852979	0.0276193	0.279466	0.25774	0.0711332	0.127684	0.121362
GSMG0034215	chr7:27523261-27531175	Hipk4	homeodomain interacting protein kinase 4	Gm162	---	233020	0	0	0	0	0.00791087	0.034767	0	0	0	0
GSMG0034216	chr7:27553280-27583194	2310022A10Rik	RIKEN cDNA 2310022A10 gene	---	---	66367	20.3042	23.1361	24.0426	22.9406	23.0794	17.9786	21.2167	21.3006	21.3418	22.1887
GSMG0034217	chr7:27583648-27585746	---	---	---	---	---	0.0514206	0.0520426	0.107856	0	0	0.0140236	0.10975	0.0469921	0.0178301	0.0274216
GSMG0034219	chr7:27653921-27657346	Ttc9b	tetratricopeptide repeat domain 9B	2900074C18Rik	ENSMUSG00000007944	73032	59.4148	62.7239	127.98	77.3297	84.5439	45.0601	82.4266	79.8844	73.3223	82.1313
GSMG0034221	chr7:27674658-27706567	Zfp607b	zinc finger protein 607B	C030039L03Rik	---	112415	0.93869	0.904471	1.29445	1.1909	1.10543	1.43367	1.17188	1.11582	0.951029	1.17756
GSMG0034222	chr7:27680237-27683024	---	---	---	---	---	0	0	0	0	0.0205308	0.0150383	0.00751296	0	0	0
GSMG0034223	chr7:27731388-27751689	Zfp60	zinc finger protein 60	6330516O17Rik,AI426106,AI449354,Mfg-3,Mfg3	---	22718	7.688	6.54271	6.8446	8.03366	6.87826	7.49463	5.75138	7.62626	6.83174	6.65605
GSMG0034224	chr7:27752476-27753702	---	---	---	---	---	0.527089	0.699606	0.369138	0.921914	0.638772	0.960701	0.493072	0.911446	0.632441	0.537208
GSMG0034225	chr7:27765673-27771790	Gm10046	predicted gene 10046	---	ENSMUSG00000109143	100043229	0.169555	0.0333118	0	0.0465142	0	0.0472404	0.147664	0.0911944	0.132246	0.0255585
GSMG0034226	chr7:27780629-27784365	---	---	---	---	---	0	0	0	0	0	0	0	0	0	0
GSMG0034227	chr7:27807194-27823397	Zfp626	zinc finger protein 626	4833408D11Rik,4933426I21Rik,7630402I04Rik	ENSMUSG00000030604	71163	0.457605	0.652574	0.455119	0.746111	0.57065	1.026	0.716697	0.811669	0.6382	0.665007
GSMG0034230	chr7:27838584-27856976	Zfp59	zinc finger protein 59	Mfg-2,Mfg2	ENSMUSG00000078779	22717	1.40484	1.41047	1.58033	1.76864	1.35711	1.77928	2.10653	1.70694	1.64802	1.4018
GSMG0034231	chr7:27912022-27915297	---	---	---	---	---	0	0	0	0	0	0	0	0	0	0
GSMG0034232	chr7:27927724-27931003	---	---	---	---	---	0	0	0	0	0.00720953	0	0	0	0	0
GSMG0034237	chr7:28169710-28179269	Fbl	fibrillarin	AL022665,FIB,FLRN,RNU,RNU3IP1	ENSMUSG00000046865	14113	47.9462	45.0452	49.5831	47.4142	48.3773	32.4085	34.8856	44.3347	44.2606	41.0687
GSMG0034238	chr7:28179483-28187298	Dyrk1b	dual-specificity tyrosine-(Y)-phosphorylation regulated kinase 1b	Mi,Mirk	---	13549	9.81818	14.5624	13.1944	14.4369	12.3758	13.6838	13.9434	14.8595	13.7318	15.889
GSMG0034239	chr7:28196105-28197469	---	---	---	---	---	1.35018	2.75867	1.59653	2.05597	2.52926	4.39493	4.58328	3.21106	3.56966	2.83165
GSMG0034241	chr7:28233776-28237020	---	---	---	---	---	0	0	0	0	0	0.000712814	0.0129091	0	0	0
GSMG0034242	chr7:28267881-28269167	Eid2	EP300 interacting inhibitor of differentiation 2	Cr,Cri2,EID-,EID-2	ENSMUSG00000046058	386655	38.6426	35.8466	44.3802	46.0107	42.2444	33.5265	30.3833	41.0341	37.6661	36.5168
GSMG0034243	chr7:28277706-28280129	Eid2b	EP300 interacting inhibitor of differentiation 2B	3010005C08Rik	ENSMUSG00000070705	434156	7.67663	8.1492	9.26638	9.96801	9.87158	13.415	12.2296	10.6514	10.7138	10.9839
GSMG0034244	chr7:28350689-28352698	Rps16	ribosomal protein S16	AA420385,AI317031	ENSMUSG00000037563	20055	146.914	120.474	188.067	147.49	153.965	65.4014	101.516	122.367	126.093	124.136
GSMG0034245	chr7:28376569-28380284	---	---	---	---	---	0	0	0	0	0.00269318	0	0	0	0.0105641	0
GSMG0034246	chr7:28392927-28399523	Paf1	Paf1, RNA polymerase II complex component	5730511K23Rik,AA675045	ENSMUSG00000003437	54624	25.9982	27.8605	21.2686	22.5902	24.0779	30.3929	33.1311	25.8722	27.5278	26.92
GSMG0034247	chr7:28436606-28436953	---	---	---	---	---	1.3213	1.67798	2.43059	1.78241	1.31549	1.12344	0.543076	1.10753	0.970226	0.497383
GSMG0034248	chr7:28437446-28448233	Gmfg	glia maturation factor, gamma	0610039G16Rik,2310057N07Rik,AI324845	---	63986	0	0	0.0335839	0	0	0	0	0.0207896	0	0.0392647
GSMG0034249	chr7:28451985-28467548	Lrfn1	leucine rich repeat and fibronectin type III domain containing 1	BC004018,SA,SALM2,Semo1	---	80749	8.65131	11.2011	10.8211	9.56172	9.17945	9.12991	12.3074	13.1305	12.3917	14.37
GSMG0034250	chr7:28492549-28497713	---	---	---	---	---	0	0	0.0212073	0.0708471	0	0	0.0431724	0.0625575	0.0385645	0.0790798
GSMG0034251	chr7:28522836-28524322	Ifnl3	interferon lambda 3	IFL,IFL-1,Il,IL-28B,Il2,Il28,Il28b,INF-alpha,INF-l,INF-lambda	ENSMUSG00000060747	338374	0	0	0	0	0	0	0	0	0	0
GSMG0034252	chr7:28540876-28542210	Sycn	syncollin	0910001K16Rik,1810038B08Rik,SYL	ENSMUSG00000084174	68416	0	0	0	0	0	0	0	0	0	0
GSMG0034253	chr7:28640439-28645671	---	---	---	---	---	0	0	0	0	0	0	0	0	0	0
GSMG0034254	chr7:28692846-28699338	Fbxo27	F-box protein 27	E130008B10Rik,FBG5,Gm161	---	233040	1.16027	1.11243	2.71793	1.94244	1.76372	1.19255	2.09777	2.00215	1.44238	1.50192
GSMG0034255	chr7:28716782-28738144	Fbxo17	F-box protein 17	Fbg4,Fbx17,FBXO2,Fbxo26	---	50760	3.9222	3.9248	2.49172	2.90491	3.82941	4.63492	4.81463	3.48882	3.6659	2.95912
GSMG0034256	chr7:28741968-28753879	Sars2	seryl-aminoacyl-tRNA synthetase 2	2410015F05Rik,D7Ertd353,D7Ertd353e,SerRS,SerRSmt	ENSMUSG00000070699	71984	11.4493	12.043	12.8652	12.7054	11.4775	8.84919	14.6029	13.5664	16.054	15.919
GSMG0034257	chr7:28766752-28788665	Sirt2	sirtuin 2	5730427M03Rik,S,SI,Sir2l,SIR2L2	---	64383	60.0231	73.3022	50.5518	56.2617	62.5685	64.1964	73.8621	59.5915	61.9953	58.606
GSMG0034258	chr7:28788969-28798965	Rinl	Ras and Rab interactor-like	5830482F20Rik,9930116N10Rik	---	320435	0.48686	0.946748	0.499152	1.54418	1.62071	0.857114	0.515869	0.664934	0.645657	1.59472
GSMG0034259	chr7:28808805-28822266	Hnrnpl	heterogeneous nuclear ribonucleoprotein L	C79783,D830027H13Rik,H,Hnrpl	---	15388	92.7609	87.797	68.8057	74.482	72.4524	119.311	114.92	83.1666	82.8172	85.8672
GSMG0034260	chr7:28825277-28832246	Ech1	enoyl coenzyme A hydratase 1, peroxisomal	AA617331	ENSMUSG00000053898	51798	17.675	16.8384	16.28	12.8384	18.065	17.7775	16.3001	14.5145	11.9892	12.4289
GSMG0034261	chr7:28833794-28841703	Lgals4 // Lgals6	lectin, galactose binding, soluble 4 // lectin, galactose binding, soluble 6	gal-4,galect,galectin-6	ENSMUSG00000053964	16855.2	0	0	0.0570819	0	0	0.0587409	0	0.0138839	0.0131071	0
GSMG0034262	chr7:28864386-28866284	Lgals7	lectin, galactose binding, soluble 7	Galect,Galectin-7,Pi,Pig1	ENSMUSG00000053522	16858	0	0	0.0901936	0.0286908	0	0	0.0706192	0.0341095	0	0.0319983
GSMG0034263	chr7:28881650-28893585	Capn12	calpain 12	CANP12	ENSMUSG00000054083	60594	0.0100038	0	0.178487	0.101797	0.0212238	0.0388647	0.247773	0.1384	0.117586	0.174047
GSMG0034264	chr7:28895409-28897298	---	---	---	---	---	0	0	0	0	0	0	0	0.0642464	0.0396057	0.0406074
GSMG0034265	chr7:28982048-29003279	Map4k1	mitogen-activated protein kinase kinase kinase kinase 1	Hpk1,mHPK1	---	26411	0.301739	0.278865	0.28078	0.155936	0.309404	0.307665	0.394106	0.216266	0.190062	0.207362
GSMG0034267	chr7:29084723-29091285	---	---	---	---	---	0	0	0	0	0	0	0	0	0	0
GSMG0034268	chr7:29134931-29153961	Rasgrp4	RAS guanyl releasing protein 4	---	---	233046	0.260031	0.460569	0.593951	0.392736	0.78438	1.01331	0.820164	0.635135	0.624011	0.558555
GSMG0034269	chr7:29155678-29156918	---	---	---	---	---	0.326251	0.146754	0.414739	0.152407	0.107378	0.236598	0.100994	0.130496	0.181005	0.0463956
GSMG0034271	chr7:29170210-29173976	Ggn	gametogenetin	AI593290	---	243897	0.269862	0.189276	0.2683	0.145903	0.300639	0.265136	0.297948	0.311171	0.363938	0.14824
GSMG0034273	chr7:29237594-29249075	Yif1b	Yip1 interacting factor homolog B (S. cerevisiae)	9430029K10Rik,Yip1b	---	77254	80.1043	84.568	92.9494	95.7783	112.754	57.9078	59.8169	91.4788	90.0243	86.3487
GSMG0034274	chr7:29289312-29293391	Ppp1r14a	protein phosphatase 1, regulatory inhibitor subunit 14A	1110001M11Rik,Cpi,CPI-17,Cpi17	ENSMUSG00000037166	68458	1.80352	0.701083	0.917167	0.541665	0.635989	0.195483	0.388235	0.55147	0.31342	0.744473
GSMG0034275	chr7:29303976-29318243	Dpf1	D4, zinc and double PHD fingers family 1	Neud,Neud4,neuro	---	29861	27.108	43.5354	42.4026	39.4245	45.9936	31.0291	33.7145	37.788	35.9153	37.322
GSMG0034276	chr7:29308274-29308500	---	---	---	---	---	0	0.483121	0.721529	0.418108	0.882559	0.18545	0.265368	0.405732	0.164424	0.0848534
GSMG0034277	chr7:29536716-29538055	---	---	---	---	---	0	0	0	0	0	0	0	0.015106	0	0.0429653
GSMG0034278	chr7:29552148-29553028	---	---	---	---	---	0	0	0	0	0	0	0	0	0	0
GSMG0034279	chr7:29560514-29575478	---	---	---	---	---	0	0	0	0	0	0	0	0	0	0
GSMG0034280	chr7:29578875-29579834	---	---	---	---	---	0	0	0	0	0	0	0	0	0	0
GSMG0034281	chr7:29768551-29781419	Zfp84	zinc finger protein 84	2210410P13Rik,4633401C23Rik,AI415447,BB081605,C86188,KRAB,KRAB18,Zfp6,Zfp69	ENSMUSG00000046185	74352	3.01188	3.32063	2.24218	2.03801	2.18146	3.50804	3.19167	3.00881	2.73211	2.83042
GSMG0034283	chr7:29783968-29794703	Zfp30	zinc finger protein 30	2610306P15Rik,Zfp-3,Zfp-30	---	22693	5.13727	4.75073	4.27128	3.87761	4.04244	4.96982	5.7571	5.00472	4.87753	4.10962
GSMG0034284	chr7:29816070-29832042	Zfp790	zinc finger protein 790	6330581L23Rik	---	233056	3.33417	3.46607	2.71399	2.51217	2.85002	3.8148	4.31051	3.20664	3.07273	3.73106
GSMG0034285	chr7:29853085-29859023	---	---	---	---	---	0	0	0	0	0	0	0	0.0917487	0.0213514	0
GSMG0034286	chr7:29859979-29877302	Zfp420	zinc finger protein 420	B230119D13,B230312I18Rik,mszf59-1,mszf70	---	233058	2.32548	2.51929	2.92481	3.08888	2.86082	2.56552	2.68813	2.56434	2.11732	2.73003
GSMG0034287	chr7:29908223-29916813	Zfp383	zinc finger protein 383	1110003H10Rik	ENSMUSG00000099689	73729	6.40686	5.77431	5.94839	6.9868	6.28532	4.96613	3.4226	4.75328	5.41595	5.08829
GSMG0034290	chr7:29983954-30028281	Zfp568	zinc finger protein 568	C80731,cha,chato,Gm1691,Znf568	---	243905	0.284664	0.147222	0.141205	0.0909954	0.106321	0.275765	0.800425	0.144535	0.115309	0.178574
GSMG0034291	chr7:30050966-30052227	---	---	---	---	---	0	0	0	0	0	0	0	0	0	0
GSMG0034292	chr7:30095076-30107621	Zfp260	zinc finger protein 260	AI480997,Ozr,Ozrf1,PEX,PEX1,Zfp6,Zfp63,Znf260	ENSMUSG00000049421	26466	19.1801	14.6893	16.5196	18.6517	17.4379	20.0143	16.161	16.9622	14.858	16.7127
GSMG0034293	chr7:30108061-30110593	---	---	---	---	---	0	0	0.0487466	0	0	0.0383948	0	0.00798852	0.0221609	0.0075738
GSMG0034296	chr7:30169874-30182324	Gm5113	predicted gene 5113	B430201F14,EG330503	ENSMUSG00000066647	330503	8.22345	8.00809	9.84411	10.8899	10.5593	10.1195	9.39092	10.2995	9.4074	10.0429
GSMG0034297	chr7:30184169-30186029	Cox7a1	cytochrome c oxidase subunit 7A1	COX,COX7,COX7A,COX7AH,COX7AM	ENSMUSG00000074218	12865	23.5977	21.746	29.5336	21.0194	25.4925	13.222	9.20786	16.5636	16.6201	14.5103
GSMG0034298	chr7:30198629-30200889	---	---	---	---	---	0	0	0	0.0155479	0.0345215	0.0189646	0.0947448	0.146439	0.033853	0.104128
GSMG0034299	chr7:30232074-30233386	Polr2i	polymerase (RNA) II (DNA directed) polypeptide I	2810002B19Rik	ENSMUSG00000019738	69920	31.2612	28.2436	44.4891	32.5145	38.8252	20.1799	29.191	28.0939	28.0742	27.7157
GSMG0034300	chr7:30280093-30290237	1700020L13Rik	RIKEN cDNA 1700020L13 gene	Tha,Thap8	ENSMUSG00000013928	108167416	0	0	0	0.0581402	0	0	0.0354291	0.0651067	0.0316477	0
GSMG0034301	chr7:30291695-30308367	Clip3	CAP-GLY domain containing linker protein 3	1500005P14Rik,AI844915,Clipr-59	ENSMUSG00000013921	76686	233.058	333.833	206.147	211.019	241.453	317.172	302.682	293.664	291.767	311.929
GSMG0034302	chr7:30308753-30314303	Alkbh6	alkB homolog 6	Abh,Abh6,AI839550,C130099A02	ENSMUSG00000042831	233065	62.6695	50.9649	82.1018	72.8681	79.708	35.6785	36.0205	47.0001	49.8739	54.0891
GSMG0034303	chr7:30314816-30319045	Syne4	spectrin repeat containing, nuclear envelope family member 4	0610012K07Rik,AI4289,AI428936,KASH4,nes,Nesp4	---	233066	0.17733	0.162237	0.289423	0.23625	0.210507	0.164295	0.207206	0.119971	0.284384	0.243099
GSMG0034304	chr7:30321739-30323472	---	---	---	---	---	0.0933761	0.130388	0.079947	0.0495684	0.121064	0.205568	0.113942	0.129685	0.0805239	0.143854
GSMG0034305	chr7:30413782-30417577	Tyrobp	TYRO protein tyrosine kinase binding protein	DAP,DAP12,K,KARAP,Ly83	ENSMUSG00000030579	22177	0	0.289872	0.182045	0.303665	0.436417	0.454882	0.18272	0.581806	0.660991	0.541487
GSMG0034306	chr7:30421729-30428746	Nfkbid	nuclear factor of kappa light polypeptide gene enhancer in B cells inhibitor, delta	I-kappa-B-delta,Ik,IkappaBNS,ikB-delta	---	243910	0.0369832	0.0607743	0	0.0409838	0.0543097	0.0974262	0.283437	0.133276	0.0176183	0.0456252
GSMG0034307	chr7:30458312-30488609	Nphs1	nephrosis 1, nephrin	ne,nephrin,NephrinB	---	54631	0.020968	0.0028885	0.0163262	0.0136353	0.0120996	0.102836	0.00332359	0.0288528	0	0.00310442
GSMG0034308	chr7:30493657-30513402	Prodh2	proline dehydrogenase (oxidase) 2	2510028N04Rik,2510038B11Rik,HYPDH,MmPO,MmPOX,MmPOX1,POX1	---	56189	0	0	0	0	0	0	0	0	0	0
GSMG0034309	chr7:30515122-30522192	Arhgap33os	Rho GTPase activating protein 33, opposite strand	Gm1082	ENSMUSG00000062132	100504207	0	0	0	0	0.0142699	0.00795288	0.111212	0.0533499	0.0390402	0
GSMG0034310	chr7:30539666-30539861	---	---	---	---	---	0	0	0	0	0	0	0	0	0	0
GSMG0034311	chr7:30552177-30555441	Hspb6	heat shock protein, alpha-crystallin-related, B6	AA387366,Gm479,Hsp,Hsp20	---	243912	4.20671	3.77462	3.41232	3.43886	3.05856	2.94584	2.52789	3.22297	2.93175	2.89052
GSMG0034313	chr7:30636629-30638413	---	---	---	---	---	0	0	0	0	0	0	0	0	0	0
GSMG0034314	chr7:30650384-30652711	---	---	---	---	---	0.0790913	0.159212	0.261411	0.519211	0.317076	0.327755	0.307018	0.420245	0.144329	0.151783
GSMG0034315	chr7:30698926-30700534	2200002J24Rik	RIKEN cDNA 2200002J24 gene	---	ENSMUSG00000013083	69147	0	0	0	0	0	0	0	0	0	0.094445
GSMG0034316	chr7:30712208-30760716	Atp4a	ATPase, H+/K+ exchanging, gastric, alpha polypeptide	---	---	11944	0.0463537	0	0.135404	0.123017	0.0378466	0.0418987	0.11977	0.0636705	0.0427873	0.0921116
GSMG0034317	chr7:30729579-30745929	---	---	---	---	---	12.8817	10.1835	9.97866	10.0841	11.9956	11.6999	13.8624	10.4946	11.3818	11.8279
GSMG0034318	chr7:30751460-30756133	Sbsn	suprabasin	1110005D19Rik,AI747508	---	282619	3.04227	3.72547	3.19832	2.43789	4.64112	3.12107	3.15803	2.8069	3.23441	3.27621
GSMG0034319	chr7:30763755-30781066	Dmkn	dermokine	1110014F24Rik,AW561900,C130074A08,cI-3,cI-36,dermo,Dmk,sk3,SK30,sk8,SK89	---	73712	0.312206	0.184742	0.159161	0.125111	0.833055	0.278942	0	0.126816	0.174746	0.00694773
GSMG0034320	chr7:30787904-30791089	Krtdap	keratinocyte differentiation associated protein	Kd,Kdap,sk22,sk221	---	64661	0	0	0	0	0	0	0	0	0	0
GSMG0034321	chr7:30831201-30869263	---	---	---	---	---	0	0	0	0	0	0	0	0	0.00189474	0
GSMG0034322	chr7:30956907-30961619	---	---	---	---	---	0.0842816	0.100611	0.0992596	0.0809571	0.0996454	0.17739	0.17432	0.130796	0.0957247	0.0645375
GSMG0034323	chr7:30973789-30989726	Fam187b	family with sequence similarity 187, member B	1700020B09Rik,Tmem162	ENSMUSG00000046826	76415	0	0.0304307	0.0343998	0.0287298	0.199343	0.0350432	0.0612752	0.0676198	0.0938318	0.00801708
GSMG0034324	chr7:31059341-31070935	Lgi4	leucine-rich repeat LGI family, member 4	c,clp,Lgil3	ENSMUSG00000036560	243914	0.147268	0.216799	0.345428	0.33504	0.194092	0.379645	0.445056	0.243918	0.273774	0.242966
GSMG0034326	chr7:31149527-31152707	---	---	---	---	---	0	0.0511886	0	0.0402729	0	0.00982458	0.019633	0.00948285	0.042334	0.0224764
GSMG0034327	chr7:31162358-31170641	Gm10640	predicted gene 10640	EG668322	ENSMUSG00000100985	100038516	0.381387	0.0335412	0.0546135	0.11806	0.0675154	0.0243787	0.0489627	0.083454	0.115864	0.101664
GSMG0034328	chr7:31208356-31214152	---	---	---	---	---	0.00465323	0.00313967	0	0	0.00658147	0.0466608	0.0571524	0.00697961	0.00322702	0
GSMG0034329	chr7:31302761-31304979	Scgb2b2	secretoglobin, family 2B, member 2	Ab,Abpb,Abpbg2,Abpbg2p,Abpe,lacrimal	ENSMUSG00000036521	381970	0	0	0	0	0	0	0	0	0	0
GSMG0034330	chr7:33527376-33528558	---	---	---	---	---	0	0	0	0	0	0	0	0	0	0
GSMG0034331	chr7:33653438-33659268	Gm12763	predicted gene 12763	---	---	105242906	0	0	0	0	0	0	0	0	0	0
GSMG0034332	chr7:33743783-33745106	Scgb1b24	secretoglobin, family 1B, member 24	Abp,Abpa24,Gm12769	ENSMUSG00000078753	100043860	0	0	0	0	0	0	0	0	0	0
GSMG0034333	chr7:33958805-33959148	---	---	---	---	---	0	0	0	0	0	0	0	0	0	0
GSMG0034334	chr7:34021481-34022881	Scgb1b27	secretoglobin, family 1B, member 27	A,Abp,Abpa,Abpa27,Sa,Sal-1,Tc,Tcp	ENSMUSG00000066583	11354	0	0	0.125433	0.0349196	0.116299	0	0	0	0	0
GSMG0034335	chr7:34234375-34240207	Gm12758	predicted gene 12758	---	---	100126229	0.206717	0.152554	0.275923	0.218099	0.360797	0.208303	0.0250762	0.130809	0.094079	0.142391
GSMG0034336	chr7:34389731-34393612	---	---	---	---	---	0.166783	0.0843999	0.100709	0.034357	0.117948	0.112248	0.170662	0.131359	0.0674706	0.138354
GSMG0034337	chr7:34438136-34520885	---	---	---	---	---	0.0215028	0.0389076	0	0.0151925	0.00202256	0.0520494	0.0459055	0.0222152	0	0
GSMG0034338	chr7:34546887-34581691	Gm12784	predicted gene 12784	---	---	102638744	1.46064	1.10802	0.949947	1.22708	0.997131	1.4858	1.55907	1.44377	1.46372	1.01503
GSMG0034339	chr7:34655370-34656732	---	---	---	---	---	0.81181	0.681202	0.777584	1.38687	1.80604	0.484585	0.453516	0.816283	0.80316	1.38631
GSMG0034340	chr7:34908684-34910637	---	---	---	---	---	0	0	0	0	0	0	0	0	0	0
GSMG0034341	chr7:34912378-35044708	Pepd	peptidase D	d,dal,Pe,Pep,Pep-4,Pep4	ENSMUSG00000063931	18624	58.8017	62.2558	57.3908	57.8135	57.0765	54.6134	52.9577	60.2402	60.8821	53.0131
GSMG0034342	chr7:34916808-34917945	---	---	---	---	---	0	0	0	0	0	0	0	0	0	0
GSMG0034343	chr7:35050027-35050409	---	---	---	---	---	0	0.156987	0.395807	0.0108714	0.0499296	0.630548	0.381851	0.329913	0.177979	0.273286
GSMG0034344	chr7:35119293-35121928	Cebpa	CCAAT/enhancer binding protein (C/EBP), alpha	C/ebp,C/ebpalpha,CBF-A,Ceb,Cebp	ENSMUSG00000034957	12606	4.53082	4.90815	3.24763	3.92251	3.83126	3.51515	3.4805	4.86	4.12402	3.75492
GSMG0034345	chr7:35186385-35201111	Slc7a10	solute carrier family 7 (cationic amino acid transporter, y+ system), member 10	AL024237,Asc,Asc-1,D7Bwg0847e	ENSMUSG00000030495	53896	0.0555268	0.145438	0.190964	0.0264891	0.422514	0.237375	0.325893	0.289633	0.423123	0.276922
GSMG0034347	chr7:35334237-35392287	Rhpn2	rhophilin, Rho GTPase binding protein 2	1300002E07Rik,AA536890,C85860,D7Ertd784,D7Ertd784e	ENSMUSG00000030494	52428	1.05571	1.20904	0.919059	0.799124	1.09571	1.4983	1.38178	1.06902	1.05975	1.60463
GSMG0034348	chr7:35397035-35439830	Cep89	centrosomal protein 89	2610507L03Rik,Ccdc123	ENSMUSG00000023072	72140	2.08766	2.14142	1.84462	1.65271	1.44329	3.04133	3.44541	2.24397	2.06135	1.66129
GSMG0034349	chr7:35449092-35466034	Slc7a9	solute carrier family 7 (cationic amino acid transporter, y+ system), member 9	CSN,CSNU3	---	30962	0	0	0	0	0	0	0	0	0	0
GSMG0034350	chr7:35555366-35556935	---	---	---	---	---	0.53287	0.533516	0.708078	0.589918	0.559186	0.580257	0.706394	0.710447	0.631805	0.660007
GSMG0034351	chr7:35586247-35639237	Ankrd27	ankyrin repeat domain 27 (VPS9 domain)	AA408090,BC016493,D330003H11Rik,Varp	---	245886	1.58086	2.38578	1.61713	1.61516	1.26477	2.11345	3.58999	1.72975	2.02417	1.70033
GSMG0034353	chr7:36165026-36166919	---	---	---	---	---	0	0	0	0	0	0.0442807	0	0	0	0
GSMG0034354	chr7:36695436-36696353	---	---	---	---	---	0	0	0	0	0	0.0228526	0.0456676	0	0.0203967	0
GSMG0034355	chr7:36698118-36773553	Tshz3	teashirt zinc finger family member 3	A630038G13Rik,mKIAA1474,teash,teashirt3,Tsh,Tsh3,Zfp53,Zfp537	ENSMUSG00000021217	243931	0.692429	0.931804	0.499822	0.529263	0.852889	1.8546	1.33923	0.837263	0.943018	1.01668
GSMG0034356	chr7:36710174-36711333	---	---	---	---	---	0	0	0	0	0	0	0	0	0	0
GSMG0034357	chr7:36721846-36725853	---	---	---	---	---	0	0	0	0	0	0	0	0	0.00466778	0.00478584
GSMG0034358	chr7:36727176-36729562	---	---	---	---	---	0	0	0	0	0	0	0	0	0	0.0241117
GSMG0034359	chr7:36733017-36734558	---	---	---	---	---	0	0	0	0	0	0	0	0	0	0.0248889
GSMG0034360	chr7:37669798-37672233	4930505M18Rik	RIKEN cDNA 4930505M18 gene	---	---	67641	0	0	0	0	0	0	0	0	0	0
GSMG0034362	chr7:38183217-38197563	1600014C10Rik	RIKEN cDNA 1600014C10 gene	AI428873	---	72244	1.51745	1.8883	2.16303	2.15335	2.27594	1.63966	2.04295	2.68598	2.69906	2.48436
GSMG0034363	chr7:38379381-38443215	Gm28453	predicted gene 28453	1700010N08Rik,Gm38683	ENSMUSG00000101708	545951	0	0	0	0	0	0	0	0	0.0308969	0.057545
GSMG0034364	chr7:39449511-39477416	Zfp939	zinc finger protein 939	9430025M13Rik	ENSMUSG00000030424	233147	1.14013	0.897489	0.560379	0.725899	0.993888	1.13668	1.53735	0.79145	0.90606	0.939221
GSMG0034365	chr7:39517761-39540414	Zfp619	zinc finger protein 619	3000002G13Rik	ENSMUSG00000068959	70227	0.298924	0.221424	0.168218	0.162492	0.208066	0.4481	0.61113	0.318924	0.261734	0.258484
GSMG0034369	chr7:39589907-39590012	---	---	---	---	---	0.562729	0.373065	0.183143	0.762568	1.62393	2.69567	0.683323	1.74714	0.958003	1.26399
GSMG0034370	chr7:40262705-40269753	---	---	---	---	---	0	0	0	0	0	0	0	0	0	0
GSMG0034371	chr7:40473158-40474891	---	---	---	---	---	0	0	0	0	0	0	0	0.0116716	0	0
GSMG0034372	chr7:40674736-40691260	4933402C06Rik	RIKEN cDNA 4933402C06 gene	---	ENSMUSG00000102004	71029	0	0	0	0	0	0	0	0	0	0.00210179
GSMG0034373	chr7:40876542-40885785	---	---	---	---	---	0	0	0	0	0	0	0	0	0	0
GSMG0034374	chr7:40899277-40930043	Vstm2b	V-set and transmembrane domain containing 2B	2900093B09Rik,AB030198	---	58188	2.91722	2.15026	22.0281	11.9715	3.38203	1.87852	13.2103	7.14333	5.86847	12.9834
GSMG0034375	chr7:40987554-40995181	4930433I11Rik	RIKEN cDNA 4930433I11 gene	Gm481	ENSMUSG00000091692	243944	0	0	0	0	0	0	0	0	0	0
GSMG0034376	chr7:41032719-41045302	Gm4884	predicted gene 4884	4930549O06,EG233164	ENSMUSG00000048312	233164	0	0	0	0	0	0	0	0	0	0
GSMG0034377	chr7:41284326-41290183	Gm5592	predicted gene 5592	EG434172	ENSMUSG00000072259	434172	0	0	0	0	0	0	0	0	0	0
GSMG0034378	chr7:41393697-41399192	Gm17102	predicted gene 17102	---	---	102638296	0.478159	0.391329	0.403402	0.627361	0.574144	0.339765	0.406809	0.495397	0.472459	0.643496
GSMG0034379	chr7:41599260-41625865	---	---	---	---	---	2.28243	1.13392	1.71433	1.24956	1.34001	1.90999	2.52166	1.24611	0.89944	1.48609
GSMG0034380	chr7:41633530-41650931	Zfp788	zinc finger protein 788	2810426N06Rik,AI256342,AI605193	---	67607	4.88225	4.22608	4.83842	5.83251	4.28893	5.72212	5.49305	5.73425	5.07901	5.41682
GSMG0034381	chr7:41667978-41727193	Vmn2r-ps54	vomeronasal 2, receptor, pseudogene 54	1700108E19Rik,4930562N12Rik,Cas,Casr-rs5,Gm10948,Gprc2,Gprc2a-rs5	ENSMUSG00000074164	75835	0	0.0106294	0.00600791	0	0.00557042	0.0306014	0	0.0059074	0.0273128	0.00840108
GSMG0034382	chr7:41719354-41719618	---	---	---	---	---	0	0	0	0	0	0	0.0793129	0	0	0
GSMG0034383	chr7:43177588-43192109	Zfp936	zinc finger protein 936	EG435970,EG668620,Gm9272,I1C0022H11Rik	---	668620	0.0314875	0	0	0	0	0	0	0	0	0
GSMG0034384	chr7:43214039-43226842	EU599041	expressed sequence EU599041	TU7	ENSMUSG00000074887	100170401	0	0	0	0	0	0	0	0	0	0
GSMG0034385	chr7:43351339-43359531	Siglecf	sialic acid binding Ig-like lectin F	mSigle,mSiglec-F,Sigl,Siglec5	---	233186	0.164176	0.218232	0.102134	0.222228	0.153168	0.199684	0.252587	0.161967	0.227985	0.168302
GSMG0034386	chr7:43408238-43418349	Siglecg	sialic acid binding Ig-like lectin G	9830164H23,A630096C01Rik,mSigle,mSiglec-G,Siglec-G,Siglec10	ENSMUSG00000030468	243958	0	0.0108577	0	0	0	0	0	0	0	0
GSMG0034387	chr7:43430099-43435993	Lim2	lens intrinsic membrane protein 2	19kD,4833403J20,MP1,MP17,MP18,MP19,MP20,To3	ENSMUSG00000118560	233187	0	0.122046	0.0713447	0	0.0655073	0.0721244	0.048413	0.0233837	0.105175	0.0221698
GSMG0034388	chr7:43437073-43438248	Nkg7	natural killer cell group 7 sequence	2500004F03Rik	ENSMUSG00000004612	72310	0	0.0623204	0	0.0980618	0	0.0717665	0.0476457	0	0.0427028	0.0437828
GSMG0034389	chr7:43440781-43443328	Cldnd2	claudin domain containing 2	1700071E18Rik	ENSMUSG00000038973	74276	0	0	0	0	0	0	0	0	0	0
GSMG0034390	chr7:43444072-43457799	Etfb	electron transferring flavoprotein, beta polypeptide	0610009I16Rik,2810441H06Rik	ENSMUSG00000004610	110826	72.7043	69.0673	88.5512	79.3474	94.2611	51.4172	57.3314	70.4227	73.5536	69.6323
GSMG0034391	chr7:43463151-43472014	Vsig10l	V-set and immunoglobulin domain containing 10 like	---	---	75690	0.782013	2.08835	1.35665	1.42588	1.8925	2.09377	1.68326	1.45702	1.68003	1.51821
GSMG0034393	chr7:43562369-43575461	Zfp658	zinc finger protein 658	---	ENSMUSG00000056592	210104	0.668776	0.943116	0.596846	0.508748	0.935658	1.40317	1.39059	0.933967	0.979876	1.07476
GSMG0034394	chr7:43579586-43593710	Zfp719	zinc finger protein 719	8030458J18,9430094P17Rik,C630016O21Rik,mszf,mszf6	ENSMUSG00000030469	210105	3.36255	2.6946	2.82516	3.38179	2.76833	3.13112	3.02077	3.24165	2.94255	2.97307
GSMG0034395	chr7:43607169-43618279	Zfp819	zinc finger protein 819	4930427I11Rik,4933405K07Rik	---	74400	0	0	0.00967832	0.0107065	0.00792402	0.0478841	0.0347962	0.00420169	0	0
GSMG0034396	chr7:43634707-43649292	Ceacam18	carcinoembryonic antigen-related cell adhesion molecule 18	2010110O04Rik	ENSMUSG00000030472	72431	0	0	0	0	0.00972622	0.0212589	0.0106175	0	0	0
GSMG0034397	chr7:43672015-43678295	Ctu1	cytosolic thiouridylase subunit 1	Atpb,Atpbd3,BC005752	ENSMUSG00000038888	233189	4.00088	5.48921	4.06975	4.33988	4.15907	4.50638	3.93062	5.29993	5.27133	4.78796
GSMG0034398	chr7:43690415-43695535	Klk14	kallikrein related-peptidase 14	GK14	ENSMUSG00000044737	317653	0	0.0430541	0	0	0	0	0.0165131	0	0	0
GSMG0034399	chr7:43712567-43726758	Klk13	kallikrein related-peptidase 13	Egfbp-2,mGk-13	ENSMUSG00000054046	626834	0	0	0	0	0	0	0	0	0	0.0186727
GSMG0034400	chr7:43769100-43773577	Klk12	kallikrein related-peptidase 12	2310008B01Rik,AI324852,KLK-,KLK-L5	---	69511	0	0	0	0	0	0	0	0	0	0
GSMG0034401	chr7:43774616-43779260	Klk11	kallikrein related-peptidase 11	2310015I08Rik,hi,Pr,Prss20,T,TLSP	---	56538	0	0	0	0	0	0	0	0	0	0
GSMG0034402	chr7:43781054-43785410	Klk10	kallikrein related-peptidase 10	2300002A13Rik,NE,NES1,P,PRSSL1	ENSMUSG00000030693	69540	0.0200075	0	0.0152604	0.0254902	0	0.0155459	0.0776655	0.0298999	0.0138752	0.0283445
GSMG0034403	chr7:43791891-43796756	Klk9	kallikrein related-peptidase 9	1200016C12Rik,AI324041	ENSMUSG00000047884	101533	0	0	0	0	0	0	0	0	0	0
GSMG0034404	chr7:43797577-43803826	Klk8	kallikrein related-peptidase 8	BS,BSP1,NP,Nrpn,Pr,Prss19	---	259277	0	0	0.26409	0.142514	0	0	0.294417	0.214258	0.0423305	0.275225
GSMG0034405	chr7:43811294-43816387	Klk7	kallikrein related-peptidase 7 (chymotryptic, stratum corneum)	P,Prss6,SCCE	ENSMUSG00000030713	23993	0	0	0	0	0	0	0	0	0	0
GSMG0034406	chr7:43824543-43832027	Klk6	kallikrein related-peptidase 6	AI849898,B,BSP,Bssp,Klk2,Klk29,MSP,ne,neurosin,P,Pr,Prss18,Prss9	---	19144	0.020142	0	0.030726	0	0	0.0313007	0.06255	0.0140573	0.027937	0.0219274
GSMG0034407	chr7:43842268-43851181	Klk5	kallikrein related-peptidase 5	1110030O19Rik	ENSMUSG00000074155	68668	0	0	0	0	0	0	0	0	0	0
GSMG0034408	chr7:43881159-43885804	Klk4	kallikrein related-peptidase 4 (prostase, enamel matrix, prostate)	ESM,ESMP1,KLK-,KLK-L1,Pr,Prss17,PSTS	ENSMUSG00000006948	56640	0	0	0	0	0	0	0	0	0	0.0770774
GSMG0034409	chr7:43931675-43940035	Klk15	kallikrein related-peptidase 15	---	ENSMUSG00000055193	317652	0	0	0	0	0	0	0	0	0	0
GSMG0034410	chr7:43945008-43945931	Klk1b7-ps	kallikrein 1-related peptidase b7, pseudogene	1700127D06Rik,Klk-,Klk-ps2,mGK-7	ENSMUSG00000060161	16604	0	0	0	0	0	0	0	0	0	0
GSMG0034411	chr7:43950666-43954944	Klk1b8	kallikrein 1-related peptidase b8	kallikrein,Klk,Klk8,mGK-8,Nrpn,TADG1,TADG14	ENSMUSG00000063089	16624	0	0	0	0	0	0	0	0	0	0
GSMG0034412	chr7:43966750-43971318	Klk1b1	kallikrein 1-related peptidase b1	Klk,Klk1,mGK-1,mK1	ENSMUSG00000063133	16623	0	0	0	0	0	0	0	0	0	0
GSMG0034413	chr7:43976061-43980376	Klk1b9	kallikrein 1-related peptidase b9	EGF-BPC,Egfbp,Egfbp-,Egfbp-3,Egfbp3,KAL,kallikrein,Klk,Klk9,mGk-9	ENSMUSG00000059042	13648	0	0.0102713	0	0	0	0	0.0236369	0	0	0
GSMG0034414	chr7:44012678-44016969	Egfbp2 // Klk1b26	epidermal growth factor binding protein type B // kallikrein 1-related petidase b26	Egfbp,Egfbp-,Egfbp-2,Egfbp2,Klk1b26,Klk2,Klk26,mGk-13,mGK-26,mGK26,PRECE,PRECE-1,PRECE-2	ENSMUSG00000053719	13647.2	0	0	0	0	0	0	0	0	0	0.0219918
GSMG0034415	chr7:43995877-43999875	Klk1b11	kallikrein 1-related peptidase b11	Klk1,Klk11,mGK-11	ENSMUSG00000044485	16613	0	0	0	0	0	0	0	0	0	0
GSMG0034416	chr7:44052288-44056712	Klk1b27	kallikrein 1-related peptidase b27	Gk27,Klk2,Klk21l,Klk27,mGK-27	ENSMUSG00000063177	16619	0.0190252	0.0102695	0	0.019391	0.00400997	0	0	0.045659	0.273642	0
GSMG0034417	chr7:44102290-44106583	Klk1b21	kallikrein 1-related peptidase b21	Klk2,Klk21,mGk-21	ENSMUSG00000066516	16616	0	0	0	0	0	0	0	0	0	0
GSMG0034418	chr7:44112673-44116922	Klk1b22	kallikrein 1-related peptidase b22	EGF-BPA,Egfbp,Egfbp-,Egfbp-1,Egfbp1,Klk2,Klk22,mGk-22	ENSMUSG00000060177	13646	2.01988	1.71702	0.190695	0	0	2.45405	2.13333	1.62158	1.30443	0
GSMG0034419	chr7:44136767-44141610	Klk1b16	kallikrein 1-related peptidase b16	Klk1,Klk16,mGk-16	ENSMUSG00000038968	16615	0	0.0198185	0	0	0	0.00749456	0.00757547	0.00722875	0	0
GSMG0034420	chr7:44188236-44192452	Klk1b24	kallikrein 1-related peptidase b24	Klk2,Klk24,mGk-24	ENSMUSG00000063713	16617	0.0310001	0.0104584	0	0	0	0	0.036101	0.0464987	0.0107493	0
GSMG0034421	chr7:44198191-44202351	Klk1b3	kallikrein 1-related peptidase b3	gamma-NGF,mGk-3,Ngf,Ngfg	ENSMUSG00000066515	18050	0	0	0	0	0	0	0	0	0	0
GSMG0034422	chr7:44207433-44211754	Klk1b4	kallikrein 1-related pepidase b4	alpha-NGF,mGk-4,Ng,Ngfa	ENSMUSG00000066513	18048	0	0	0	0	0	0	0	0	0	0
GSMG0034423	chr7:44216474-44220703	Klk1b5	kallikrein 1-related peptidase b5	kallikrein,Klk,Klk5,mGK-5	ENSMUSG00000066512	16622	0	0	0	0	0	0	0	0	0	0
GSMG0034424	chr7:44225360-44229622	Klk1	kallikrein 1	0610007D04Rik,Kal,KAL-B,Klk,Klk1b6,Klk6,mGk-6	---	16612	0.0842841	0	0	0	0	0	0	0	0	0
GSMG0034425	chr7:44246722-44252318	2410002F23Rik	RIKEN cDNA 2410002F23 gene	---	---	668661	34.4297	37.7818	46.3654	42.8933	41.6785	33.3632	38.4214	42.3536	41.6632	43.1082
GSMG0034427	chr7:44360230-44360571	---	---	---	---	---	0	0.0360481	0	0.0800781	0	0	0	0	0	0
GSMG0034428	chr7:44384126-44400029	Syt3	synaptotagmin III	AI385753,sytIII	---	20981	32.9285	40.3747	34.9025	32.9008	39.7975	34.5125	34.3059	37.2634	39.0188	40.4956
GSMG0034429	chr7:44386421-44389154	---	---	---	---	---	0.0394733	0	0	0	0	0.0219759	0	0.014802	0	0
GSMG0034430	chr7:44442487-44463315	Lrrc4b	leucine rich repeat containing 4B	A830007M12,Lr,Lrig4	ENSMUSG00000047085	272381	38.7598	57.2429	44.8165	49.1101	62.1814	64.777	63.3655	70.5375	74.5038	80.0038
GSMG0034431	chr7:44465435-44467751	Aspdh	aspartate dehydrogenase domain containing	0610012D14Rik	ENSMUSG00000038704	68352	1.15415	1.25374	0.825624	1.3162	0.747887	1.43845	1.45939	1.10594	2.20169	2.98092
GSMG0034432	chr7:44467980-44471658	Josd2	Josephin domain containing 2	1110007C05Rik	---	66124	10.1777	11.6651	15.6874	13.8844	14.4176	8.78082	12.2769	11.2947	12.4033	12.6246
GSMG0034433	chr7:44484512-44485413	5430431A17Rik	RIKEN cDNA 5430431A17 gene	Gm45123	ENSMUSG00000108322	71368	0	0	0	0.0430587	0	0	0.0262389	0.00870349	0	0
GSMG0034434	chr7:44496593-44504266	Fam71e1	family with sequence similarity 71, member E1	0610007G24Rik,1700021N13Rik,1700021P22Rik,GARI-L5	---	75538	2.51873	3.67494	3.71225	3.07044	5.53323	2.7594	2.79919	3.53047	3.64151	5.62664
GSMG0034438	chr7:44572432-44586851	Napsa	napsin A aspartic peptidase	KAP,Kd,Kdap,N,NAP1,pronapsin,SNAPA	ENSMUSG00000002204	16541	0.534754	0.40415	0.795466	0.94746	0.916304	0.158693	0.311653	0.414753	0.688717	0
GSMG0034439	chr7:44587357-44604752	Kcnc3	potassium voltage gated channel, Shaw-related subfamily, member 3	Kcr2-,Kcr2-3,KSh,KShIIID,Kv3.,Kv3.3	---	16504	16.5829	21.2829	12.4157	13.3475	18.014	24.6022	26.2957	23.1775	23.8373	23.7951
GSMG0034440	chr7:44668233-44678235	2310016G11Rik	RIKEN cDNA 2310016G11 gene	---	---	69578	0	0	0	0	0	0	0	0	0	0
GSMG0034441	chr7:44708730-44719848	Izumo2	IZUMO family member 2	1700023D19Rik	ENSMUSG00000066500	75510	0	0	0	0	0	0	0	0	0	0
GSMG0034442	chr7:44748536-44777512	Vrk3	vaccinia related kinase 3	AI428238	ENSMUSG00000002205	101568	16.7255	16.7278	16.6154	17.604	16.8014	16.1998	16.2195	12.6943	14.5629	14.3548
GSMG0034443	chr7:44896079-44902631	Fuz	fuzzy planar cell polarity protein	2600013E07Rik,b2b1273C,b2b1273Clo	---	70300	2.98751	4.23227	6.55167	6.67014	6.24775	3.41859	4.58918	4.54464	5.47762	5.74022
GSMG0034445	chr7:44816086-44840808	Il4i1 // Nup62 // Il4i1b	interleukin 4 induced 1 // nucleoporin 62 // interleukin 4 induced 1B	D7Ertd649,D7Ertd649e,Fig,Fig1,Fig1-ps,Gm21948,H-4,H-46,H4,H46,Il4i1,LAAO,LAO,mFIG1,mIL4I1,Nup,Nup62-il4i1,Nupc1,p6,p62	ENSMUSG00000074141,ENSMUSG00000109511	100328588,14204,18226	5.69817	6.39983	5.76573	5.57361	6.89742	5.51742	6.40389	6.53856	6.59363	6.70601
GSMG0034446	chr7:44849224-44855421	Akt1s1	AKT1 substrate 1 (proline-rich)	1110012J22Rik,AI227026,Lo,Lobe,Lobel,PR,PRAS40	---	67605	24.3645	24.9852	41.6617	32.601	38.0264	19.4972	27.1277	30.904	31.9669	26.2221
GSMG0034447	chr7:44857146-44862929	Pnkp	polynucleotide kinase 3'- phosphatase	1810009G08Rik,P,PNK	---	59047	18.4663	19.1035	24.5162	15.9772	21.8882	15.4011	22.5134	22.8227	20.74	17.7578
GSMG0034448	chr7:44863110-44863415	---	---	---	---	---	0	0.789949	0.0108842	0.00521481	0.0160009	0.205033	0.211697	0.485474	0.00774164	0.70801
GSMG0034451	chr7:44943240-44958035	Tsks	testis-specific serine kinase substrate	Stk22,Stk22s1,Ts,Tss,Tssks1	---	22116	0	0.0203839	0.0952427	0.177305	0.0198782	0.0735677	0.0230348	0.0251461	0	0.0716728
GSMG0034452	chr7:44970427-44974303	---	---	---	---	---	0.00764479	0	0	0.0641936	0.0268679	0	0.0128312	0	0	0
GSMG0034453	chr7:44986900-44994601	Gm15545	predicted gene 15545	---	ENSMUSG00000087138	100502630	0.136514	0.284337	0.378145	0.442143	0.37197	0.46522	0.356033	0.371818	0.710011	0.299638
GSMG0034454	chr7:44997648-45002847	Irf3	interferon regulatory factor 3	C920001K05Rik,IRF,IRF-3	---	54131	5.63056	6.59325	7.82437	7.28849	8.31884	4.47394	4.61304	5.94462	6.30564	5.34806
GSMG0034455	chr7:45017942-45021646	Rras	related RAS viral (r-ras) oncogene	AI573426,R,Rras1	ENSMUSG00000038387	20130	1.30984	1.00412	2.19149	1.47454	1.02578	1.05523	1.21807	0.956433	0.90829	1.39747
GSMG0034456	chr7:45062429-45078503	Nosip	nitric oxide synthase interacting protein	2310061K06Rik,CGI-2,CGI-25	---	66394	35.7502	45.2256	42.7221	34.2944	41.6235	42.5872	48.7431	46.412	43.6897	46.8008
GSMG0034457	chr7:45091409-45098320	---	---	---	---	---	0	0	0	0	0	0	0	0	0	0
GSMG0034458	chr7:45154302-45160065	Pih1d1	PIH1 domain containing 1	1110061L23Rik,4933413A04Rik,No,Nop17	---	68845	39.8424	44.9402	58.108	49.4469	51.7177	31.1357	39.1439	45.758	45.8591	48.2233
GSMG0034459	chr7:45163921-45176138	Slc17a7	solute carrier family 17 (sodium-dependent inorganic phosphate cotransporter), member 7	2900052E22Rik,AI851913,Vglu,Vglut1	ENSMUSG00000070570	72961	1752.27	1914.28	1537.42	1569.18	1518.39	1204.64	1182.92	1702.15	1753.52	1706.28
GSMG0034460	chr7:45180995-45181838	Pth2	parathyroid hormone 2	Tifp,Tifp39,TIP,Tip39	---	114640	0.142951	0.0629884	0.470165	0	0.279629	0.313781	0.178443	0.159101	0.0347278	0.0923324
GSMG0034461	chr7:45215753-45233619	Tead2	TEA domain family member 2	Etdf,ETEF-1,ETF,TEAD-,TEAD-2,TEF-4,TEF4	---	21677	0.528688	0.307567	0.241784	0.14212	0.327331	0.354354	0.472425	0.305566	0.428032	0.390647
GSMG0034462	chr7:45282489-45288993	Slc6a21	solute carrier family 6 member 21	1700039E15Rik,Gm19188	---	76713	0	0	0	0	0.0289315	0	0.00767406	0.0153409	0.00273249	0
GSMG0034464	chr7:45335268-45338978	Hrc	histidine rich calcium binding protein	---	ENSMUSG00000038239	15464	0	0	0	0.00717345	0	0.0524989	0.00874263	0	0	0
GSMG0034465	chr7:45366161-45367950	Mtag2	metastasis associated gene 2	MA,MAG	ENSMUSG00000091510	50994	2.07917	2.86636	3.15153	3.69953	3.8521	3.3109	4.26402	4.36042	2.8612	3.94019
GSMG0034466	chr7:45405960-45411382	Kcna7	potassium voltage-gated channel, shaker-related subfamily, member 7	Kv1.,Kv1.7	ENSMUSG00000038201	16495	0	0	0	0	0	0	0	0.00579236	0.0214247	0
GSMG0034467	chr7:45413695-45417178	Ntf5	neurotrophin 5	2900040K06Rik,AI462899,NT,NT-,NT-4,NT-5,NT4,NT4/,NT4/5,Ntf,Ntf-,Ntf-5,Ntf4	ENSMUSG00000074121	78405	0.0271713	0.0092892	0	0.0437688	0	0.0212087	0.0106884	0.061814	0.0238691	0.0195782
GSMG0034468	chr7:45413902-45414534	---	---	---	---	---	0	0	0	0	0	0	0	0	0	0
GSMG0034469	chr7:45418353-45421854	Lhb	luteinizing hormone beta	Gm29035,L,leu,LH,LH-B,LSH-B,LSH-beta	ENSMUSG00000100916	16866	0	0	0	0	0	0.00759341	0.0186287	0	0	0.0571722
GSMG0034470	chr7:45434839-45456629	Gys1	glycogen synthase 1, muscle	Gys,Gys3,MG,MGS	ENSMUSG00000003865	14936	2.66942	4.07208	2.29606	2.21901	3.27	3.76492	3.7517	3.3139	3.22549	3.08675
GSMG0034471	chr7:45459469-45460300	---	---	---	---	---	0	0.0437968	0.0247546	0.0209828	0	0.10087	0.0503938	0.0490358	0.0680163	0.0461537
GSMG0034472	chr7:45486260-45523632	Tulp2	tubby-like protein 2	Pdet	---	56734	0	0	0	0	0.0293771	0.0403462	0.0161252	0.0467314	0.0144042	0
GSMG0034474	chr7:45526330-45554229	Plekha4	pleckstrin homology domain containing, family A (phosphoinositide binding specific) member 4	2410005C22Rik,C88169,PE,Pepp1	---	69217	0.0272517	0.0849452	0.0889064	0.0461355	0.121904	0.151702	0.147872	0.122858	0.0566032	0.0902126
GSMG0034475	chr7:45554928-45567321	Hsd17b14	hydroxysteroid (17-beta) dehydrogenase 14	0610039E24Rik,Dhrs,Dhrs10,retS,retSDR3	---	66065	0	0.0110826	0	0.104631	0.0435399	0.101363	0.0381707	0.0121373	0.0227817	0.011679
GSMG0034476	chr7:45570153-45589709	Bcat2	branched chain aminotransferase 2, mitochondrial	Bcat(m),Bcat-,Bcat-2,Eca4,Eca40	---	12036	5.78114	6.29479	5.88363	6.0862	7.12525	5.93855	6.13513	5.6104	6.62423	5.08327
GSMG0034477	chr7:45617603-45621059	Fut1	fucosyltransferase 1	MFUT-1	---	14343	0	0.0223466	0	0	0.0390362	0.240371	0.143519	0.0579568	0.0313595	0.00784972
GSMG0034479	chr7:45639976-45646521	Mamstr	MEF2 activating motif and SAP domain containing transcriptional regulator	2810022D01Rik,5430432N15Rik,AW743872,MA,Mastr	ENSMUSG00000042918	74490	1.13529	1.49582	1.77529	1.61836	1.93839	1.30514	0.978644	1.13156	1.24261	1.70438
GSMG0034480	chr7:45684021-45694556	Ntn5	netrin 5	Gm484	---	243967	0.0925324	0.144101	0.564591	0.71641	0.0228401	0.0791258	0.30436	0.522994	0.284466	0.833298
GSMG0034481	chr7:45699804-45704687	Car11	carbonic anhydrase 11	Ca11	ENSMUSG00000003273	12348	62.1962	68.8865	88.0885	74.5675	71.1908	60.9972	87.4983	70.8218	72.0867	80.4331
GSMG0034482	chr7:45705247-45710203	Dbp	D site albumin promoter binding protein	---	---	13170	19.0272	27.5959	25.2938	20.3421	26.5474	26.5421	22.3165	26.3894	27.3669	31.3245
GSMG0034483	chr7:45715457-45720835	Rpl18	ribosomal protein L18	L1,L18,Rp,Rpl18a	---	19899	33.3088	32.1242	40.6519	33.8226	38.4029	20.3985	23.9239	28.803	30.6688	27.831
GSMG0034484	chr7:45721219-45729492	Fam83e	family with sequence similarity 83, member E	4930403C10Rik	ENSMUSG00000054161	73813	0	0.0185123	0.0139512	0.0116517	0.0646765	0.0213182	0.0141322	0	0.00634242	0
GSMG0034485	chr7:45782606-45804144	Lmtk3	lemur tyrosine kinase 3	Aaty,aatyk3,BC059845	---	381983	6.61176	15.6085	11.079	8.66761	12.6419	15.5073	17.1548	14.3899	15.6473	16.3547
GSMG0034486	chr7:45814020-45814919	---	---	---	---	---	0	0	0.0457643	0	0	0	0	0.0449987	0.0624154	0
GSMG0034488	chr7:45872770-45883729	Kdelr1	KDEL (Lys-Asp-Glu-Leu) endoplasmic reticulum protein retention receptor 1	8030486F04Rik,AW215843,Erd2.1	ENSMUSG00000002778	68137	63.4719	64.4377	62.7668	79.6914	63.0153	50.4709	46.1642	53.3775	60.116	61.5242
GSMG0034489	chr7:45897069-45917411	Tmem143	transmembrane protein 143	2310076O21Rik,AI481604	---	70209	10.126	14.4592	13.0158	11.5604	10.7496	14.3029	14.3811	13.6631	11.2508	11.9449
GSMG0034490	chr7:45924071-45948963	Odad1	outer dynein arm docking complex subunit 1	Ccdc114	---	211535	0.0247055	0.13796	0.100365	0.18674	0.0980798	0.255999	0.146856	0.0864458	0.0260027	0.0748816
GSMG0034491	chr7:46033696-46084212	Nomo1	nodal modulator 1	D7Ertd156,D7Ertd156e,N,Nomo,PM,pM5	ENSMUSG00000030835	211548	48.5861	56.4501	39.3789	48.0652	49.2411	41.4501	35.6982	42.2282	49.9279	49.4761
GSMG0034492	chr7:46123351-46130568	---	---	---	---	---	0	0	0	0	0	0	0	0	0	0
GSMG0034493	chr7:46204548-46208201	---	---	---	---	---	0	0	0	0	0	0	0	0	0	0
GSMG0034494	chr7:46240987-46311434	Otog	otogelin	4932420K09,Ot,Otgn,twt	ENSMUSG00000009487	18419	0	0.00361529	0	0	0	0.00208164	0.00207993	0	0.00185793	0.00190492
GSMG0034495	chr7:46376473-46379095	Myod1	myogenic differentiation 1	AI503393,bHLHc,bHLHc1,MYF3,Myo,MyoD,Myod-,Myod-1	ENSMUSG00000009471	17927	0	0.05886	0	0	0	0.0451878	0	0	0	0
GSMG0034496	chr7:46396468-46438704	Kcnc1	potassium voltage gated channel, Shaw-related subfamily, member 1	C230009H10Rik,Kcr2-,Kcr2-1,KSh,KShIIIB,KV,Kv3.,Kv3.1,KV4,NGK,NGK2,Sh,Shaw	---	16502	52.3535	64.9717	39.216	46.9171	45.694	79.3289	78.1672	60.3936	61.105	59.0687
GSMG0034497	chr7:46751833-46754313	Saa2	serum amyloid A 2	AW111173,Sa,Saa-2,Saa1	---	20209	0	0	0	0	0	0	0	0	0	0
GSMG0034498	chr7:46796094-46823800	Gtf2h1	general transcription factor II H, polypeptide 1	62kD,62kDa,AW743425,AW822074,BTF2p62,C77871,p6,p62	---	14884	13.9745	10.6118	9.14783	11.1666	10.8928	17.7226	19.6755	11.3683	10.9674	11.2033
GSMG0034500	chr7:46861255-46878147	Ldhc	lactate dehydrogenase C	Ldh,Ldh-,Ldh-3,LDH-C4,Ldh-x,Ldh3,Ldhc4	ENSMUSG00000030851	16833	0	0	0	0	0	0	0	0	0	0.0141841
GSMG0034501	chr7:46976632-46987803	Gm9999	predicted gene 9999	---	ENSMUSG00000056509	629141	0	0	0	0	0	0	0	0	0.0332808	0
GSMG0034502	chr7:47050639-47054776	Tmem86a	transmembrane protein 86A	1810054O13Rik,AI414959,AW742698	ENSMUSG00000010307	67893	7.39815	6.49598	8.93916	8.23385	7.04149	5.98497	4.65556	6.08511	6.01397	5.43837
GSMG0034503	chr7:47110849-47125990	---	---	---	---	---	0	0	0	0	0	0.00179029	0	0	0	0
GSMG0034504	chr7:47334886-47335895	---	---	---	---	---	0	0	0	0	0	0	0	0	0	0
GSMG0034505	chr7:47980800-47981879	---	---	---	---	---	0	0	0	0	0	0	0	0	0	0
GSMG0034506	chr7:48388526-48389648	Mrgprb8	MAS-related GPR, member B8	MrgB,MrgB8	ENSMUSG00000050870	404240	0	0	0	0	0	0	0	0	0	0
GSMG0034507	chr7:48789003-48827439	Zdhhc13	zinc finger, DHHC domain containing 13	2410004E01Rik,C530010M18,Hip,Hip14l,HIP3RP,koj,kojak,skc,skc4	---	243983	8.89255	7.88033	8.75997	8.07172	6.70646	7.43164	6.89112	7.04417	6.17872	6.93243
GSMG0034509	chr7:48881299-48886608	Gm2788	predicted gene 2788	100040465	ENSMUSG00000085995	108167326	0	0	0	0	0	0	0	0	0	0
GSMG0034510	chr7:48898807-48913015	---	---	---	---	---	0.084196	0.0454395	0.0940681	0.0569971	0.0272105	0.0237589	0.0438413	0.0321413	0.0376684	0.0726562
GSMG0034512	chr7:49085138-49086981	---	---	---	---	---	0.154912	0.0731665	0	0.0394725	0.120798	0.0153049	0.0598798	0.0580515	0.0226246	0
GSMG0034513	chr7:49195541-49199120	---	---	---	---	---	0	0	0	0	0	0	0	0	0	0
GSMG0034514	chr7:49251188-49253577	---	---	---	---	---	0	0	0	0	0	0.0175436	0	0	0.0156583	0
GSMG0034515	chr7:49255652-49258658	---	---	---	---	---	0	0.024215	0	0.00571538	0	0.020914	0	0.00116461	0	0
GSMG0034516	chr7:49346094-49349083	---	---	---	---	---	0	0	0	0	0	0	0	0	0	0
GSMG0034517	chr7:49469708-49471710	---	---	---	---	---	0	0	0	0	0	0	0	0	0	0
GSMG0034522	chr7:49599250-49602073	---	---	---	---	---	0.0477685	0	0.0291478	0	0.0270253	0.0573458	0.0370857	0.00716504	0.0463785	0.0135862
GSMG0034524	chr7:49639310-49641677	---	---	---	---	---	0	0	0	0	0	0	0	0	0	0
GSMG0034525	chr7:49759106-49774000	Htatip2	HIV-1 Tat interactive protein 2	AW111545,Cc3,TIP,Tip30	---	53415	1.92356	2.31141	4.82036	3.18262	3.59896	3.35584	3.68436	3.23269	2.7838	2.1903
GSMG0034526	chr7:49778346-49858265	Prmt3	protein arginine N-methyltransferase 3	2010005E20Rik,2410018A17Rik,AL033309,Hrmt1,Hrmt1l3	ENSMUSG00000030505	71974	12.9485	10.4181	12.4013	13.8114	14.8017	8.60274	9.72518	10.2156	11.8341	11.4118
GSMG0034527	chr7:49795958-49796709	---	---	---	---	---	0	0	0	0	0	0	0	0	0	0
GSMG0034528	chr7:49859753-49866365	---	---	---	---	---	0.475909	0.539101	0.627179	0.594692	0.793887	0.845053	0.652719	0.574501	0.891224	0.806085
GSMG0034529	chr7:49910146-49963861	Slc6a5	solute carrier family 6 (neurotransmitter transporter, glycine), member 5	Glyt,Glyt2,prestin	---	104245	0	0.00253095	0.0371939	0.00477898	0.0132636	0.0262312	0.00865638	0	0.00260136	0
GSMG0034530	chr7:49975068-50863289	Nell1	NEL-like 1	B230343H07Rik,l7,l7R6	ENSMUSG00000055409	338352	49.5453	52.7809	49.0282	52.4799	44.1056	38.1596	32.8854	36.7851	38.9691	47.5637
GSMG0034531	chr7:50387360-50388818	---	---	---	---	---	0	0	0	0	0	0	0	0	0	0
GSMG0034532	chr7:50599189-50600530	4933405O20Rik	RIKEN cDNA 4933405O20 gene	---	ENSMUSG00000084234	243996	0	0	0	0	0	0	0	0.0301669	0	0
GSMG0034533	chr7:50842297-50846500	---	---	---	---	---	0	0	0	0	0	0	0	0.0144375	0	0
GSMG0034534	chr7:51511016-51598709	Ano5	anoctamin 5	9330162L24,Gdd1,Tmem16e	---	233246	0.392612	0.707144	0.523017	0.46552	0.268677	0.525281	0.686367	0.348893	0.313305	0.353644
GSMG0034535	chr7:51621830-51671126	Slc17a6	solute carrier family 17 (sodium-dependent inorganic phosphate cotransporter), member 6	2900073D12Rik,DNPI,VGLU,VGLUT2	ENSMUSG00000030500	140919	38.4349	38.89	28.9321	31.0264	34.5313	36.9925	28.551	27.8237	33.3785	30.4343
GSMG0034536	chr7:51628671-51630117	---	---	---	---	---	0	0.125848	0.0142262	0	0.0263805	0.0434768	0.0434411	0.0139882	0.0258697	0
GSMG0034537	chr7:51635889-51639785	---	---	---	---	---	0.00371941	0	0	0	0	0	0	0	0	0
GSMG0034538	chr7:51862014-51994975	Gas2	growth arrest specific 2	Gas,Gas-2	---	14453	5.56534	5.48965	4.22605	5.85495	6.56137	7.47382	7.66885	5.64059	6.12574	5.20197
GSMG0034539	chr7:54835245-55268888	Luzp2	leucine zipper protein 2	9330154K17Rik,D130073E01	ENSMUSG00000063297	233271	6.22262	4.08146	3.23477	3.2477	3.06682	6.722	4.7654	3.27671	3.96199	3.60253
GSMG0034540	chr7:54876114-54877651	---	---	---	---	---	0	0	0	0	0	0	0	0.01316	0	0
GSMG0034541	chr7:54883119-54884459	---	---	---	---	---	0	0	0	0	0	0	0	0	0	0
GSMG0034542	chr7:54945119-54949642	---	---	---	---	---	0	0	0	0	0	0.00909725	0	0	0	0.00423985
GSMG0034543	chr7:55007976-55010921	---	---	---	---	---	0	0	0	0	0	0	0	0	0	0
GSMG0034544	chr7:55025042-55027215	---	---	---	---	---	0	0	0	0	0	0	0	0	0.0172147	0
GSMG0034545	chr7:55275936-55278158	---	---	---	---	---	0.0606888	0	0.0648053	0.0494129	0.0810625	0.233148	0.0721018	0.0277311	0.0840641	0.0313211
GSMG0034546	chr7:55768177-55778925	Siglech	sialic acid binding Ig-like lectin H	6430529G09Rik,Sigle,Siglec-H	---	233274	0	0	0.00451242	0	0	0.0793281	0.0324926	0.0262202	0.023601	0.0846327
GSMG0034547	chr7:55794125-55831678	Tubgcp5	tubulin, gamma complex associated protein 5	B130010C12Rik,GCP,GCP5,mKIAA1899	---	233276	8.44975	8.51492	6.74265	7.67763	7.47793	10.3255	10.3247	7.87988	6.84859	6.50537
GSMG0034548	chr7:55842026-55932633	Cyfip1	cytoplasmic FMR1 interacting protein 1	E030028J09Rik,l(7),l(7)1Rl,l7,l71Rl,l7Rl1,mKIAA0068,P140S,P140SRA-1,P140sra1,pl,pl-1,Shy,Shyc,Sr,Sra-1,Sra1	---	20430	2.19325	2.96069	2.23651	2.36862	2.1297	3.39072	4.17235	2.6743	2.72697	2.68033
GSMG0034549	chr7:55962529-55980862	A230056P14Rik	RIKEN cDNA A230056P14 gene	---	---	320845	0.756231	0.603501	0.00654005	0.0586096	0.00603059	0.0663491	0.0141257	0.0377909	0.563131	0.562354
GSMG0034550	chr7:56050155-56231800	Herc2	HECT and RLD domain containing E3 ubiquitin protein ligase 2	D15F32S1,D15F32S1h,D7H15F32S,D7H15F32S1,D7H15F37S,D7H15F37S1,jdf2,mKIAA0393,r,rjs	---	15204	8.6496	14.2628	6.33858	5.8148	6.68583	17.3249	16.0494	11.14	12.3813	11.052
GSMG0034551	chr7:56178265-56179782	---	---	---	---	---	0	0	0	0	0	0	0	0	0.0246589	0
GSMG0034552	chr7:56239759-56536518	Oca2	oculocutaneous albinism II	D7H15S1,D7H15S12,D7Icr28RN,D7Nic1,p,p<cas>	---	18431	0	0	0.545426	0.145021	0.00962316	0	0.177184	0.127525	0.0610508	0.24942
GSMG0034553	chr7:57387272-57409941	Gm9962	predicted gene 9962	---	ENSMUSG00000055048	791383	0.0381473	0.0128696	0.843288	0.433476	0.202112	0.0918132	0.265441	0.256123	0.233009	0.270367
GSMG0034554	chr7:57590516-57828802	Gabrb3	gamma-aminobutyric acid (GABA) A receptor, subunit beta 3	A230092K12Rik,AW049585,beta3,Cp1,Gabrb,Gabrb-3	---	14402	42.9967	46.4026	38.2947	41.198	30.0666	50.1782	51.074	41.0222	39.4869	43.4216
GSMG0034555	chr7:57722442-57723325	---	---	---	---	---	0	0.0103044	0	0	0	0	0	0	0	0
GSMG0034556	chr7:57775429-57777665	---	---	---	---	---	0	0	0	0	0	0	0.0187286	0	0	0
GSMG0034557	chr7:57858481-57860398	---	---	---	---	---	0	0	0	0	0	0	0	0	0	0
GSMG0034558	chr7:58658202-58829426	Atp10a	ATPase, class V, type 10A	Atp1,Atp10c,pf,pfatp	ENSMUSG00000025324	11982	0	0.0433548	0	0.00630706	0	0.0689212	0.137021	0.0111382	0.0197393	0.0105599
GSMG0034559	chr7:58675421-58676155	---	---	---	---	---	0	0	0	0	0	0	0	0	0	0
GSMG0034560	chr7:58720199-58722889	---	---	---	---	---	0	0	0	0	0	0	0	0	0	0
GSMG0034561	chr7:59228748-59311535	Ube3a	ubiquitin protein ligase E3A	4732496B02,5830462N02Rik,A130086L21Rik,Hpv,Hpve6a	---	22215	7.39208	6.65461	6.37841	6.85744	5.41481	8.11017	4.6261	7.9592	6.28185	6.29239
GSMG0034563	chr7:59318631-59321823	---	---	---	---	---	0	0.0684118	0	0	0	0.0196953	0.0131194	0.0233537	0	0
GSMG0034564	chr7:62272541-62279851	---	---	---	---	---	0	0	0	0	0	0	0	0	0	0
GSMG0034565	chr7:62348277-62350262	Ndn	necdin, MAGE family member	AI528698,Peg,Peg6	ENSMUSG00000033585	17984	104.524	98.5961	106.396	109.001	204.077	147.07	137.435	182.866	180.037	187.533
GSMG0034566	chr7:62376979-62381642	Magel2	MAGE family member L2	Mage-,Mage-l2,n,ND,NDNL1,nM1,nM15,ns7	ENSMUSG00000056972	27385	0.127245	0.292691	0.136758	0.202643	0.102258	0.184257	0.179615	0.0823885	0.0962666	0.19329
GSMG0034567	chr7:63444772-63759027	Otud7a	OTU domain containing 7A	AJ430384,Otud,Otud7	ENSMUSG00000033510	170711	19.5034	28.9053	18.8897	19.4393	21.4724	32.3637	40.6704	27.2713	29.4885	27.328
GSMG0034568	chr7:63517679-63521232	---	---	---	---	---	0	0	0	0	0	0	0	0	0	0
GSMG0034569	chr7:63633609-63635451	---	---	---	---	---	0	0	0	0	0	0	0	0	0	0
GSMG0034571	chr7:63916857-63920539	E030018B13Rik	RIKEN cDNA E030018B13 gene	Gm1697	ENSMUSG00000095061	381994	0	0	0	0	0	0.0414147	0.0615822	0	0	0
GSMG0034572	chr7:63948678-63950209	---	---	---	---	---	0	0	0	0	0	0	0	0	0	0
GSMG0034573	chr7:64153835-64269757	Trpm1	transient receptor potential cation channel, subfamily M, member 1	4732499L03Rik,AI606771,LTR,Ltrpc1,mela,Ml,Mlsn1	---	17364	0.016181	0.00504926	0	0	0.0105844	0.0029073	0.0136781	0.0101693	0.0181641	0.0133025
GSMG0034574	chr7:64219282-64219677	---	---	---	---	---	0	0	0	0	0	0	0	0	0	0
GSMG0034575	chr7:64287653-64340806	Mtmr10	myotubularin related protein 10	BB128963,C79734	ENSMUSG00000030522	233315	0.182987	0.3627	0.301157	0.374314	0.39066	0.757408	0.490148	0.374368	0.362349	0.269417
GSMG0034576	chr7:64392622-64412121	Mcee	methylmalonyl CoA epimerase	1110007A04Rik	---	73724	29.5715	22.775	37.6387	30.0599	29.515	15.046	17.3708	18.9965	20.6036	21.4503
GSMG0034577	chr7:64501706-64753874	Apba2	amyloid beta (A4) precursor protein-binding, family A, member 2	mXllL,X11,X11-li,X11-like,X11L,XllL	---	11784	17.8731	28.2135	22.379	15.9446	18.1174	27.7956	35.9193	19.3501	16.5305	22.6106
GSMG0034578	chr7:65582030-65619347	BC046251	cDNA sequence BC046251	---	ENSMUSG00000086662	407810	0	0.0131612	0.0446335	0.0331348	0.00796301	0.0164526	0.0402629	0.0183583	0.0540942	0.0391765
GSMG0034579	chr7:65644897-65692093	Tarsl2	threonyl-tRNA synthetase-like 2	A530046H20Rik,Tars3	ENSMUSG00000030515	272396	7.31315	10.2772	7.99133	8.11159	7.67506	13.5059	12.8143	8.8037	8.38883	10.0824
GSMG0034580	chr7:65693417-65701913	Tm2d3	TM2 domain containing 3	1110025I09Rik,5930422O05Rik,Blp2	---	68634	82.3643	59.5775	100.083	83.1779	86.3261	45.1157	42.8737	69.2449	70.2254	65.6143
GSMG0034581	chr7:65803037-65806449	1810008I18Rik	RIKEN cDNA 1810008I18 gene	---	---	100503969	0	0	0	0	0	0	0	0	0	0
GSMG0034582	chr7:65862136-66050386	Pcsk6	proprotein convertase subtilisin/kexin type 6	b2b2830C,b2b2830Clo,C86343,PAC,Pace4,SP,SPC4	---	18553	0.119839	0.0678777	0.0726721	0.09136	0.0846893	0.30319	0.210303	0.146322	0.157272	0.161406
GSMG0034583	chr7:66060336-66074587	Snrpa1	small nuclear ribonucleoprotein polypeptide A'	1500015N06Rik	---	68981	22.4367	19.502	25.4767	25.2002	24.1156	22.7074	24.3431	21.6406	20.7708	23.127
GSMG0034584	chr7:66079649-66089405	Selenos	selenoprotein S	1500011E07Rik,C78786,H-4,H-47,H4,H47,Se,Sels,Seps1,V,Vimp	ENSMUSG00000075701	109815	22.2037	24.9291	33.928	32.1398	31.3601	26.4571	23.2782	26.2923	26.1521	24.6906
GSMG0034585	chr7:66109492-66173798	Chsy1	chondroitin sulfate synthase 1	skt	ENSMUSG00000032640	269941	1.50184	2.38597	1.63835	1.66834	2.05583	2.5849	2.19763	2.29393	2.57389	2.44773
GSMG0034586	chr7:66147485-66149915	---	---	---	---	---	0	0	0	0	0	0	0	0	0	0
GSMG0034587	chr7:66309191-66312519	---	---	---	---	---	0	0	0	0	0	0	0	0	0	0
GSMG0034588	chr7:66689889-66717256	Lins1	lines homolog 1	2700083B01Rik,AW547219,Lins,Lins2,Wi,Wins2	---	72635	2.48384	2.51894	2.73427	3.28687	2.57047	4.02084	3.27251	2.42936	2.88358	2.4102
GSMG0034589	chr7:66737804-66740442	---	---	---	---	---	0	0	0	0	0	0	0	0	0	0
GSMG0034590	chr7:66743504-66823692	Cers3	ceramide synthase 3	4930550L11Rik,Cer,Gm488,L,Lass3,mCerS3,T3,T3L	ENSMUSG00000030510	545975	0.102705	0.0758495	0.0361958	0.0244866	0.0452336	0.0686153	0.0654047	0.0701448	0.116575	0.138402
GSMG0034592	chr7:66839734-67152623	Adamts17	a disintegrin-like and metallopeptidase (reprolysin type) with thrombospondin type 1 motif, 17	AU02343,AU023434	ENSMUSG00000058145	233332	0.603278	0.764453	0.702941	0.616072	0.755049	0.807824	1.0457	0.776444	1.22881	0.864418
GSMG0034593	chr7:67030911-67033053	---	---	---	---	---	0.100729	0	0	0	0.026713	0	0.0195505	0.047215	0	0.0358111
GSMG0034594	chr7:67142650-67143350	---	---	---	---	---	0	0	0	0	0	0	0	0	0	0
GSMG0034596	chr7:67222543-67307330	Lysmd4	LysM, putative peptidoglycan-binding, domain containing 4	4930506D23Rik	---	75099	11.5429	11.5448	15.7039	14.3737	15.184	13.8628	14.6923	12.2185	11.4808	13.184
GSMG0034598	chr7:67647410-67726576	Ttc23	tetratricopeptide repeat domain 23	1600012K10Rik	---	67009	0.117458	0.132525	0.0743009	0.137631	0.222554	0.118431	0.0775346	0.0527112	0.218609	0.173023
GSMG0034599	chr7:67759315-67760173	---	---	---	---	---	0	0	0	0.120143	0	0	0.128317	0	0.0435986	0.0120634
GSMG0034600	chr7:67952257-68233667	Igf1r	insulin-like growth factor I receptor	A330103N21Rik,CD221,D930020L01,hyft,IGF-,IGF-1R	ENSMUSG00000005533	16001	2.52164	5.08112	2.28947	2.84127	3.03536	6.83877	4.95443	4.68391	4.71958	4.89105
GSMG0034610	chr7:68417423-68426133	4933436H12Rik	RIKEN cDNA 4933436H12 gene	---	ENSMUSG00000108924	71244	0	0	0	0	0	0	0	0	0	0
GSMG0034611	chr7:68618456-68620009	Gm5334	tetraspanin 7 pseudogene	EG384639	---	384639	0	0	0	0	0	0.0404813	0	0	0	0
GSMG0034612	chr7:69496092-69499689	4930402F11Rik	RIKEN cDNA 4930402F11 gene	---	ENSMUSG00000108885	73796	0	0	0	0	0.0381844	0	0	0	0	0
GSMG0034613	chr7:69579707-69582843	---	---	---	---	---	0	0	0	0	0	0	0	0	0	0
GSMG0034614	chr7:69948900-69950363	---	---	---	---	---	0	0	0	0	0	0	0	0	0	0
GSMG0034615	chr7:70364908-70411146	B130024G19Rik	RIKEN cDNA B130024G19 gene	---	ENSMUSG00000100005	434198	0	0	0	0	0	0.0543292	0.0275992	0	0	0.00513353
GSMG0034616	chr7:70369508-70370898	---	---	---	---	---	0	0	0	0	0	0	0	0.0145517	0	0
GSMG0034617	chr7:70551723-70554388	---	---	---	---	---	0	0	0	0	0	0	0	0	0	0
GSMG0034618	chr7:70592890-70593882	---	---	---	---	---	0	0	0	0	0	0	0	0	0	0
GSMG0034619	chr7:70674490-70675585	---	---	---	---	---	0	0	0	0	0	0	0	0	0	0
GSMG0034620	chr7:70870999-70915663	---	---	---	---	---	0	0	0	0	0	0	0	0	0	0
GSMG0034621	chr7:71217047-71224410	---	---	---	---	---	0	0	0	0	0	0	0	0	0	0
GSMG0034622	chr7:71909693-71939191	4930441H08Rik	RIKEN cDNA 4930441H08 gene	---	ENSMUSG00000108669	78156	0	0	0	0	0	0	0	0	0	0
GSMG0034623	chr7:71961173-72027317	1700011C11Rik	RIKEN cDNA 1700011C11 gene	---	ENSMUSG00000108800	75451	0	0	0	0	0	0	0	0	0	0
GSMG0034624	chr7:73124666-73126475	---	---	---	---	---	0	0	0	0	0	0	0	0	0	0
GSMG0034625	chr7:73185802-73189420	---	---	---	---	---	0	0	0	0	0.0583275	0	0	0	0.0190661	0
GSMG0034626	chr7:73310379-73315193	4930429H19Rik	RIKEN cDNA 4930429H19 gene	---	ENSMUSG00000108530	100505025	0	0	0	0	0	0	0	0	0	0
GSMG0034627	chr7:73375507-73419899	Rgma	repulsive guidance molecule family member A	BC059072,C230063O06	---	244058	4.18367	5.48314	5.02694	4.7248	3.92302	5.07642	7.96594	6.79689	6.53308	8.15752
GSMG0034628	chr7:73404348-73406417	---	---	---	---	---	0	0	0	0	0	0	0	0.00977618	0	0
GSMG0034629	chr7:73422250-73423902	---	---	---	---	---	0.0489772	0.308179	0.0249044	0.207995	0.311728	0.491085	0.533963	0.469282	0.578845	0.801782
GSMG0034630	chr7:73427019-73427335	---	---	---	---	---	0	0	0	0	0	0.0157895	0	0.0129141	0.0133274	0
GSMG0034631	chr7:73538088-73541830	---	---	---	---	---	0	0	0	0	0	0	0	0	0	0
GSMG0034632	chr7:73608952-73609462	---	---	---	---	---	0	0	0	0	0	0	0	0	0	0
GSMG0034633	chr7:73740307-73776919	Fam174b	family with sequence similarity 174, member B	---	ENSMUSG00000078670	100038347	10.7824	9.20399	15.1256	13.2784	10.0455	8.94991	10.2522	10.6753	10.1841	11.088
GSMG0034634	chr7:73754589-73754745	---	---	---	---	---	0	0	0	0	0	0	0	0	0	0
GSMG0034635	chr7:74554722-74556720	---	---	---	---	---	0.121487	0.272875	0.195621	0.197773	0.238653	0.344162	0.465906	0.27803	0.339489	0.173236
GSMG0034636	chr7:74557987-74559873	---	---	---	---	---	0.0533006	0.184512	0.226018	0.0905424	0.150734	0.367795	0.14149	0.164971	0.162462	0.140385
GSMG0034637	chr7:74635450-74638476	---	---	---	---	---	0	0	0	0	0	0.00692526	0	0	0	0
GSMG0034638	chr7:74765986-74771243	---	---	---	---	---	0.0679348	0.0305584	0.0690884	0	0	0.0527855	0.0351614	0.0509494	0	0
GSMG0034639	chr7:75030209-75075166	4930533N22Rik	RIKEN cDNA 4930533N22 gene	Gm44904	ENSMUSG00000108803	75205	0	0	0	0	0	0	0	0	0	0
GSMG0034640	chr7:75308695-75331419	1500012K07Rik	RIKEN cDNA 1500012K07 gene	---	---	68954	0.456218	0.332111	0.274004	0.646157	0.508956	0.493448	0.369452	0.485024	0.498476	0.330875
GSMG0034642	chr7:75481999-75483394	---	---	---	---	---	0	0	0	0	0	0	0.0150098	0	0	0
GSMG0034643	chr7:75520303-75521846	---	---	---	---	---	0	0	0	0	0	0	0	0	0	0
GSMG0034644	chr7:75560614-75563794	---	---	---	---	---	0	0	0	0	0	0	0	0	0	0
GSMG0034645	chr7:75629618-75633690	---	---	---	---	---	0	0	0	0	0	0	0	0	0	0
GSMG0034646	chr7:75647732-75649689	---	---	---	---	---	0	0	0	0	0	0	0	0	0	0
GSMG0034647	chr7:75689119-75692441	---	---	---	---	---	0	0	0	0	0	0	0	0	0	0
GSMG0034649	chr7:75707885-75709182	---	---	---	---	---	0	0	0	0	0	0	0	0	0	0
GSMG0034652	chr7:75848338-75874132	Klhl25	kelch-like 25	2810402K13Rik,BC027373,Enc-1	---	207952	2.6812	3.86832	3.29664	4.25831	2.95457	3.01312	2.8121	2.97112	2.78994	2.82321
GSMG0034653	chr7:76000824-76002880	---	---	---	---	---	0	0	0	0	0	0	0	0	0	0
GSMG0034654	chr7:76054094-76056743	---	---	---	---	---	0	0	0	0	0	0	0	0	0	0
GSMG0034655	chr7:76229887-77124698	Agbl1	ATP/GTP binding protein-like 1	Ccp,Ccp4,D430020F16,EG244071,Nna,Nna1-l1	ENSMUSG00000025754	244071	0.0374952	0.014402	0	0.00481784	0	0.00179021	0.0291801	0.0169789	0.0314702	0.012358
GSMG0034656	chr7:76611063-76612015	---	---	---	---	---	0	0	0	0	0	0	0	0	0	0
GSMG0034657	chr7:78254294-78255653	---	---	---	---	---	0	0	0	0	0	0	0	0	0	0
GSMG0034658	chr7:78578830-78581036	---	---	---	---	---	1.80173	2.39456	2.73682	2.10098	2.74241	2.43456	3.15492	2.16625	2.39852	2.28615
GSMG0034659	chr7:78669503-78670593	---	---	---	---	---	0	0	0	0	0	0	0	0	0	0.0175935
GSMG0034660	chr7:78783131-78792988	Mrps11	mitochondrial ribosomal protein S11	0710005I03Rik,C79873,MRP-S11,S11mt	ENSMUSG00000030611	67994	63.2288	71.2211	87.0007	79.0151	90.8635	54.2269	61.6727	66.9294	68.6643	66.6565
GSMG0034661	chr7:78818284-78820664	---	---	---	---	---	0	0	0	0	0	0.0407173	0	0.0131003	0.0121139	0
GSMG0034662	chr7:78847252-78847523	---	---	---	---	---	0	0	0.441121	0.73143	0.0470788	0.0773278	0.0729149	0.192382	0.207053	0.301198
GSMG0034664	chr7:78913424-78920394	Isg20	interferon-stimulated protein	1600023I01Rik,2010107M23Rik,20kD,20kDa,Dn,DnaQL,HEM45	---	57444	1.36797	1.44382	1.55262	1.42342	2.25506	1.31379	1.46903	1.3816	1.66825	1.33754
GSMG0034665	chr7:79053226-79115099	Acan	aggrecan	Agc,Agc1,b2b183C,b2b183Clo,cmd,Csp,CSPCP,Cspg1	ENSMUSG00000030607	11595	2.30196	4.86371	1.27925	1.80148	2.24318	4.70081	4.0348	2.66638	2.94938	2.95013
GSMG0034666	chr7:79273218-79361601	Abhd2	abhydrolase domain containing 2	2210009N18Rik,LAB,Labh-2,LABH2	ENSMUSG00000039202	54608	5.86801	6.62948	5.55432	5.24159	3.96329	5.56596	6.36979	6.27243	6.42003	7.97042
GSMG0034667	chr7:79277758-79280775	---	---	---	---	---	0	0	0	0	0	0	0	0	0	0
GSMG0034668	chr7:79299025-79302926	---	---	---	---	---	0	0.0139945	0	0	0	0	0.0053675	0.00518506	0	0
GSMG0034669	chr7:79363806-79365505	---	---	---	---	---	7.45787	6.44301	8.90774	6.81317	6.38259	8.93735	8.45353	7.9599	7.86518	9.20917
GSMG0034672	chr7:79500026-79534403	Mir9-3hg	Mir9-3 host gene	AI8545,AI854517	ENSMUSG00000097023	101694	5.15807	4.83723	5.63408	5.48426	7.13332	6.46976	9.82486	5.69821	6.01258	7.14118
GSMG0034673	chr7:79510362-79511400	---	---	---	---	---	0	0	0	0	0	0.103661	0.110939	0	0.00620329	0
GSMG0034674	chr7:79512922-79513260	---	---	---	---	---	0	0	0	0	0	0.313898	0.211487	0.00138709	0	0.0860438
GSMG0034675	chr7:79516882-79518761	---	---	---	---	---	0	0	0	0	0	0.186393	0.17859	0.0107647	0.00767567	0.0304816
GSMG0034676	chr7:79660196-79698143	Ticrr	TOPBP1-interacting checkpoint and replication regulator	5730590G19Rik,BC028450,Lrrk1	ENSMUSG00000046591	77011	0.153461	0.376048	0.105909	0.125293	0.273959	0.316743	0.196042	0.364561	0.337445	0.31825
GSMG0034677	chr7:79710282-79712357	---	---	---	---	---	0.407102	0.359566	0.396551	0.480224	0.634238	0.519457	0.581229	0.390046	0.25425	0.656725
GSMG0034678	chr7:79736056-79736203	---	---	---	---	---	0	0	0	0	0	0	0	0	0	0
GSMG0034679	chr7:79736394-79736596	---	---	---	---	---	0	0	0	0	0	0	0	0.0272207	0	0.00597273
GSMG0034680	chr7:79743149-79785950	Wdr93	WD repeat domain 93	EG626359	ENSMUSG00000039099	626359	0	0	0.0414907	0	0	0.00845334	0.00841842	0	0.0075449	0
GSMG0034681	chr7:79810727-79813431	Mesp2	mesoderm posterior 2	bHLHc,bHLHc6	ENSMUSG00000030543	17293	0.251015	0.461055	0.86156	0.817269	0.552272	0.378549	0.725381	0.460178	0.570159	0.545361
GSMG0034682	chr7:79876963-79877208	---	---	---	---	---	0	0	0	0	0	0	0.0712198	0.252956	0.773613	0.564061
GSMG0034683	chr7:79920753-79922521	---	---	---	---	---	0.0162667	0	0.117334	0	0.0230074	0.0627024	0.0378865	0.0121996	0.0241308	0.0346988
GSMG0034684	chr7:80024813-80092751	Zfp710	zinc finger protein 710	5430400N05Rik,9830165K13,AI324798,Znf710	---	209225	0.85343	1.49274	2.21073	1.49058	1.73808	2.28314	3.07615	1.6157	2.12246	1.94841
GSMG0034685	chr7:80186839-80229247	Sema4b	sema domain, immunoglobulin domain (Ig), transmembrane domain (TM) and short cytoplasmic domain, (semaphorin) 4B	mKIAA1745,Sem,Semac,SemC	---	20352	0.823829	1.21164	1.08932	0.913356	1.22451	2.3589	1.64395	1.34023	1.50448	1.37119
GSMG0034686	chr7:80209392-80211678	---	---	---	---	---	0	0	0	0	0	0	0	0	0	0
GSMG0034687	chr7:80232861-80241420	Gdpgp1	GDP-D-glucose phosphorylase 1	D330012F22Rik	ENSMUSG00000050973	269952	4.04489	4.04234	3.45819	3.9351	3.82693	3.31138	3.65904	3.44739	3.3599	3.69615
GSMG0034688	chr7:80246374-80260821	Ttll13	tubulin tyrosine ligase-like family, member 13	1700111A04Rik,4921538O11,BC024578	---	269954	0.0575487	0.039441	0.0236906	0.028156	0.0725847	0.0983478	0.0443663	0.0278591	0.0489731	0.0572606
GSMG0034689	chr7:80261215-80265378	Ngrn	neugrin, neurite outgrowth associated	AW552001	---	83485	60.968	57.2662	70.4866	69.4378	76.6391	52.9686	58.4046	60.841	62.0042	61.6991
GSMG0034690	chr7:80269653-80291579	Vps33b	vacuolar protein sorting 33B	---	ENSMUSG00000030534	233405	7.70138	7.94182	6.53184	7.22531	6.45135	8.06741	8.53249	7.0029	6.00314	6.71057
GSMG0034692	chr7:80343124-80346704	Hddc3	HD domain containing 3	1110033O09Rik,C86475,MESH1	---	68695	6.39997	6.76174	10.0035	7.50352	7.29412	6.2208	6.43759	6.59532	7.07788	6.90718
GSMG0034693	chr7:80404269-80406585	Gm44851	predicted gene 44851	---	---	115486493	0	0	0	0	0.0247061	0.0180966	0	0	0	0
GSMG0034694	chr7:80636017-80644384	Gm15880	predicted gene 15880	---	ENSMUSG00000084821	100504375	0	0	0.0024606	0	0.00662491	0.0156182	0	0	0	0
GSMG0034695	chr7:80751820-80758612	---	---	---	---	---	0	0	0	0	0	0	0	0	0	0
GSMG0034696	chr7:80860931-80876542	Zscan2	zinc finger and SCAN domain containing 2	Zfp-2,Zfp-29,Zfp2,Zfp29	ENSMUSG00000038797	22691	3.00612	4.41392	2.29915	3.01901	3.73906	4.79211	3.46058	3.2661	3.01212	4.01074
GSMG0034697	chr7:80891259-80891636	---	---	---	---	---	0	0	0	0	0	0	0	0.107305	0.297673	0
GSMG0034698	chr7:80947584-80948949	---	---	---	---	---	0	0	0	0	0	0.0144665	0	0	0	0
GSMG0034699	chr7:81009428-81045163	Zfp592	zinc finger protein 592	A730014M16Rik,Znf592	ENSMUSG00000005621	233410	3.08323	3.28323	1.92414	1.91967	2.2097	3.92918	4.07622	3.08984	2.79165	3.44066
GSMG0034700	chr7:80994682-80995313	---	---	---	---	---	0	0	0	0	0	0	0	0	0.00647795	0
GSMG0034701	chr7:81057600-81105612	Alpk3	alpha-kinase 3	AW319487,D330016D04,MAK,Mi,Midori,mKIAA1330	ENSMUSG00000038763	116904	0.290852	0.229129	0.218695	0.155032	0.201971	0.85046	0.584168	0.302513	0.293279	0.211042
GSMG0034702	chr7:81114799-81170417	Slc28a1	solute carrier family 28 (sodium-coupled nucleoside transporter), member 1	Cnt,Cnt1	ENSMUSG00000025726	434203	0	0	0.0654435	0.0121459	0.0200438	0	0.0222042	0.0141187	0.0229964	0.0542294
GSMG0034703	chr7:81213265-81334535	Pde8a	phosphodiesterase 8A	AI551852,Pde,Pde8	ENSMUSG00000025584	18584	0.687955	0.13042	0.477836	0.330776	0.536526	0.550095	0.964405	0.363667	0.564906	0.174179
GSMG0034705	chr7:81347036-81347413	---	---	---	---	---	0.0230541	0	0.00720672	0.0378359	0.037053	0.0252351	0.00860621	0.109416	0.125908	0.335623
GSMG0034706	chr7:81347959-81348353	---	---	---	---	---	0	0	0	0	0	0	0	0.102675	0.0461055	0
GSMG0034707	chr7:81455892-81458006	---	---	---	---	---	1.54253	1.18778	1.29524	1.46073	0.92956	1.71954	1.24741	1.28641	1.24255	1.29256
GSMG0034708	chr7:81523543-81532241	2900076A07Rik	RIKEN cDNA 2900076A07 gene	WI1-1616M8.2	---	100504421	0.334553	0.373918	0.808552	0.683466	0.649859	0.756387	0.706439	0.56682	0.692002	0.591527
GSMG0034709	chr7:81571164-81596836	Whamm	WAS protein homolog associated with actin, golgi membranes and microtubules	BB081391,mKIAA1971,Whdc1	ENSMUSG00000045795	434204	3.82526	5.01339	3.25478	3.5214	3.69144	6.54368	7.0252	5.58156	5.30374	4.80031
GSMG0034710	chr7:81610125-81614166	---	---	---	---	---	0	0	0	0	0	0	0.00566368	0.0382982	0.0101184	0.0155614
GSMG0034711	chr7:81762924-81769490	Ramac	RNA guanine-7 methyltransferase activating subunit	2410047I02Rik,2610204K14Rik,Fam103,Fam103a1,RAM,Ramm,Rammet	ENSMUSG00000038646	67148	53.4921	38.4143	64.536	67.9091	50.4351	39.6508	40.8956	52.5627	50.9183	51.2048
GSMG0034712	chr7:81858999-81884434	Tm6sf1	transmembrane 6 superfamily member 1	AI428514,BC023123,C630016D09Rik	---	107769	18.2928	16.9112	16.9079	19.0221	20.8982	17.1411	17.3548	18.2448	19.7721	21.8643
GSMG0034713	chr7:81884986-81886087	---	---	---	---	---	0.00202782	0	0	0.0015501	0.0519703	0.0571004	0	0.0825309	0.186868	0.068227
GSMG0034714	chr7:81992001-81994361	---	---	---	---	---	0	0	0	0	0	0	0	0	0	0
GSMG0034715	chr7:82070386-82081758	Gm20744	predicted gene, 20744	---	ENSMUSG00000109145	434205	0	0	0.0235457	0	0	0	0	0	0	0
GSMG0034716	chr7:82174796-82307420	Sh3gl3	SH3-domain GRB2-like 3	EEN-B,EEN-B2,Sh3d2,Sh3d2c,Sh3d2c2,SH3P,SH3P13	ENSMUSG00000030638	20408	33.848	23.2152	32.4763	34.3706	28.2095	25.3312	23.2437	24.7922	26.3175	23.9822
GSMG0034719	chr7:82648614-82777852	Efl1	elongation factor like GTPase 1	4932434J20Rik,6030468D11Rik,AI451340,AU019507,AU022896,D7Ertd791,D7Ertd791e,Eftud1	---	101592	3.37249	3.49739	2.34898	2.58844	2.75935	3.08229	3.80655	3.1553	2.90482	3.12239
GSMG0034720	chr7:82707578-82708816	---	---	---	---	---	0	0	0.000873678	0	0	0	0	0	0	0
GSMG0034721	chr7:82715595-82717785	---	---	---	---	---	0	0.00830938	0	0	0	0	0	0	0	0
GSMG0034722	chr7:82831842-82833418	---	---	---	---	---	0	0	0	0	0	0	0	0	0	0.0121681
GSMG0034723	chr7:82856253-82859848	---	---	---	---	---	0	0	0	0	0	0	0	0	0	0
GSMG0034725	chr7:82873130-82876561	---	---	---	---	---	0	0	0	0	0	0	0	0	0	0
GSMG0034726	chr7:83148469-83179438	A530021J07Rik	Riken cDNA A530021J07 gene	---	ENSMUSG00000053528	330578	0	0	0	0.0121761	0	0.0148518	0	0	0.0397671	0.0404858
GSMG0034727	chr7:83584927-83631994	Tmc3	transmembrane channel-like gene family 3	9030203A06	---	233424	0	1.00964e-07	2.33802e-08	9.95889e-08	1.03099e-08	1.32172e-09	0	1.3653e-08	0.0158147	9.90016e-10
GSMG0034728	chr7:83631998-83653127	Stard5	StAR-related lipid transfer (START) domain containing 5	18B7-T7(GS,2310058G22Rik,AI607880,D7Ertd152,D7Ertd152e	ENSMUSG00000046027	170460	8.25189	10.657	8.08505	9.17444	12.0218	9.2585	6.96162	8.14425	8.3959	7.92335
GSMG0034729	chr7:83633371-83635817	---	---	---	---	---	0	0	0	0.0140478	0.00779767	0.0171348	0.0118484	0.0496163	0.00764669	0
GSMG0034730	chr7:83659574-83660963	---	---	---	---	---	0.0796803	0.149365	0.0238123	0.0181236	0.112981	0.0189696	0	0.105354	0.107103	0.0389025
GSMG0034731	chr7:83881520-83881728	---	---	---	---	---	0	0	0	0	0	0.0270303	0	0	0.123008	0
GSMG0034732	chr7:83884911-83885193	---	---	---	---	---	0.0183677	0.601554	0.967877	0.203719	0.389229	0.0812013	0.153035	0.722895	0.492056	0.316692
GSMG0034733	chr7:83883866-83901506	Mesd	mesoderm development LRP chaperone	2210015O11Rik,AW537813,mesd,Mesdc,Mesdc2,mKIAA0081,ms,msd	ENSMUSG00000038503	67943	9.50863	9.83872	11.9884	11.6148	11.7864	11.3783	10.7964	10.2803	10.7155	10.3628
GSMG0034734	chr7:84015672-84017324	---	---	---	---	---	0	0	0	0	0	0	0	0	0	0
GSMG0034735	chr7:84152140-84267029	Gm26708 // LOC117997403	predicted gene, 26708 // uncharacterized LOC117997403	---	---	1.02633e+08	0	0	0.0279688	0.0175191	0.0324152	0.160187	0.00753769	0.0412514	0.0346692	0.0195549
GSMG0034736	chr7:84338093-84347871	---	---	---	---	---	0	0	0	0	0	0	0	0	0.0840449	0.0783369
GSMG0034737	chr7:84528974-84581238	Gm2115	predicted gene 2115	C77713,Ctxnd1	---	100039239	0.176424	0.0422395	0.273439	0.202746	0.132815	0.0750905	0.257773	0.0981682	0.158995	0.113305
GSMG0034740	chr7:84689640-84776549	2610206C17Rik	RIKEN cDNA 2610206C17 gene	---	ENSMUSG00000085236	72495	0.0630143	0	0	0.0326147	0	0	0	0.0118148	0.0327754	0.0112014
GSMG0034742	chr7:84915775-84916728	Olfr290	olfactory receptor 290	MOR254,MOR254-1	ENSMUSG00000116179	258411	0	0	0.350638	0.0270416	0.100069	0.098952	0	0	0	0
GSMG0034743	chr7:84967829-84970665	---	---	---	---	---	0	0	0	0	0	0	0	0	0	0
GSMG0034745	chr7:87118867-87120976	---	---	---	---	---	0	0	0	0	0	0	0	0	0	0
GSMG0034746	chr7:87246646-87398706	Nox4	NADPH oxidase 4	AI648021	ENSMUSG00000030562	50490	0	0	0	0	0	0	0.00825492	0	0	0.00378018
GSMG0034747	chr7:87584168-88135063	Grm5	glutamate receptor, metabotropic 5	6430542K11Rik,AI850523,Glu,Glu5R,Gprc,Gprc1e,mGlu,mGluR5,mGluR5b	---	108071	0.584953	0.61619	1.81281	0.851023	0.341439	1.01858	3.87143	0.91678	0.708826	2.52737
GSMG0034748	chr7:87772564-87774392	---	---	---	---	---	0	0	0	0	0	0	0	0	0	0
GSMG0034749	chr7:87890749-87891464	---	---	---	---	---	0	0	0	0	0	0.0293089	0	0	0	0
GSMG0034750	chr7:88063060-88066294	---	---	---	---	---	0	0	0	0	0	0	0	0	0	0
GSMG0034751	chr7:88082813-88084805	---	---	---	---	---	0	0	0	0.0431235	0	0	0.0205354	0	0	0
GSMG0034752	chr7:88119157-88122400	---	---	---	---	---	0	0	0	0	0	0	0.0129131	0	0	0.0709597
GSMG0034753	chr7:88278085-88315861	Ctsc	cathepsin C	AI047818,CatC,D,DP,DPP1,DPPI	---	13032	0.816385	0.413081	0.260424	0.33485	0.79548	0.326153	0.205011	0.629385	0.4861	0.567615
GSMG0034754	chr7:88278787-88283529	---	---	---	---	---	0	0	0	0	0	0	0	0	0	0
GSMG0034756	chr7:88430271-88491572	Rab38	RAB38, member RAS oncogene family	2310011F14Rik,AU043391,cht	ENSMUSG00000030559	72433	0.0684955	0.023108	0.078366	0	0	0.0266106	0	0.025685	0.0106564	0.0121758
GSMG0034757	chr7:89404366-89410110	Fzd4	frizzled class receptor 4	Fz4	ENSMUSG00000049791	14366	0.64951	1.14596	0.541747	0.675869	0.75091	1.28	1.05173	0.736367	0.751059	0.866942
GSMG0034758	chr7:89410170-89413131	---	---	---	---	---	1.14524	1.37493	0.764207	0.870335	1.1659	1.45483	1.08528	0.889148	0.790306	0.867974
GSMG0034759	chr7:89426304-89432077	AI314278	expressed sequence AI314278	---	ENSMUSG00000109311	101521	0	0	0	0	0	0	0	0	0	0
GSMG0034760	chr7:89510006-89511368	---	---	---	---	---	0	0	0	0	0	0	0	0.0198854	0.015256	0.0782091
GSMG0034761	chr7:89632504-89854359	Me3	malic enzyme 3, NADP(+)-dependent, mitochondrial	1700020C08Rik,B230207H15Rik	ENSMUSG00000030621	109264	17.1619	20.0264	24.1044	22.62	20.8255	28.0306	28.2877	23.3497	25.6512	24.3969
GSMG0034762	chr7:89827218-89828559	---	---	---	---	---	0	0	0	0	0	0.031254	0.0156142	0	0	0
GSMG0034763	chr7:89980748-89982820	---	---	---	---	---	0.0623808	0.0351304	0	0.057987	0.0276155	0.118254	0.120036	0.0488101	0.0406212	0.184598
GSMG0034764	chr7:90029158-90049069	E230029C05Rik	RIKEN cDNA E230029C05 gene	AI452102,B230337J15,Gm26529,Gm32094	---	319711	0	0	0.0479233	0.108216	0.0547853	0.0546662	0.0512946	0.0146599	0.0821087	0.0337431
GSMG0034765	chr7:90030571-90032916	---	---	---	---	---	0	0	0	0	0	0	0.00892904	0	0.0239281	0.0245333
GSMG0034766	chr7:90042697-90043916	---	---	---	---	---	0	0	0	0	0	0	0.0171769	0	0	0.0471949
GSMG0034767	chr7:90130212-90213466	Picalm	phosphatidylinositol binding clathrin assembly protein	CALM,CLTH,fit,fit-,fit-1,fit1,mKIAA4114,PAP180	---	233489	45.936	40.4	36.9433	42.0127	31.5128	52.6397	48.8575	42.0734	41.8307	40.7326
GSMG0034768	chr7:90132492-90137629	---	---	---	---	---	0	0	0	0	0	0.00815878	0	0	0	0.0111993
GSMG0034769	chr7:90145947-90150254	---	---	---	---	---	0	0.00845022	0	0	0	0.00486553	0.0121538	0	0	0
GSMG0034770	chr7:90185925-90188198	---	---	---	---	---	0	0	0	0	0	0.00414453	0.00089872	0	0	0
GSMG0034771	chr7:90201277-90203788	---	---	---	---	---	0.0966671	0	0	0.0136841	0	0	0	0.024166	0	0
GSMG0034772	chr7:90302355-90410719	Sytl2	synaptotagmin-like 2	AI266830,mKIAA1597,S,Sl,Slp,Slp2	---	83671	3.12058	2.22427	3.41407	3.64325	2.65494	3.84491	5.70882	3.34132	3.5131	3.83276
GSMG0034773	chr7:90426312-90428662	Ccdc89	coiled-coil domain containing 89	1700019B01Rik,AU022100,B,BOIP	ENSMUSG00000044362	70054	0.114766	0.371695	0.148812	0.230291	0.186673	0.311931	0.240512	0.14789	0.358158	0.293773
GSMG0034776	chr7:90457249-90458884	---	---	---	---	---	0	0	0	0	0	0.025634	0	0.0123712	0	0.011729
GSMG0034777	chr7:90476671-90504840	---	---	---	---	---	0.56621	0.680735	0.616628	0.682666	0.619542	0.820947	0.7181	0.310754	0.591261	0.481138
GSMG0034778	chr7:90871603-90872780	---	---	---	---	---	0	0	0	0	0	0	0	0	0	0
GSMG0034779	chr7:91048999-91053335	---	---	---	---	---	0	0	0	0	0	0	0	0	0	0
GSMG0034782	chr7:91131841-91135936	---	---	---	---	---	0	0	0	0	0	0	0	0.00987884	0.00913495	0
GSMG0034783	chr7:91139964-91142270	---	---	---	---	---	0	0	0	0	0	0	0	0	0	0
GSMG0034784	chr7:91158600-91161003	---	---	---	---	---	0	0	0	0	0	0	0	0.00841736	0	0
GSMG0034785	chr7:91304722-91306191	---	---	---	---	---	0	0	0	0	0	0.0285307	0	0	0	0
GSMG0034786	chr7:91340016-91342790	---	---	---	---	---	0	0	0	0	0	0.00755437	0	0	0.00674254	0
GSMG0034787	chr7:91469963-91474778	---	---	---	---	---	0	0	0	0	0	0	0	0.00420081	0.00388449	0
GSMG0034788	chr7:91525064-91527668	---	---	---	---	---	0	0	0	0	0	0	0	0	0	0
GSMG0034789	chr7:91544857-91546281	---	---	---	---	---	0	0	0	0	0	0.0147162	0	0	0	0
GSMG0034790	chr7:91564367-91567293	---	---	---	---	---	0	0	0	0	0	0.0214858	0.0143121	0	0.00639228	0
GSMG0034791	chr7:91608996-91612010	---	---	---	---	---	0	0	0	0	0	0.00695283	0	0	0	0
GSMG0034792	chr7:91627272-91631010	---	---	---	---	---	0	0	0	0.00459615	0	0.0223875	0.00560155	0	0.00500369	0
GSMG0034793	chr7:91635239-91638148	---	---	---	---	---	0	0	0	0	0.00655659	0	0	0	0	0.0131845
GSMG0034794	chr7:91647711-91648552	---	---	---	---	---	0	0	0	0	0	0.0498355	0	0	0	0
GSMG0034795	chr7:91666960-91670492	---	---	---	---	---	0	0	0	0	0	0	0	0	0	0
GSMG0034796	chr7:91689469-91690208	---	---	---	---	---	0	0	0	0	0	0.028357	0	0	0	0
GSMG0034797	chr7:91816167-91819556	---	---	---	---	---	0	0	0	0	0.0168838	0	0	0	0	0.00565856
GSMG0034798	chr7:91908063-91910288	---	---	---	---	---	0	0	0	0	0	0	0.0282318	0.00909075	0	0
GSMG0034800	chr7:92056443-92059884	---	---	---	---	---	0	0.0158653	0	0	0	0.0121801	0	0.00587821	0	0
GSMG0034801	chr7:92408184-92411374	---	---	---	---	---	0	0	0	0	0	0.00656923	0	0	0	0
GSMG0034802	chr7:92561149-92582293	Ccdc90b	coiled-coil domain containing 90B	2310015N07Rik,C86558	---	66365	21.5079	15.2538	19.2362	17.9739	21.0072	14.52	14.4075	13.4734	14.9461	12.2061
GSMG0034803	chr7:92637204-92637526	---	---	---	---	---	0	0	0	0	0	0	0	0	0	0
GSMG0034804	chr7:92639948-92643783	---	---	---	---	---	0	0	0	0	0	0.0109287	0.0218395	0.00527429	0.00975427	0
GSMG0034805	chr7:92706772-92708279	---	---	---	---	---	0	0	0	0	0	0	0	0	0	0
GSMG0034806	chr7:92741706-92837116	Rab30	RAB30, member RAS oncogene family	5033421K01Rik,AI323892,Rsb30	---	75985	10.6322	8.71662	6.47047	7.36489	7.10563	9.61658	7.05931	7.36853	6.94477	6.89288
GSMG0034807	chr7:92778505-92779423	---	---	---	---	---	0	0	0	0	0	0	0	0	0	0
GSMG0034808	chr7:92820558-92820768	---	---	---	---	---	0	0	0	0	0	0.0280865	0	0	0	0
GSMG0034809	chr7:92841789-92844534	---	---	---	---	---	3.7979	3.09584	2.32146	3.22116	3.54436	5.80012	2.279	3.68913	2.95671	2.84127
GSMG0034810	chr7:92874470-92934581	Prcp	prolylcarboxypeptidase (angiotensinase C)	2510048K03Rik,2610104A14Rik,AI451719,HUMPCP,PCP	ENSMUSG00000061119	72461	7.22852	8.0083	5.6489	6.5282	5.0965	6.12506	4.94441	7.42453	7.55865	8.56954
GSMG0034811	chr7:92902179-92902872	---	---	---	---	---	0	0	0	0	0	0	0	0	0	0
GSMG0034812	chr7:92939516-92942086	---	---	---	---	---	0	0	0	0	0	0	0	0	0	0
GSMG0034813	chr7:93006981-93104789	---	---	---	---	---	0.119821	0.130821	0.0428771	0.0440114	0.0557411	0.0672438	0.0526784	0.0391113	0.0656502	0.0345627
GSMG0034814	chr7:93079863-93081867	Fam181b	family with sequence similarity 181, member B	A830059I20Rik,AB041569	ENSMUSG00000051515	58238	3.13575	2.67878	3.2642	2.94056	5.68196	2.56896	2.32972	3.39101	3.147	3.2824
GSMG0034815	chr7:94042690-94349400	---	---	---	---	---	0.0286635	0.0135289	0	0	0.0253524	0.0127507	0	0.00615361	0.00155713	0.00583415
GSMG0034818	chr7:95958215-95961613	---	---	---	---	---	0	0	0	0	0	0	0	0	0	0
GSMG0034819	chr7:96171240-96911090	Tenm4	teneurin transmembrane protein 4	Doc,Doc4,ELM,ELM2,l(7)-,l(7)-3Rn,l7,l7Rn3,mKIAA1302,Odz,Odz4,R75022,Ten-m,Ten-m4	---	23966	2.86434	4.52812	2.26768	2.22473	2.49108	6.64299	6.88134	4.10022	4.3435	4.80003
GSMG0034830	chr7:96951526-97064755	Nars2	asparaginyl-tRNA synthetase 2 (mitochondrial)(putative)	AI875199	ENSMUSG00000018995	244141	11.0103	10.0096	9.01055	10.6939	9.84047	8.15497	7.78374	8.00917	9.8864	9.12391
GSMG0034831	chr7:96973810-96977384	---	---	---	---	---	0	0	0	0	0	0	0	0	0	0
GSMG0034832	chr7:97005447-97007279	---	---	---	---	---	0	0	0	0	0	0	0	0	0	0
GSMG0034833	chr7:97049796-97054185	---	---	---	---	---	0	0	0	0	0	0	0	0	0	0
GSMG0034834	chr7:97081751-97308951	Gab2	growth factor receptor bound protein 2-associated protein 2	AI463667,D130058I17Rik,p9,p97	---	14389	5.27535	5.86452	2.701	3.61326	4.43875	8.08968	6.64174	5.11479	4.46418	6.04168
GSMG0034835	chr7:97128858-97130650	---	---	---	---	---	0	0	0	0	0	0	0	0	0	0
GSMG0034837	chr7:97332323-97350216	Kctd21	potassium channel tetramerisation domain containing 21	EG622320	ENSMUSG00000044952	622320	10.9008	11.736	7.59715	10.3911	9.03679	11.683	12.9189	9.57129	10.0903	9.56853
GSMG0034838	chr7:97371616-97392159	Alg8	asparagine-linked glycosylation 8 (alpha-1,3-glucosyltransferase)	AI447372,Gm1089	ENSMUSG00000035704	381903	2.05839	1.68164	2.78125	2.97411	2.38726	2.00131	2.16477	1.82011	2.14461	2.45861
GSMG0034839	chr7:97400003-97407799	Ndufc2	NADH:ubiquinone oxidoreductase subunit C2	1810004I06Rik,2010300P09Rik,G1,R75094	ENSMUSG00000030647	68197	288.882	229.58	356.98	321.971	361.292	198.012	171.328	260.475	269.511	231.166
GSMG0034840	chr7:97451334-97459557	Kctd14	potassium channel tetramerisation domain containing 14	AI4493,AI449310,D7Ertd760,D7Ertd760e	---	233529	0	0.0452675	0.0511718	0	0.0869835	0.00868816	0.126823	0.0221034	0.0697903	0.102621
GSMG0034841	chr7:97455266-97456713	---	---	---	---	---	0	0	0	0	0	0	0	0	0	0
GSMG0034842	chr7:97480956-97541398	Ints4	integrator complex subunit 4	2610034N24Rik,AA692684,AW493223	ENSMUSG00000025133	101861	15.6298	17.0504	13.7785	13.5141	13.642	16.6279	14.3491	14.5173	14.8245	14.2338
GSMG0034843	chr7:97571022-97572213	---	---	---	---	---	0	0	0	0	0	0	0	0	0	0
GSMG0034844	chr7:97579888-97692782	Rsf1	remodeling and spacing factor 1	4832420A03Rik,C030033M12Rik,Gm164,Hbx,Hbxap,p32,p325,XA,XAP8	ENSMUSG00000035623	233532	1.00143	1.20094	0.597731	0.540755	0.731454	2.89143	2.47138	1.13984	0.917092	0.985004
GSMG0034845	chr7:97643857-97647218	---	---	---	---	---	0	0.0107107	0	0.0210609	0.00584527	0	0.00641698	0.0185966	0.00573209	0.00587707
GSMG0034846	chr7:97666105-97667689	---	---	---	---	---	0	0	0	0	0	0	0	0	0	0
GSMG0034849	chr7:97696657-97720796	Clns1a	chloride channel, nucleotide-sensitive, 1A	2610036D06Rik,2610100O04Rik,Cl,Clci,Clcni,I,ICLN	ENSMUSG00000025439	12729	126.798	102.846	138.307	145.875	139.147	96.0457	98.7968	113.814	115.331	111.791
GSMG0034850	chr7:97720839-97722924	---	---	---	---	---	0.000916676	0.0436392	0.0197324	0.00824001	0.0182955	0.0201015	0.0902875	0.0880632	9.03086e-05	0.0551852
GSMG0034852	chr7:97788540-97912381	Pak1	p21 (RAC1) activated kinase 1	AW045634,P,PAK,PAK-1,Paka	---	18479	697.311	682.361	515.545	629.821	608.261	652.102	553.552	621.82	659.586	604.347
GSMG0034853	chr7:97919955-98049663	Gdpd4	glycerophosphodiester phosphodiesterase domain containing 4	4921513O04	ENSMUSG00000035582	233537	0.00888637	0	0.0270436	0	0.0471329	0.0345236	0.0344952	0	0.0123254	0
GSMG0034854	chr7:98177192-98185597	Gm16938	predicted gene, 16938	---	---	330599	0.27619	0.285666	0.240881	0.438861	0.32544	0.377102	0.302749	0.243062	0.264205	0.362563
GSMG0034855	chr7:98440416-98477478	Gucy2d	guanylate cyclase 2d	---	ENSMUSG00000074003	14918	0	0	0	0.00939063	0.0334866	0.097373	0.00895628	0.00916228	0.0102768	0
GSMG0034856	chr7:98561810-98565264	---	---	---	---	---	0	0	0	0	0	0	0	0	0	0
GSMG0034857	chr7:98656198-98657835	---	---	---	---	---	0.328545	0.423702	0.421341	0.5485	0.510803	0.485816	0.558991	0.61625	0.432927	0.645453
GSMG0034858	chr7:98703247-98718062	Thap12	THAP domain containing 12	2900052B10Rik,Da,Dap4,P,Prkrir,Rpkrir	ENSMUSG00000030753	72981	7.65367	5.93686	5.92061	6.11378	6.39007	7.3358	6.36665	5.5576	5.58424	5.73208
GSMG0034859	chr7:98835110-98855195	Wnt11	wingless-type MMTV integration site family, member 11	---	---	22411	0.0616229	0.0157646	0.0712829	0.0644948	0.0385355	0.0967747	0.0483023	0.0525678	0.00540104	0.0221506
GSMG0034860	chr7:98895929-98899545	---	---	---	---	---	0	0.013312	0	0	0.0418576	0	0.0612688	0.0295932	0.0136824	0.0140284
GSMG0034861	chr7:98904267-98908055	---	---	---	---	---	0.00430695	0	0	0	0.0121834	0.013386	0.0367813	0.0129204	0.0119475	0.036749
GSMG0034862	chr7:99141591-99141996	---	---	---	---	---	0.133186	0	0.60909	0.126366	0.232759	0.202832	0	0	0.0461822	0.426153
GSMG0034863	chr7:99202365-99227080	---	---	---	---	---	0	0.0109295	0	0	0.034366	0.00629304	0.0125757	0.0119294	0	0
GSMG0034864	chr7:99267446-99337137	Map6	microtubule-associated protein 6	2810411E12Rik,F-S,Map-6,Mta,Mtap6,S,STOP	---	17760	10.545	18.5833	11.1101	11.4853	13.7331	21.1056	18.0755	16.0409	17.3644	16.177
GSMG0034866	chr7:99381412-99461875	Gdpd5	glycerophosphodiester phosphodiesterase domain containing 5	BC024955,Gde2	---	233552	15.0945	17.6668	8.5887	9.9647	14.1175	20.5478	21.3154	13.6801	15.0658	14.5288
GSMG0034867	chr7:99420512-99421787	---	---	---	---	---	0	0	0	0	0	0	0.0164224	0.0158643	0	0
GSMG0034868	chr7:99466004-99474022	Klhl35	kelch-like 35	2810406K13Rik	ENSMUSG00000035298	72184	0.231694	0.111905	0.369489	0.182096	0.242406	0.258208	0.275031	0.269686	0.105244	0.287513
GSMG0034869	chr7:99535464-99606771	Arrb1	arrestin, beta 1	1200006I17Rik,AW208571,G430100A01Rik	---	109689	171.888	191.766	120.18	145.196	145.789	221.766	255.635	218.2	233.25	207.144
GSMG0034870	chr7:99625935-99629133	---	---	---	---	---	2.73946	3.47556	4.91988	3.14244	5.46275	3.86263	3.74356	3.38269	2.89313	3.52956
GSMG0034871	chr7:99664942-99667481	---	---	---	---	---	0	0	0	0	0	0	0	0	0	0
GSMG0034872	chr7:99767164-99768130	Olfr521	olfactory receptor 521	MOR101,MOR101-2	ENSMUSG00000073997	258353	0	0	0	0	0	0	0	0	0	0
GSMG0034873	chr7:99859114-99917824	Xrra1	X-ray radiation resistance associated 1	AI449753	---	446101	0.118134	0.162124	0.0907374	0.0882971	0.0347461	0.13047	0.11081	0.209657	0.247288	0.288293
GSMG0034874	chr7:100006404-100034728	Chrdl2	chordin-like 2	1810022C01Rik,Chl,Chl2	---	69121	0	0.0742324	0	0	0	0.0366361	0.012202	0	0	0
GSMG0034875	chr7:100159277-100161365	Lipt2	lipoyl(octanoyl) transferase 2 (putative)	2610209A20Rik	ENSMUSG00000030725	67164	3.06885	1.70759	3.58676	3.17028	3.15706	1.97774	2.45766	2.57422	3.27585	3.22831
GSMG0034876	chr7:100176670-100184869	Kcne3	potassium voltage-gated channel, Isk-related subfamily, gene 3	2210017H05Rik,Mi,MiRP2	---	57442	0.0559933	0.0448694	0.0284721	0	0.0263988	0	0.0434712	0.0139007	0.0906067	0.0663559
GSMG0034877	chr7:100227394-100278871	Pgm2l1	phosphoglucomutase 2-like 1	4931406N15Rik,AI553438,BM32,BM32A	ENSMUSG00000030729	70974	9.68565	13.1061	10.7999	9.00294	7.29547	15.9694	20.1214	11.5083	10.1722	14.5113
GSMG0034878	chr7:100285520-100319699	P4ha3	procollagen-proline, 2-oxoglutarate 4-dioxygenase (proline 4-hydroxylase), alpha polypeptide III	D930031A02Rik	ENSMUSG00000051048	320452	0.123264	0.0278662	0.135983	0.070669	0	0.124716	0.146878	0.110778	0.0474292	0.0673304
GSMG0034879	chr7:100372233-100470159	C2cd3	C2 calcium-dependent domain containing 3	AU020772	---	277939	0.664422	1.49984	0.626825	0.615422	0.781877	1.80388	2.37995	1.28549	1.20625	1.51465
GSMG0034880	chr7:100458465-100459406	---	---	---	---	---	0	0	0	0	0	0	0.0222514	0	0	0
GSMG0034881	chr7:100472981-100486432	Ucp3	uncoupling protein 3 (mitochondrial, proton carrier)	AI645527,Slc2,Slc25a9,UCP-,UCP-3	ENSMUSG00000032942	22229	0	0	0	0.0350478	0	0.0170998	0.0170858	0	0	0.0312964
GSMG0034882	chr7:100493357-100502173	Ucp2	uncoupling protein 2 (mitochondrial, proton carrier)	Slc25a8,UCP2,UCPH	ENSMUSG00000033685	22228	2.44423	3.65852	12.7762	5.67199	7.34535	9.81572	8.38709	11.1213	5.69844	6.42825
GSMG0034883	chr7:100513938-100515246	---	---	---	---	---	0	0	0	0	0	0	0	0	0	0
GSMG0034884	chr7:100537099-100541344	Coa4	cytochrome c oxidase assembly factor 4	5330414O08Rik,AI115477,AW047259,Chchd8,E2ig2	---	68185	3.86313	3.99292	5.44378	4.31301	5.83979	3.6341	3.0277	3.44186	2.81143	3.13893
GSMG0034885	chr7:100607584-100641635	Rab6a	RAB6A, member RAS oncogene family	2610028L11Rik,AA419671,Ra,Rab6	---	19346	208.222	177.592	208.635	217.128	164.101	188.962	193.044	200.104	183.617	199.169
GSMG0034886	chr7:100618773-100621257	---	---	---	---	---	0	0	0	0	0	0	0	0	0	0
GSMG0034887	chr7:100706635-100841628	Fam168a	family with sequence similarity 168, member A	2610030B18Rik,B930006L02Rik,mKIAA0280	---	319604	32.7474	46.0131	25.3247	25.4184	28.4457	66.2249	73.9199	41.5853	39.9193	46.3204
GSMG0034888	chr7:100739291-100742100	---	---	---	---	---	0	0	0	0	0	0.00746025	0	0	0	0
GSMG0034889	chr7:100793636-100796667	---	---	---	---	---	0	0	0	0	0	0	0	0	0	0
GSMG0034890	chr7:100811352-100812637	---	---	---	---	---	0	0	0	0	0	0	0	0	0	0
GSMG0034891	chr7:100950815-100951562	---	---	---	---	---	0	0	0	0	0	0	0	0	0	0
GSMG0034892	chr7:101097747-101099322	---	---	---	---	---	0	0	0	0	0	0	0	0	0	0
GSMG0034893	chr7:101108775-101284405	Fchsd2	FCH and double SH3 domains 2	BC034086,mKIAA0769,NWK1,R74866,Sh3md,Sh3md3	---	207278	7.23937	8.49371	5.48281	5.6833	5.08822	9.24288	9.95511	6.62011	6.02769	7.05002
GSMG0034894	chr7:101113550-101117797	---	---	---	---	---	0.0256492	0	0	0	0	0.0148481	0	0	0	0
GSMG0034895	chr7:101122972-101126901	---	---	---	---	---	0	0	0	0	0.0145633	0	0	0	0	0
GSMG0034896	chr7:101173311-101175583	---	---	---	---	---	0	0	0	0	0	0	0	0	0	0
GSMG0034897	chr7:101207665-101211025	---	---	---	---	---	0	0	0	0	0	0	0	0	0	0
GSMG0034898	chr7:101317086-101346626	Stard10	START domain containing 10	AV048538,CGI-5,CGI-52,NY-C0-2,NY-C0-28,Pc,PC-T,PC-TP2,PCT,PCTP2,Pctpl,Sdccag,Sdccag28,SdccagG28,TISP,TISP-81	---	56018	30.2074	24.7182	35.371	34.4834	43.403	31.6218	29.0476	32.0997	33.9567	40.038
GSMG0034899	chr7:101348066-101419636	Arap1	ArfGAP with RhoGAP domain, ankyrin repeat and PH domain 1	2410002L19Rik,Centd,Centd2,mKIAA0782	---	69710	0.293602	0.670717	0.556128	0.503621	0.309818	0.481538	0.776407	0.462101	0.621665	0.476244
GSMG0034900	chr7:101421691-101512829	Pde2a	phosphodiesterase 2A, cGMP-stimulated	CGS-PDE,cGSPDE	ENSMUSG00000030653	207728	38.9965	52.3523	45.2005	45.2734	34.2435	53.1004	71.1975	49.5381	49.0444	56.9044
GSMG0034901	chr7:101663632-101795506	Clpb	ClpB caseinolytic peptidase B	AL118244,Skd,Skd3	---	20480	17.002	21.9995	17.081	16.2637	17.5416	24.2512	21.7024	19.4515	18.84	20.4856
GSMG0034902	chr7:101754507-101756358	---	---	---	---	---	0	0	0	0.0371268	0	0.0226427	0	0	0.0303141	0
GSMG0034903	chr7:101818313-101822726	Phox2a	paired-like homeobox 2a	A,Arix,Phox2,Pmx,Pmx2,Pmx2a,Px,Px2a	ENSMUSG00000007946	11859	0	0	0.0538862	0	0	0	0	0	0	0
GSMG0034904	chr7:101836502-101842771	---	---	---	---	---	0.146808	0.220279	0.120004	0.132496	0.15792	0.14328	0.116824	0.216497	0.142072	0.273261
GSMG0034905	chr7:101881325-101901847	Anapc15	anaphase promoting complex C subunit 15	3200002M19Rik,6330414C15Rik,APC15	---	75430	10.8049	9.78308	14.0163	12.1784	11.4025	9.47481	10.2191	10.589	10.108	10.5553
GSMG0034906	chr7:101905837-101913752	Lamtor1	late endosomal/lysosomal adaptor, MAPK and MTOR activator 1	2400001E08Rik,p1,p18,Pdro	ENSMUSG00000030842	66508	52.7913	44.8268	66.3821	55.1062	58.7019	32.2846	38.0541	46.3315	48.8645	48.4582
GSMG0034907	chr7:101934110-102014958	Numa1	nuclear mitotic apparatus protein 1	6720401E04Rik,AA764025,AL022610,AU014979,Nu,NuMA	ENSMUSG00000066306	101706	1.62634	3.90066	1.52046	1.65246	2.74643	5.77657	5.54404	3.09645	3.6107	3.41046
GSMG0034908	chr7:101979661-101982291	---	---	---	---	---	0	0	0	0	0	0	0	0	0	0.0218747
GSMG0034909	chr7:102065491-102096864	Trpc2 // Xndc1	transient receptor potential cation channel, subfamily C, member 2 // Xrcc1 N-terminal domain containing 1	3010009O07Rik,AI115608,mTr,mTrp2,smTRPC2,tr,TRP,trp2,TRPC,TRPC2a,TRPC2b,Trrp2,Xndr	ENSMUSG00000100254	1.02443e+08	2.96316	3.01116	2.97784	3.54499	3.56552	3.75546	5.18945	3.55224	3.32376	4.10007
GSMG0034910	chr7:102101742-102113933	Art1	ADP-ribosyltransferase 1	AD,ADPRT,ARTC1,Yac-,Yac-1	ENSMUSG00000030996	11870	0	0.0233902	0	0	0	0	0	0	0	0.00821631
GSMG0034911	chr7:102210173-102238564	Pgap2	post-GPI attachment to proteins 2	1810006G21Rik,C76649,clp,clpex,Fra,Frag1	---	233575	3.62193	3.56337	6.38366	4.9256	4.7105	2.52274	4.11203	2.96408	3.36346	4.82554
GSMG0034912	chr7:102213817-102216375	---	---	---	---	---	0	0	0	0.0134327	0	0	0	0	0	0
GSMG0034913	chr7:102220371-102221957	---	---	---	---	---	0	0.0168496	0	0.0318156	0	0	0.0193876	0.0187286	0.051955	0.0355127
GSMG0034914	chr7:102267804-102437318	Stim1	stromal interaction molecule 1	S,SIM	---	20866	11.4656	14.8918	15.1186	13.4766	12.2649	16.5854	18.4594	14.8935	14.5611	16.8414
GSMG0034915	chr7:102299548-102301094	---	---	---	---	---	0	0	0	0	0	0	0	0	0	0
GSMG0034916	chr7:102314219-102315068	---	---	---	---	---	0	0	0	0	0	0	0	0	0	0
GSMG0034917	chr7:102360971-102363485	---	---	---	---	---	0	0	0	0	0	0.00833565	0	0	0	0
GSMG0034918	chr7:102441695-102469771	Rrm1	ribonucleotide reductase M1	Rn,RnrM1	ENSMUSG00000030978	20133	4.77358	5.01366	3.21099	4.30443	4.24938	4.91514	4.33132	4.34363	4.44759	4.35255
GSMG0034919	chr7:102492297-102493723	---	---	---	---	---	0	0	0	0.024096	0	0.0146955	0	0	0	0
GSMG0034920	chr7:102554286-102555236	Olfr549	olfactory receptor 549	MOR31,MOR31-3	ENSMUSG00000073977	259105	0.0283896	0.0383106	0.194884	0	0.0401539	0.101069	0.0220406	0.674565	0.0590646	0
GSMG0034921	chr7:102578469-102579506	Olfr550	olfactory receptor 550	MOR16,MOR16-1	ENSMUSG00000073975	259108	0	0.00261481	0.158701	0	0.137944	0.100104	0	0.156042	0.066711	0
GSMG0034922	chr7:102658823-102659770	Olfr555	olfactory receptor 555	MOR10,MOR10-1	ENSMUSG00000073970	259107	0	0	0	0	0.0402811	0	0.00966418	0	0	0
GSMG0034923	chr7:102669901-102670923	Olfr556	olfactory receptor 556	MOR41,MOR41-1	ENSMUSG00000073969	258749	0	0	0	0.0336212	0	0	0	0	0	0
GSMG0034924	chr7:102698216-102699272	Olfr557	olfactory receptor 557	MOR18,MOR18-3	ENSMUSG00000073967	258358	0.178779	0.0516976	0.0584405	0	0	0	0	0.114926	0.0354239	0
GSMG0034925	chr7:102702323-102712054	Olfr558	olfactory receptor 558	MOR18,MOR18-1,POGR	ENSMUSG00000070423	259097	0	0.0186897	0	0.0117634	0.00652965	0.0143484	0	0.0484726	0	0
GSMG0034926	chr7:102774495-102775565	Olfr561	olfactory receptor 561	MOR14,MOR14-2	ENSMUSG00000073966	259096	0	0	0	0	0	0	0	0.132326	0.0349604	0
GSMG0034927	chr7:102900342-102901386	Olfr570	olfactory receptor 570	MOR8,MOR8-3	ENSMUSG00000073964	259114	0.310001	0.105045	0	0	0.073077	0.0401453	0.0200561	0.164683	0.035831	0
GSMG0034928	chr7:102927627-102928586	Olfr572	olfactory receptor 572	MOR10,MOR10-2	ENSMUSG00000073963	259093	0	0	0.0214505	0	0	0	0	0.123738	0.0631296	0
GSMG0034929	chr7:102948467-102949507	Olfr574	olfactory receptor 574	MOR14,MOR14-9	ENSMUSG00000045824	258357	0	0	0	0	0	0	0	0	0	0
GSMG0034930	chr7:102965102-102966040	Olfr576	olfactory receptor 576	MOR8,MOR8-5,Olfr576-ps1	ENSMUSG00000073962	258248	0	0	0	0	0	0	0.0223226	0	0	0
GSMG0034931	chr7:103041474-103042444	Olfr582	olfactory receptor 582	MOR30,MOR30-3	ENSMUSG00000073961	259055	0	0	0.169658	0	0	0	0.0107931	0.19576	0	0.00988498
GSMG0034932	chr7:103051290-103052264	Olfr583	olfactory receptor 583	MOR14,MOR14-6	ENSMUSG00000073960	258752	0	0	0	0	0	0	0	0	0	0
GSMG0034933	chr7:103085516-103086479	Olfr584	olfactory receptor 584	MOR30,MOR30-2	ENSMUSG00000073959	259056	0	0	0	0	0	0.021761	0.0108716	0.136526	0	0.0298705
GSMG0034934	chr7:103097720-103098749	Olfr585	olfactory receptor 585	MOR14,MOR14-4	ENSMUSG00000078080	259091	0	0.0176847	0	0	0.0119683	0.0610957	0	0	0	0
GSMG0034935	chr7:103219643-103220729	Olfr594	olfactory receptor 594	MOR32-,MOR32-10	ENSMUSG00000073954	258246	0	0.150808	0.227305	0.0632796	0	0	0.0192805	0.0838132	0.0344453	0.0170735
GSMG0034936	chr7:103320386-103321437	Olfr597	olfactory receptor 597	GA_x5J8B7TU1BB-380-666,MOR23,MOR23-2	ENSMUSG00000073952	258135	0	0.0910365	0.068505	0	0.0362952	0.0598168	0	0.0706206	0.033924	0.0295445
GSMG0034937	chr7:103338012-103339061	Olfr599	olfactory receptor 599	MOR23,MOR23-1	ENSMUSG00000073950	258726	0	0.225518	0.0784407	0	0.0270927	0.0599309	0	0.164664	0.0178301	0.0182811
GSMG0034938	chr7:103416696-103419461	Usp17lc	ubiquitin specific peptidase 17-like C	Dub-2,Dub2,Dub2b,Usp1,Usp17l5	ENSMUSG00000058976	13532	0	0	0	0	0	0	0	0	0	0
GSMG0034939	chr7:103550368-103555504	Olfr613	olfactory receptor 613	MOR20,MOR20-1,Olfr,Olfr613-ps1,Olfr614	ENSMUSG00000078624	259104	0	0	0	0	0	0	0	0.0118148	0.0145668	0
GSMG0034940	chr7:103603589-103604712	Olfr619	olfactory receptor 619	MOR31,MOR31-5	ENSMUSG00000073944	259080	0	0	0	0	0	0.00933029	0	0	0.0166552	0
GSMG0034941	chr7:103813863-103813921	---	---	---	---	---	0	0	0.0769575	0	0	0	0	0.0416636	0	0
GSMG0034942	chr7:103827869-103827927	---	---	---	---	---	0	0	0	0	0	0	0	0.0439716	0	0.314223
GSMG0034943	chr7:103870946-103871125	---	---	---	---	---	0	0	0	0	0	0	0	0	0	0
GSMG0034944	chr7:103906342-103907447	Olfr65	olfactory receptor 65	5'beta3,5'[b]3,MOR1,MOR1-1,MOR1-2,Olfr64,ORL670	ENSMUSG00000110259	18365	0	0.0837051	0.0919404	0	0.0517822	0	0	0.0460047	0.00992051	0.0173546
GSMG0034946	chr7:103937382-103938335	Olfr632	olfactory receptor 632	MOR2,MOR2-1	ENSMUSG00000073938	259123	0.113201	0.159921	0.000428853	0	0	0.065968	0.0659138	0.0510605	0	0.0653652
GSMG0034947	chr7:103979172-103980150	Olfr635	olfactory receptor 635	MOR5,MOR5-2	ENSMUSG00000094520	259122	0	0.102338	0.0114574	0	0.0195022	0	0	0.0405162	0	0
GSMG0034948	chr7:104003255-104004229	Olfr638	olfactory receptor 638	MOR5,MOR5-1	ENSMUSG00000094063	259124	0.221521	0.102758	0.105601	0	0	0	0	0	0	0
GSMG0034949	chr7:104039794-104040736	Olfr641	olfactory receptor 641	MOR13,MOR13-3	ENSMUSG00000073932	259075	0	0	0	0	0	0	0.00824343	0.0429446	0	0
GSMG0034950	chr7:104106278-104107219	Olfr646	olfactory receptor 646	MOR33,MOR33-2	ENSMUSG00000073931	259058	0	0.0193385	0	0	0	0	0	0.0429903	0.00776632	0
GSMG0034951	chr7:104218792-104235152	Trim6	tripartite motif-containing 6	C430046K18Rik,D7Ertd684,D7Ertd684e	---	94088	0	0	0	0	0	0	0	0	0	0
GSMG0034953	chr7:104315020-104324838	Gm15133	predicted gene 15133	---	ENSMUSG00000087175	622070	0	0	0	0	0	0	0	0	0	0
GSMG0034954	chr7:104552884-104553952	Olfr651	olfactory receptor 651	MOR31-,MOR31-11	ENSMUSG00000073928	258809	0	0	0.0963065	0	0.00892936	0	0.117633	0.189391	0.0175129	0
GSMG0034955	chr7:104564152-104565212	Olfr652	olfactory receptor 652	MOR31,MOR318	ENSMUSG00000073927	259050	0	0	0.155253	0	0	0.00497514	0	0.105994	0.0352902	0.0542741
GSMG0034956	chr7:104579624-104580669	Olfr653	olfactory receptor 653	MOR33,MOR33-1,Ors19	ENSMUSG00000073926	57250	0	0.0348278	0.236223	0	0.0182518	0.140374	0.0200369	0.0870375	0	0
GSMG0034957	chr7:104587719-104588874	Olfr654	olfactory receptor 654	MOR38,MOR38-2	ENSMUSG00000073925	258377	0	0.0630218	0.0356209	0	0	0	0	0.192637	0	0.0166033
GSMG0034958	chr7:104617657-104618647	Olfr656	olfactory receptor 656	MOR27,MOR27-1	ENSMUSG00000073924	259078	0	0.0735255	0.0767166	0	0	0	0	0.238071	0	0
GSMG0034959	chr7:104635676-104636636	Olfr657	olfactory receptor 657	MOR40-,MOR40-13	ENSMUSG00000073923	258309	0	0.00912358	0.0680035	0.0357925	0	0	0	0.189627	0.0974157	0
GSMG0034960	chr7:104670701-104671678	Olfr659	olfactory receptor 659	MOR34,MOR34-4	ENSMUSG00000073922	259052	0	0.0931297	0	0	0	0	0	0.0504552	0	0
GSMG0034961	chr7:104688012-104688976	Olfr661	olfactory receptor 661	MOR40,MOR40-4	ENSMUSG00000073920	258743	0	0.0283157	0.0329655	0	0	0	0.0434411	0.0883757	0	0.00994651
GSMG0034962	chr7:104856983-104862665	Usp17la	ubiquitin specific peptidase 17-like A	Dub1,USP17-A	ENSMUSG00000054568	13531	0	0	0	0	0	0	0	0	0.00698946	0
GSMG0034963	chr7:104880705-104881886	Olfr665	olfactory receptor 665	MOR34,MOR34-7	ENSMUSG00000073917	258810	0.0109525	0.0351182	0.363902	0.0808012	0.00186608	0.0555094	0.0219482	0.125139	0.1573	0.0402031
GSMG0034964	chr7:104908754-104913248	---	---	---	---	---	0	0	0	0	0	0	0	0	0	0
GSMG0034965	chr7:104938528-104939481	Olfr669	olfactory receptor 669	MOR34,MOR34-6	ENSMUSG00000073916	259045	0	0.266698	0.215856	0	0.0668512	0.155969	0.0219713	0.506137	0.0981312	0.0450427
GSMG0034966	chr7:105035195-105036185	Olfr676	olfactory receptor 676	MOR32,MOR32-1	ENSMUSG00000073915	259099	0	0	0	0	0	0	0.0528753	0.0191458	0	0
GSMG0034967	chr7:105056243-105057360	Olfr677	olfactory receptor 677	MOR32-,MOR32-11	ENSMUSG00000073914	258355	0	0.0121724	0.0322431	0	0	0.0218974	0	0.189172	0	0
GSMG0034968	chr7:105069468-105070410	Olfr678	olfactory receptor 678	MOR32,MOR32-5	ENSMUSG00000073913	258753	0.0858921	0.055725	0	0	0	0	0	0.0429446	0.0397108	0
GSMG0034969	chr7:105085713-105086665	Olfr679	olfactory receptor 679	MOR40,MOR40-2	ENSMUSG00000096029	259046	0	0.0318138	0	0	0	0	0	0.0494089	0.0196469	0
GSMG0034970	chr7:105121459-105122406	Olfr681	olfactory receptor 681	MOR40-,MOR4014	ENSMUSG00000095248	404318	0	0.0640983	0	0	0	0	0	0.0956092	0	0
GSMG0034971	chr7:105313982-105315057	Olfr689	olfactory receptor 689	MOR40,MOR40-3	ENSMUSG00000073907	258745	0	0.101568	0	0	0.0177424	0.00129098	0	0.141118	0.0695956	0
GSMG0034972	chr7:105368230-105369355	Olfr692	olfactory receptor 692	MOR36,MOR36-1	ENSMUSG00000073906	258352	0	0	0.109712	0	0.00965585	0.0372548	0	0.153248	0	0
GSMG0034973	chr7:105400509-105401892	---	---	---	---	---	0	0.0921062	0.0297485	0.111803	0.110329	0.0984909	0.12112	0.0292508	0.0773387	0.0693307
GSMG0034974	chr7:105404566-105408738	Cnga4	cyclic nucleotide gated channel alpha 4	---	---	233649	0.201959	0.90923	2.00436	0.448717	1.69549	6.25269	1.89062	2.51795	1.1335	0.273774
GSMG0034975	chr7:105425731-105470898	Cckbr	cholecystokinin B receptor	CCK-BR,CCK2,CCK2-R,CCK2R,CCKR-,CCKR-2	ENSMUSG00000030898	12426	3.50948	2.68228	4.94985	3.20713	2.65669	1.62229	2.81723	2.96815	3.20459	3.2987
GSMG0034976	chr7:105481926-105483008	---	---	---	---	---	0	0.0168184	0	0.0158784	0.0881382	0.0193677	0.0580553	0	0.0138	0.0354471
GSMG0034977	chr7:105554359-105558395	Smpd1	sphingomyelin phosphodiesterase 1, acid lysosomal	A,A-S,A-SMase,aS,ASM,aSMase,Zn-S,Zn-SMase	ENSMUSG00000037049	20597	101.227	108.574	118.788	113.907	111.328	80.3593	80.7084	106.363	111.112	110.228
GSMG0034978	chr7:105640445-105721800	Timm10b // Dnhd1	translocase of inner mitochondrial membrane 10B // dynein heavy chain domain 1	8030491N06Rik,Fxc1,Tim10,Tim10b,Tim9,Tim9b	ENSMUSG00000030882,ENSMUSG00000110234	14356.8	1.7571	1.65492	2.67442	1.9912	2.45483	1.31258	1.92828	1.70969	1.75618	1.69074
GSMG0034982	chr7:105762739-105863650	---	---	---	---	---	0.201755	0.116901	0.0605679	0.090709	0.204107	0.0940493	0.227761	0.129827	0.0849094	0.0717031
GSMG0034983	chr7:106814128-106820709	Olfr701	olfactory receptor 701	4932441H21Rik,4933433E02Rik,MOR283,MOR283-1	---	66786	0	0	0.0133665	0.0120679	0.0371795	0.0204248	0.0542411	0.0328572	0	0
GSMG0034984	chr7:106844613-106845572	Olfr703	olfactory receptor 703	MOR283,MOR283-7	ENSMUSG00000073901	258589	0	0	0	0	0	0	0	0.0210917	0.0585103	0
GSMG0034985	chr7:107035849-107037116	Olfr713	olfactory receptor 713	MOR263,MOR263-1,P,P3	ENSMUSG00000073898	259036	0	0.0365413	0.165229	0	0	0	0	0	0	0
GSMG0034986	chr7:107073826-107074783	Olfr714	olfactory receptor 714	MOR263,MOR263-2,P,P4	ENSMUSG00000049674	259035	0	0	0	0	0	0	0	0	0	0
GSMG0034987	chr7:107097461-107098417	Olfr17	olfactory receptor 17	MOR263,MOR263-5,P,P2	ENSMUSG00000073897	18314	0.00709956	0.0380702	0.153546	0	0.0439978	0	0.106611	0.0634736	0.117388	0
GSMG0034988	chr7:107147226-107148329	Olfr716	olfactory receptor 716	MOR260,MOR260-2	ENSMUSG00000073896	258597	0	0	0	0.0311522	0.0691681	0	0.0189833	0	0	0
GSMG0034989	chr7:107166990-107198102	Nlrp14	NLR family, pyrin domain containing 14	4921520L01Rik,GC-,GC-LRR,Na,Nalp-iota,Nalp14,Nalp14l	ENSMUSG00000016626	76858	0	0	0	0	0	0.0178297	0.00593835	0	0	0
GSMG0034990	chr7:107209444-107210916	Rbmxl2	RNA binding motif protein, X-linked-like 2	1700012H05Rik,Hnrnpg-t	ENSMUSG00000073894	76572	0	0	0	0	0	0	0	0	0	0
GSMG0034991	chr7:107243022-107300398	---	---	---	---	---	0	0	0	0.00367397	0	0	0	0	0	0
GSMG0034992	chr7:107370789-107548655	Syt9	synaptotagmin IX	Sy	ENSMUSG00000062542	60510	66.6652	71.8508	47.7542	60.8911	56.8721	68.602	62.6066	63.2161	64.8856	61.1927
GSMG0034993	chr7:107517532-107519549	---	---	---	---	---	0	0	0	0	0	0	0	0	0	0.00950762
GSMG0034994	chr7:107567433-107591365	Olfml1	olfactomedin-like 1	6720478C22,AV321997,BC047207,mON,mONT2,MVAL,MVAL564,ON,ONT2	ENSMUSG00000051041	244198	0.0823096	0.0462806	0.0209268	0.0611714	0.20235	0.0959321	0.0324935	0.0513728	0.111968	0.0682798
GSMG0034995	chr7:107594062-107594252	---	---	---	---	---	0	0	0	0	0	0	0	0	0	0
GSMG0034996	chr7:107595051-107748583	Ppfibp2	PTPRF interacting protein, binding protein 2 (liprin beta 2)	Ccl,Cclp1	---	19024	0.646203	0.849658	1.28677	1.06474	0.642513	1.26686	2.1414	0.956114	0.891049	1.32769
GSMG0034997	chr7:107703875-107707492	---	---	---	---	---	0	0	0	0	0	0	0	0	0	0
GSMG0034999	chr7:107902627-107903709	Olfr472	olfactory receptor 472	MOR204,MOR204-5	ENSMUSG00000073893	258770	0	0	0	0.0158784	0.0528829	0	0.0580553	0	0.051859	0
GSMG0035000	chr7:107933517-107934454	Olfr473	olfactory receptor 473	MOR204,MOR204-4	ENSMUSG00000095212	258771	0	0	0.109771	0	0.0353862	0	0	0.151108	0	0.0409325
GSMG0035001	chr7:107954562-107955585	Olfr474	olfactory receptor 474	MOR204-,MOR204-20	ENSMUSG00000094197	258488	0	0	0	0	0	0	0	0	0	0
GSMG0035002	chr7:107967399-107968331	Olfr476	olfactory receptor 476	MOR204,MOR204-3	ENSMUSG00000095301	258926	0	0	0.0132432	0	0.0204647	0.0674544	0.0224663	0.0217027	0	0
GSMG0035003	chr7:107990315-107991404	Olfr477	olfactory receptor 477	MOR204,MOR204-1	ENSMUSG00000096151	258928	0	0	0.0434535	0.0675033	0.0199928	0.0439326	0.0438965	0	0	0
GSMG0035004	chr7:108054957-108056067	Olfr479	olfactory receptor 479	MOR267-,MOR267-15	ENSMUSG00000043855	257891	0	0	0.101784	0	0.017183	0.0031882	0	0	0.0337006	0
GSMG0035005	chr7:108103279-108104343	Olfr483	olfactory receptor 483	MOR204-,MOR204-12	ENSMUSG00000078118	258730	0	0	0.270672	0	0.0537776	0	0	0.0380205	0	0
GSMG0035006	chr7:108422564-108423525	Olfr497	olfactory receptor 497	MOR204,MOR204-9	ENSMUSG00000095239	258733	0	0	0.0428118	0	0.0595414	0	0	0.0210478	0	0
GSMG0035007	chr7:108566058-108567020	---	---	---	---	---	0	0	0	0	0	0	0	0	0	0
GSMG0035008	chr7:108612280-108613287	Olfr506	olfactory receptor 506	MOR204-,MOR204-23	ENSMUSG00000058244	258215	0	0	0.0408561	0	0.037881	0.0208102	0.0415861	0.0981037	0.0371476	0.0380871
GSMG0035009	chr7:108621805-108622769	Olfr507	olfactory receptor 507	MOR204,MOR204-7	ENSMUSG00000061000	258738	0	0	0	0	0	0	0	0	0	0
GSMG0035010	chr7:108629989-108630926	Olfr508	olfactory receptor 508	MOR204,MOR204-6	ENSMUSG00000063764	258769	0	0	0	0	0	0	0	0.0431738	0	0
GSMG0035011	chr7:108713320-108714375	Olfr512	olfactory receptor 512	MOR268,MOR268-3	ENSMUSG00000056946	258719	0	0	0	0	0	0	0	0	0	0
GSMG0035012	chr7:108754858-108755787	Olfr513	olfactory receptor 513	MOR195,MOR195-1	ENSMUSG00000051200	258718	0	0	0	0	0	0	0	0	0	0.0206425
GSMG0035013	chr7:108934414-108942951	Eif3f	eukaryotic translation initiation factor 3, subunit F	0610037M02Rik,AA409853,Eif3,Eif3s5	ENSMUSG00000031029	66085	114.509	95.9356	94.8516	103.293	111.826	85.3154	81.286	97.1352	106.003	96.0134
GSMG0035015	chr7:109438617-109444900	1700095J03Rik	RIKEN cDNA 1700095J03 gene	---	ENSMUSG00000085407	74293	0.0147631	0.00995017	0.068041	0.028313	0	0.0923417	0.115312	0.111505	0.102857	0.0316786
GSMG0035016	chr7:109494096-109495113	---	---	---	---	---	0	0	0	0	0	0	0	0	0	0
GSMG0035017	chr7:109519193-109522369	Rpl27a	ribosomal protein L27A	L2,L27,L27',L27A,L29	ENSMUSG00000046364	26451	110.866	69.7671	121.072	113.497	101.516	53.2384	61.7936	76.6417	86.801	88.3851
GSMG0035018	chr7:109703678-109714497	Akip1	A kinase (PRKA) interacting protein 1	BCA,BCA3,C11orf17,D7H11orf,D7H11orf17,D930014E17Rik,ICRFP703B1614Q5.6,ORF27	ENSMUSG00000031023	57373	2.77323	2.12875	2.49563	2.02112	3.03579	3.07701	2.99289	2.35437	2.79113	3.66354
GSMG0035019	chr7:109752205-109755278	---	---	---	---	---	0.236965	0.402679	0.609166	0.771526	0.794454	0.593283	0.415638	0.671378	0.632996	0.667727
GSMG0035020	chr7:109789305-109791559	---	---	---	---	---	0	0	0	0	0	0	0	0	0	0
GSMG0035021	chr7:110018273-110056611	Ipo7	importin 7	A330055O14Rik,C330016G14,Im,Imp7,Ra,Ranbp7	ENSMUSG00000066232	233726	17.5683	15.3689	14.3767	15.3434	13.3272	22.2105	15.9494	16.0786	13.6124	15.6151
GSMG0035022	chr7:110058170-110060814	---	---	---	---	---	0.0426664	0.106824	0.0521579	0.19544	0.0738838	0.184972	0.141126	0.156685	0.0708374	0.180431
GSMG0035023	chr7:110061215-110095394	Zfp143	zinc finger protein 143	AA959806,AU015869,D7Ertd805,D7Ertd805e,KRAB,KRAB14,pHZ-,pHZ-1,SBF,St,Staf,Zfp7,Zfp79,Zfp80-,Zfp80-rs1,Znf143	ENSMUSG00000061079	20841	3.30698	3.00595	1.44531	2.18207	1.70026	3.37516	3.31735	2.92122	1.99275	3.01501
GSMG0035024	chr7:110122059-110143299	Wee1	WEE 1 homolog 1 (S. pombe)	Wee1A	ENSMUSG00000031016	22390	28.3456	21.4846	20.4003	26.9905	23.2531	21.2228	18.9331	20.9249	20.6751	21.2614
GSMG0035026	chr7:110221703-110283505	Swap70	SWA-70 protein	70kD,70kDa,AV235546	ENSMUSG00000031015	20947	2.37166	2.48646	1.4968	2.14567	2.82498	3.56749	2.50236	1.86672	1.678	1.82955
GSMG0035027	chr7:110627655-110629820	Adm	adrenomedullin	A,AM	ENSMUSG00000030790	11535	1.21997	0.653512	1.05735	1.29201	0.821904	0.832309	0.285541	0.646843	0.899911	0.525924
GSMG0035028	chr7:110768206-110812409	Ampd3	adenosine monophosphate deaminase 3	---	---	11717	2.37505	3.11141	1.20727	1.64197	2.10833	2.95938	2.65649	2.14693	1.93289	1.75987
GSMG0035029	chr7:111028951-111056377	Ctr9	CTR9 homolog, Paf1/RNA polymerase II complex component	AA409336,mKIAA0155,Sh2b,Sh2bp1,T,Ts,Tsbp,Tsp	ENSMUSG00000005609	22083	5.65094	8.44971	5.23324	5.25444	5.81595	11.0085	9.77728	7.22371	7.11598	6.95108
GSMG0035030	chr7:111031492-111032793	---	---	---	---	---	0	0	0	0	0	0	0.0160942	0	0	0
GSMG0035031	chr7:111366297-111395608	---	---	---	---	---	0	0	0	0	0	0	0	0	0	0
GSMG0035032	chr7:112023040-112111661	Usp47	ubiquitin specific peptidase 47	4930502N04Rik,A630020C16Rik	---	74996	16.8211	20.7828	16.1824	14.7832	12.9626	25.2149	21.8286	16.2727	17.5704	18.6676
GSMG0035034	chr7:112225836-112355194	Mical2	microtubule associated monooxygenase, calponin and LIM domain containing 2	5330438E18Rik,9530064J02,MICAL-2,mKIAA0750	---	320878	19.9594	22.6167	28.2492	23.9157	21.6357	38.1255	60.7887	30.9987	26.3474	29.4508
GSMG0035035	chr7:112368308-112413104	Micalcl	MICAL C-terminal like	4921517J23Rik,Ebite	ENSMUSG00000038244	100504195	0.0309645	0.149039	0.0647553	0.0849285	0.0628756	0.310633	0.351476	0.0986608	0.064189	0.136969
GSMG0035036	chr7:112427504-112591690	Parva	parvin, alpha	2010012A22Rik,5430400F08Rik,act,Actp,AI225929,AU042898,CH-IL,CH-ILKBP,Parvin	---	57342	8.65317	9.46027	4.47217	4.88835	4.69004	9.9673	7.49142	7.68567	8.21306	8.09193
GSMG0035037	chr7:112444157-112445803	---	---	---	---	---	0	0	0	0	0	0	0	0	0	0
GSMG0035038	chr7:112456836-112459294	---	---	---	---	---	0	0	0	0	0	0	0	0	0	0.00780182
GSMG0035039	chr7:112472592-112474087	---	---	---	---	---	0	0	0	0	0	0	0	0	0	0
GSMG0035040	chr7:112493212-112496246	---	---	---	---	---	0	0	0	0	0	0	0	0	0	0
GSMG0035041	chr7:112562135-112565913	---	---	---	---	---	0	0	0	0	0	0.00554681	0	0	0	0
GSMG0035042	chr7:112679318-112906784	Tead1	TEA domain family member 1	2610024B07Rik,B230114H05Rik,Gtrge,Gtrgeo5,mTEF-1,Tcf13,TEAD-,TEAD-1,TEF-1	---	21676	0.0846343	0.469771	0.172067	0	0.0598528	0.395776	0.574621	0.277714	0.0823655	0.33573
GSMG0035043	chr7:112795069-112798599	---	---	---	---	---	0	0	0	0	0	0	0	0	0	0
GSMG0035044	chr7:112809713-112812835	---	---	---	---	---	0	0	0	0	0	0	0	0	0	0
GSMG0035046	chr7:112939535-112943993	---	---	---	---	---	0	0	0	0	0	0	0	0	0	0
GSMG0035047	chr7:112953960-112957458	Rassf10	Ras association (RalGDS/AF-6) domain family (N-terminal) member 10	4632411J06Rik	ENSMUSG00000098132	78748	0.0154203	0.0104045	0	0.0147345	0.00545258	0.0239632	0.0119718	0.00578242	0.021388	0.0219289
GSMG0035048	chr7:113009114-113010889	---	---	---	---	---	0	0	0	0	0	0	0	0	0	0
GSMG0035049	chr7:113207465-113314126	Arntl	aryl hydrocarbon receptor nuclear translocator-like	Ar,Arnt3,bHLHe,bHLHe5,Bma,Bmal1,BMAL1b,bmal1b',MO,MOP3	---	11865	15.1195	13.7556	10.5625	10.0682	9.99718	11.3355	13.4982	12.7352	12.1984	10.9954
GSMG0035050	chr7:113219370-113220523	---	---	---	---	---	0	0	0	0	0	0	0	0	0	0
GSMG0035051	chr7:113239754-113243748	---	---	---	---	---	0	0	0	0	0	0.0157405	0.00482589	0	0	0
GSMG0035052	chr7:113295930-113296364	---	---	---	---	---	0	0	0	0	0	0	0	0	0	0.0354076
GSMG0035053	chr7:113338765-113341740	---	---	---	---	---	0	0	0	0	0	0	0	0	0	0
GSMG0035054	chr7:113513834-113571505	Far1	fatty acyl CoA reductase 1	2600011M19Rik,2900034E22Rik,3732409C05Rik,AI850429,Mlst,Mlstd2	---	67420	14.0113	12.5198	13.7369	15.9899	11.4988	14.0105	14.3232	11.1649	11.5532	11.8513
GSMG0035056	chr7:113729653-113752166	---	---	---	---	---	0	0	0	0	0	0	0	0	0	0
GSMG0035057	chr7:113765998-114043375	Spon1	spondin 1, (f-spondin) extracellular matrix protein	AI666765,AW455831,BC020531,D330035F22Rik,F,FSP	ENSMUSG00000038156	233744	15.7999	24.1261	22.2428	16.6656	19.215	24.2225	17.8501	17.6758	18.2131	23.0899
GSMG0035058	chr7:114415254-114539251	Pde3b	phosphodiesterase 3B, cGMP-inhibited	9830102A01Rik,AI847709	ENSMUSG00000030671	18576	0.698131	0.677257	0.252042	0.484094	0.500283	1.09307	0.922597	0.259032	0.360191	0.292013
GSMG0035059	chr7:114464051-114465888	---	---	---	---	---	0	0	0	0	0	0	0	0	0	0
GSMG0035060	chr7:114469651-114471304	---	---	---	---	---	0	0	0	0	0	0	0	0	0	0
GSMG0035061	chr7:114718643-114723365	Calcb	calcitonin-related polypeptide, beta	Cal,Calc2,CGR,CGRP2	ENSMUSG00000030666	116903	0	0	0	0	0	0	0	0	0	0
GSMG0035062	chr7:114745766-114850383	Insc	INSC spindle orientation adaptor protein	3830422K02Rik,C730020D23,Inscut	---	233752	0	0.0707427	0	0.0518098	0.0908243	0.0906244	0.0542583	0.104396	0.0484486	0.0166033
GSMG0035063	chr7:114948650-114983967	A730082K24Rik	RIKEN cDNA A730082K24 gene	AU044236	ENSMUSG00000108379	101786	0	0	0	0	0	0	0	0	0	0
GSMG0035064	chr7:115475522-115475904	---	---	---	---	---	0	0	0	0	0	0	0	0	0	0
GSMG0035065	chr7:115995272-116014145	---	---	---	---	---	0	0	0	0	0	0	0	0	0	0
GSMG0035066	chr7:116031977-116032550	Sox6os	SRY (sex determining region Y)-box 6, opposite strand	1110006G14Rik	ENSMUSG00000030664	68469	0	0	0	0	0.0454122	0	0	0	0	0
GSMG0035067	chr7:116093339-116105210	1110004F10Rik	RIKEN cDNA 1110004F10 gene	sid20,sid2057,sid2057p,Smacp,Smap	---	56372	93.9534	81.0333	114.533	99.6423	97.7168	77.929	84.1263	97.8147	95.7866	95.9099
GSMG0035068	chr7:116334257-116338633	---	---	---	---	---	0.110937	0.0540266	0.0564106	0	0.00435857	0.105338	0.0239049	0.0462224	0.0519974	0.0394405
GSMG0035069	chr7:116443574-116444323	---	---	---	---	---	0.936212	0.971619	2.76748	3.27336	2.66615	1.76079	1.56355	1.57912	1.82186	0.969832
GSMG0035070	chr7:116504369-116540588	Nucb2	nucleobindin 2	AI607786,Cal,Calnuc,NE,Nefa,nesfa,Nesfatin-1	ENSMUSG00000030659	53322	2.69504	3.33499	4.88517	3.36406	3.2558	4.00334	5.41922	3.10249	2.99235	3.30078
GSMG0035071	chr7:116546899-116549361	---	---	---	---	---	0.142409	0.203014	0.0167109	0.0139565	0.030988	0.110652	0.0935519	0.115019	0.121552	0.249252
GSMG0035072	chr7:117380978-117667630	Xylt1	xylosyltransferase 1	8030490L12	ENSMUSG00000030657	233781	1.06733	1.27292	1.27427	0.534031	0.705599	1.89186	3.92564	1.21294	1.07701	2.30563
GSMG0035073	chr7:117381862-117383762	---	---	---	---	---	0	0	0	0	0	0.0110294	0	0	0	0
GSMG0035074	chr7:117670564-117673577	---	---	---	---	---	0.83825	1.18933	1.29703	0.782029	0.479588	1.64852	3.2984	1.39199	1.71361	2.58167
GSMG0035075	chr7:118243906-118245551	4930583K01Rik	RIKEN cDNA 4930583K01 gene	---	ENSMUSG00000055159	67745	0.11843	0	0.0233232	0.0194789	0	0.265917	0	0.022933	0.214197	0.0842341
GSMG0035076	chr7:118480494-118483348	---	---	---	---	---	0	0	0	0	0	0	0	0	0	0
GSMG0035077	chr7:118592285-118596838	B230311B06Rik	RIKEN cDNA B230311B06 gene	Gm1695	---	381914	0	0	0	0	0	0.0520531	0	0	0	0.12199
GSMG0035078	chr7:118597296-118675085	Tmc5	transmembrane channel-like gene family 5	4932443L08Rik,AU016085	---	74424	0.00610875	0.037277	0.0491512	0.0797861	0.146115	0.191127	0.080483	0.213915	0.0423642	0.00434357
GSMG0035079	chr7:118624688-118626615	---	---	---	---	---	0	0	0	0	0	0	0	0	0	0
GSMG0035080	chr7:118688540-118688773	---	---	---	---	---	0	0	0	0.0180677	0	0	0	0.0629641	0.0533675	0.189291
GSMG0035081	chr7:118712543-118737021	Ccp110	centriolar coiled coil protein 110	6330503K22Rik,AA415922,AI427129,AW557948,cep110,CP11,CP110	---	101565	9.49218	8.09651	4.59129	6.22516	5.88809	15.8299	12.5967	8.18535	8.30396	6.16277
GSMG0035082	chr7:118740271-118842965	Vps35l	VPS35 endosomal protein sorting factor like	2610029J22Rik,9030624J02Rik,Vs,Vsp35l	ENSMUSG00000030982	71517	18.2169	22.4146	17.5264	17.3043	15.1642	17.6456	19.4318	18.5599	19.1378	21.841
GSMG0035083	chr7:118768017-118768593	---	---	---	---	---	0	0	0	0	0	0.0363816	0	0	0	0
GSMG0035084	chr7:118785143-118787202	---	---	---	---	---	0.0261973	0.0838984	0.0199816	0	0	0.030533	0.0709986	0.0687656	0.0545036	0.0372547
GSMG0035085	chr7:118855751-118972288	Iqck	IQ motif containing K	A230094G09Rik	---	434232	1.09129	0.832774	1.08929	0.511598	0.754302	1.34316	0.2071	0.350647	0.666769	0.577247
GSMG0035086	chr7:119526240-119543793	Acsm5	acyl-CoA synthetase medium-chain family member 5	C730019D22,C730027J19Rik	ENSMUSG00000030972	272428	0	0.0180531	0	0	0	0.00692984	0.031236	0	0	0
GSMG0035087	chr7:119554339-119600694	Acsm2	acyl-CoA synthetase medium-chain family member 2	AI315615,BC031140	---	233799	0	0	0	0	0	0	0	0	0	0
GSMG0035089	chr7:119617797-119662515	Acsm1	acyl-CoA synthetase medium-chain family member 1	Acas3,Bucs,Bucs1,Ma,Macs	ENSMUSG00000033533	117147	0	0	0	0	0	0	0	0	0	0
GSMG0035090	chr7:119690025-119714566	Acsm4	acyl-CoA synthetase medium-chain family member 4	O-M,O-MACS,OM,OMACS	ENSMUSG00000047026	233801	0.584268	1.23864	1.60179	0.203608	0.234894	0.739932	0.382	3.54667	1.1756	0.0679936
GSMG0035091	chr7:119760923-119787513	Acsm3	acyl-CoA synthetase medium-chain family member 3	S,Sa,Sah	---	20216	0	0	0	0	0	0.0118909	0.00596032	0.00995211	0.0252634	0.0161957
GSMG0035092	chr7:119794122-119879975	Rexo5	RNA exonuclease 5	2610020H08Rik	---	434234	0.0964847	0.0899063	0.0442389	0.101533	0.203349	0.127508	0.0300195	0.135434	0.162836	0.0576716
GSMG0035093	chr7:119852796-119854713	---	---	---	---	---	0	0	0	0	0	0	0	0.0105513	0.0487841	0
GSMG0035094	chr7:119895858-119956963	Lyrm1	LYR motif containing 1	1110065L10Rik,2310004B22Rik,4930404J24Rik	---	73919	1.13463	1.00791	1.61078	1.24282	1.18939	0.93831	1.06027	1.00533	0.96984	0.979756
GSMG0035095	chr7:119896693-119898372	---	---	---	---	---	0	0.0216767	0	0	0	0	0	0	0.0222797	0
GSMG0035096	chr7:120101164-120120988	Tmem159	transmembrane protein 159	8430420C20Rik	---	233806	25.1218	20.7191	29.7809	27.9665	20.4371	16.0105	14.481	19.2454	21.2906	20.9781
GSMG0035097	chr7:120156115-120166001	4930505K13Rik	RIKEN cDNA 4930505K13 gene	Gm44569	ENSMUSG00000109414	75073	0	0	0	0	0	0	0	0	0	0
GSMG0035098	chr7:120173858-120183715	Anks4b	ankyrin repeat and sterile alpha motif domain containing 4B	2010013E14Rik,AI956809,H,Harp	ENSMUSG00000030909	72074	0	0.00897758	0.0571479	0	0.0282286	0	0.0591743	0.039915	0.0369093	0.066225
GSMG0035099	chr7:120184098-120185003	---	---	---	---	---	0	0	0	0	0	0.0285113	0.0231366	0.0223502	0	0
GSMG0035100	chr7:120203960-120325352	Abca14	ATP-binding cassette, sub-family A (ABC1), member 14	1700110B15Rik,4930539G24Rik	ENSMUSG00000062017	67928	0	0	0	0	0	0.0186573	0	0	0	0
GSMG0035101	chr7:120328677-120407687	Abca15	ATP-binding cassette, sub-family A (ABC1), member 15	4930500I12Rik	ENSMUSG00000054746	320631	0	0	0	0	0	0	0	0	0	0
GSMG0035102	chr7:120409645-120544813	Abca16	ATP-binding cassette, sub-family A (ABC1), member 16	AY243472	ENSMUSG00000051900	233810	0	0	0	0	0	0	0	0	0	0
GSMG0035103	chr7:120597622-120598474	E130201H02Rik	Y box protein 1 pseudogene	---	ENSMUSG00000044141	78552	0	0.0640759	0.0724333	0	0.0671588	0	0	0	0.082689	0
GSMG0035104	chr7:120635189-120659523	Uqcrc2	ubiquinol cytochrome c reductase core protein 2	1500004O06Rik	ENSMUSG00000030884	67003	239.546	221.248	244.943	249.112	239.277	204.58	209.279	207.795	213.617	215.134
GSMG0035105	chr7:120670294-120675902	---	---	---	---	---	0	0	0	0	0	0	0	0	0.0635319	0
GSMG0035106	chr7:120677620-120734854	Mosmo	modulator of smoothened	Atthog	ENSMUSG00000046096	233812	1.97793	1.14584	3.46967	2.64825	1.82551	1.45011	2.04845	2.14798	1.77072	2.24863
GSMG0035107	chr7:120739556-120805742	Vwa3a	von Willebrand factor A domain containing 3A	E030013G06Rik	---	233813	0	0.176557	0.553986	0.104863	0.151976	0.841669	0.533907	0.337614	0.124393	0.279295
GSMG0035108	chr7:120842831-120907219	Eef2k	eukaryotic elongation factor-2 kinase	C86191,eEF-2K	---	13631	2.84478	2.86999	2.73717	2.45856	1.79085	4.23654	5.01637	3.9162	3.16263	3.68434
GSMG0035109	chr7:120890705-120891013	---	---	---	---	---	0	0.0524312	0	0	0	0	0	0	0	0
GSMG0035112	chr7:120982509-121014787	Mfsd13b	major facilitator superfamily domain containing 13B	4933427G17Rik	---	74466	0.0129834	0.0446895	0	0	0.00303992	0.0508694	0	0	0.0343127	0.0280695
GSMG0035113	chr7:121034445-121078329	Mettl9	methyltransferase like 9	0610012D09Rik,AA517660,D3Mgi2,Dr,Drev,MNCb-5680	ENSMUSG00000030876	59052	11.6186	8.69834	15.1553	14.9447	12.0471	8.5481	8.35523	11.4611	10.5069	11.0883
GSMG0035114	chr7:121039138-121043526	---	---	---	---	---	0	0	0	0	0	0.004038	0.0286307	0.0138288	0	0.0043703
GSMG0035115	chr7:121052345-121056321	---	---	---	---	---	0	0	0	0	0	0.011441	0.00526625	0	0	0
GSMG0035116	chr7:121081650-121163096	Otoa	otoancorin	---	ENSMUSG00000034990	246190	0	0.0104929	0.0188157	0.0157792	0.00350351	0.00769869	0.0151201	0.00633113	0.00343567	0.045396
GSMG0035117	chr7:121391857-121501768	Hs3st2	heparan sulfate (glucosamine) 3-O-sulfotransferase 2	6430516N12Rik,A830061E14Rik,AW491345	ENSMUSG00000046321	195646	36.9761	27.8791	30.6317	31.4509	28.0084	26.8094	35.7382	35.266	34.572	35.3755
GSMG0035118	chr7:121589903-121591591	1700025J12Rik	RIKEN cDNA 1700025J12 gene	---	ENSMUSG00000108409	69407	0	0	0	0	0.000934498	0	0.0407252	0	0	0
GSMG0035119	chr7:121707188-121708011	---	---	---	---	---	0	0.088445	0	0.0835014	0.0463502	0.0254627	0.0763254	0	0.159085	0
GSMG0035120	chr7:121734479-121768481	Scnn1g	sodium channel, nonvoltage-gated 1 gamma	SCNEG	ENSMUSG00000000216	20278	0.0632677	0	0.00689379	0.0172725	0	0.0140455	0.00701696	0.0135569	0	0
GSMG0035121	chr7:121865036-121918728	Scnn1b	sodium channel, nonvoltage-gated 1 beta	---	---	20277	0	0	0	0.0382932	0	0	0	0	0	0.00539616
GSMG0035122	chr7:122067175-122082199	Ubfd1	ubiquitin family domain containing 1	AI467302,D7Wsu105,D7Wsu105e,D7Wsu128,D7Wsu128e,Ubph	ENSMUSG00000030870	28018	20.6918	18.2747	18.4908	20.3971	17.6382	17.0559	16.5751	19.5098	22.1249	21.4356
GSMG0035126	chr7:122219496-122222824	Chp2	calcineurin-like EF hand protein 2	2010110P09Rik,Cbhp,Cbhp2	ENSMUSG00000030865	70261	1.55639	1.77656	1.19914	1.12779	0.954112	1.30233	1.65441	1.72862	1.52836	1.83517
GSMG0035127	chr7:122289125-122634402	Prkcb	protein kinase C, beta	Pkc,PKC-B,PKC-Be,PKC-Beta,Pkcb,Prkc,Prkcb1,Prkcb2	---	18751	36.7006	39.9506	35.7446	35.9794	32.6803	33.8286	48.5313	33.4467	34.6721	39.0773
GSMG0035128	chr7:122313064-122318502	---	---	---	---	---	0	0	0	0	0	0	0	0	0.00687893	0
GSMG0035129	chr7:122362035-122363785	---	---	---	---	---	0	0	0	0	0	0	0	0	0	0
GSMG0035130	chr7:122402455-122405604	---	---	---	---	---	0	0	0	0	0	0	0.0132986	0.00642328	0	0
GSMG0035131	chr7:122442023-122442499	---	---	---	---	---	35.6293	27.1737	40.7567	40.9392	39.386	35.5291	29.4358	31.8778	32.207	33.4268
GSMG0035132	chr7:122463438-122466160	---	---	---	---	---	0	0	0	0.0378701	0.0280281	0	0	0	0	0
GSMG0035133	chr7:122561538-122565285	---	---	---	---	---	0	0	0	0	0	0	0	0	0	0
GSMG0035134	chr7:122590935-122592283	---	---	---	---	---	0	0	0	0	0	0.0621835	0	0	0	0
GSMG0035135	chr7:122671744-122769391	Cacng3	calcium channel, voltage-dependent, gamma subunit 3	---	ENSMUSG00000066189	54376	12.7116	14.7169	36.8104	24.4089	13.8517	15.6595	36.6068	23.7047	19.9436	29.6832
GSMG0035138	chr7:123031414-123066439	---	---	---	---	---	3.08474	1.81747	1.42003	1.93571	1.54511	1.36285	2.83588	1.87664	1.84416	1.3159
GSMG0035139	chr7:123123885-123195288	Tnrc6a	trinucleotide repeat containing 6a	2010321I05Rik,3110054G10Rik,AW557223,CAGH2,CAGH26,D130023A07Rik,GW182,Tnr,Tnrc6	---	233833	1.02504	1.29729	0.532081	0.680355	0.961474	3.27042	4.40495	1.20379	1.18683	1.37084
GSMG0035140	chr7:123132189-123135692	---	---	---	---	---	0.0153983	0	0	0	0	0.00598225	0	0	0.0106787	0.00503936
GSMG0035141	chr7:123214811-123273251	Slc5a11	solute carrier family 5 (sodium/glucose cotransporter), member 11	2010013B02Rik,Kst,Kst1,RKST2,Slc5a10,SMIT2	---	233836	0	0	0.0541496	0.0139735	0	0.084792	0.00851509	0	0	0.0136605
GSMG0035142	chr7:123370122-123373350	---	---	---	---	---	0.0334202	0.0958359	0.101963	0.0621557	0.183168	0.420412	0.283962	0.158177	0.0631802	0.17665
GSMG0035143	chr7:123377982-123430358	Lcmt1	leucine carboxyl methyltransferase 1	AL033290,Lcm,Lcmt,LCMT-,LCMT-1	ENSMUSG00000030763	30949	111.944	94.268	130.356	117.366	104.591	73.5715	87.8538	99.8664	100.887	97.7104
GSMG0035144	chr7:123462294-123468003	Aqp8	aquaporin 8	AI255744,AQP-8	---	11833	0	0.0116056	0	0	0	0	0	0	0	0.0244603
GSMG0035145	chr7:124020587-124021866	---	---	---	---	---	0	0	0	0	0	0	0	0	0	0
GSMG0035146	chr7:124186725-124187126	---	---	---	---	---	0	0	0	0	0	0	0	0	0	0
GSMG0035147	chr7:124215320-124216467	---	---	---	---	---	0	0	0	0	0	0	0	0	0	0
GSMG0035148	chr7:124344552-124348722	---	---	---	---	---	0	0	0	0	0	0	0	0	0	0
GSMG0035149	chr7:125318358-125319518	---	---	---	---	---	0	0	0	0	0	0	0	0	0	0
GSMG0035150	chr7:125368861-125371013	4930571K23Rik	RIKEN cDNA 4930571K23 gene	AI428146	ENSMUSG00000090457	75861	0	0	0	0	0	0	0	0	0	0
GSMG0035151	chr7:125444620-125462269	Kdm8	lysine (K)-specific demethylase 8	3110005O21Rik,Jmjd5	ENSMUSG00000030752	77035	1.22131	1.43218	0.801698	0.996578	0.715797	1.46413	1.39935	1.25717	1.17374	1.00895
GSMG0035152	chr7:125491554-125493058	---	---	---	---	---	0	0	0	0	0	0	0	0	0.0136325	0
GSMG0035153	chr7:125552238-125579474	Il4ra	interleukin 4 receptor, alpha	CD124,I,Il4r	ENSMUSG00000030748	16190	0.837915	1.94577	1.05257	0.970321	1.49671	2.87055	1.50458	1.77709	1.93516	2.0086
GSMG0035154	chr7:125603428-125633570	Il21r	interleukin 21 receptor	NILR	ENSMUSG00000030745	60504	0	0	0	0	0.00750319	0	0	0.0238713	0.00735791	0
GSMG0035155	chr7:125707870-125874795	Katnip	katanin interacting protein	D430042O09Rik,Kiaa0556	---	233865	0.997242	2.26869	1.00792	1.59679	1.37454	5.10226	3.83433	1.84054	1.94131	2.38731
GSMG0035156	chr7:125710837-125713309	---	---	---	---	---	0	0	0	0	0	0.00847728	0	0	0.00735009	0.00775763
GSMG0035157	chr7:125715013-125717995	---	---	---	---	---	0	0	0	0	0	0	0	0	0	0
GSMG0035158	chr7:126248397-126295020	Sbk1	SH3-binding kinase 1	Sbk	---	104175	39.7008	42.8649	29.2955	35.5973	44.8137	56.1128	58.6222	41.4008	42.5774	37.5186
GSMG0035160	chr7:126395858-126397745	---	---	---	---	---	0	0	0	0	0	0	0	0.0214382	0	0
GSMG0035161	chr7:126428759-126449245	Rabep2	rabaptin, RAB GTPase binding effector protein 2	2610011A08Rik,AI462746,Fra	ENSMUSG00000030727	70314	2.09355	3.19296	2.11282	1.85646	3.28155	4.83435	5.3355	3.10451	2.58817	3.164
GSMG0035162	chr7:126475194-126476252	---	---	---	---	---	0	0	0.0514986	0	0.0180275	0.134465	0	0.109961	0.0176785	0
GSMG0035163	chr7:126487355-126490732	Tufm	Tu translation elongation factor, mitochondrial	2300002G02Rik,C76308,C76389,EF-TuMT,EFTU	---	233870	53.7152	54.8247	42.7461	45.704	46.7486	42.3854	46.7365	48.1802	49.8522	48.5816
GSMG0035165	chr7:126503739-126505466	---	---	---	---	---	0	0	0.0063107	0	0	0	0.0240198	0.0351365	0	0
GSMG0035166	chr7:126565918-126566859	---	---	---	---	---	0	0.038677	0.026233	0	0.101345	0.0203332	0	0	0	0.0407585
GSMG0035167	chr7:126584941-126589124	Apobr	apolipoprotein B receptor	Apo,Apob,Apob-48r,Apob48r	ENSMUSG00000042759	171504	0.182527	0.226607	0.0668253	0.0558108	0.077449	0.323197	0.153043	0.219006	0.197451	0.212846
GSMG0035168	chr7:126649307-126672925	Sgf29	SAGA complex associated factor 29	1700023O11Rik,9530025I05Rik,Ccdc101	ENSMUSG00000030714	75565	20.6118	23.5156	27.2997	23.9135	22.9374	19.2946	21.3071	21.0079	23.5913	19.6356
GSMG0035169	chr7:126667958-126669153	---	---	---	---	---	0.078992	0.0304562	0.137714	0.138038	0.104073	0.0800164	0.0175218	0.059242	0.0555066	0.0843275
GSMG0035170	chr7:126695971-126699798	Bola2	bolA-like 2 (E. coli)	1110025L05Rik,BolA-2	ENSMUSG00000047721	66162	10.3765	9.31979	15.6969	10.8804	12.7257	6.23063	7.62322	9.07187	9.32783	9.54509
GSMG0035171	chr7:126740628-126742181	---	---	---	---	---	0.0783256	0.0342469	0.0387728	0	0.0920745	0	0.0197182	0.0195808	0	0.0356871
GSMG0035172	chr7:126759626-126765816	Mapk3	mitogen-activated protein kinase 3	Erk,Erk-,Erk-1,Erk1,Ert2,Esr,Esrk1,Mnk1,Mtap,Mtap2k,p44,p44er,p44erk1,p44m,p44mapk,Prk,Prkm3	ENSMUSG00000063065	26417	246.4	215.159	190.335	238.594	213.741	176.243	161.861	183.035	202.552	200.726
GSMG0035173	chr7:126766414-126775643	Gdpd3	glycerophosphodiester phosphodiesterase domain containing 3	1110015E22Rik	ENSMUSG00000030703	68616	3.22943	0	1.36557	6.49408	7.07805	0.945888	4.02241	2.04338	1.59087	2.3229
GSMG0035174	chr7:126776963-126780510	Ypel3	yippee like 3	0610043B10Rik,1190001G19Rik,S,Suap	---	66090	63.4185	64.1204	85.1399	69.4295	78.8199	60.2483	79.6647	66.8656	66.3517	69.1909
GSMG0035175	chr7:126781483-126785548	Tbx6	T-box 6	rv	ENSMUSG00000030699	21389	0.126178	0.0766036	0.191938	0.12008	0.0882417	0.0859349	0.122663	0.0514263	0.0765841	0.0560163
GSMG0035176	chr7:126797668-126830219	Tlcd3b	TLC domain containing 3B	1500016O10Rik,A330104J06Rik,AI413816,AW060769,Fam57,Fam57b	---	68952	49.1266	50.4985	43.8875	45.6353	50.9272	40.5248	43.7673	47.438	52.285	49.8191
GSMG0035177	chr7:126799765-126799881	---	---	---	---	---	0.0439867	0.210899	0.298538	0	0.468659	0.276896	0.207795	0.161668	0	0.0839709
GSMG0035178	chr7:126837211-126846388	---	---	---	---	---	0	0	0	0	0	0	0	0	0.038076	0.00914893
GSMG0035179	chr7:126847553-126852705	Doc2a	double C2, alpha	---	ENSMUSG00000052301	13446	0.765784	0.598518	8.53266	5.13563	1.40157	1.14466	5.56536	3.23334	2.18106	5.52582
GSMG0035180	chr7:126861972-126865378	Hirip3	HIRA interacting protein 3	B130036O03,C86302	ENSMUSG00000042606	233876	3.11248	5.67953	4.67921	3.4076	4.76267	8.04753	8.29646	5.14338	5.33507	5.47922
GSMG0035181	chr7:126928878-126945631	Kctd13	potassium channel tetramerisation domain containing 13	1500003N18Rik,AV259508,D5Mgi4,Pd,Pdip1,PDIP1alpha,Po,Poldip1	ENSMUSG00000030685	233877	82.6407	91.3979	88.7861	89.1212	87.9642	68.3705	109.117	84.9175	81.4889	86.8213
GSMG0035182	chr7:126938886-126940637	---	---	---	---	---	0	0	0	0	0	0	0.0239162	0	0	0
GSMG0035183	chr7:126950535-126970604	Sez6l2	seizure related 6 homolog like 2	AI835913,AW121566,BSRP-A,Ps,Psk1	---	233878	75.5544	105.896	74.8335	69.594	84.0007	95.7035	80.2773	91.5415	93.7807	101.624
GSMG0035184	chr7:126975914-126980505	Cdipt	CDP-diacylglycerol--inositol 3-phosphatidyltransferase (phosphatidylinositol synthase)	9530042F15Rik,D7Bwg0575e,Pis,Pis1	---	52858	151.713	143.845	156.303	152.269	159.026	112.485	100.964	137.778	144.211	142.786
GSMG0035185	chr7:127091358-127094049	AI467606	expressed sequence AI467606	---	ENSMUSG00000045165	101602	0	0	0	0	0	0	0	0	0.00938004	0
GSMG0035186	chr7:127208899-127214287	Mylpf	myosin light chain, phosphorylatable, fast skeletal muscle	2410014J02Rik,MLC-,MLC-2,Mlc2	---	17907	0.647119	0.57134	0.421422	0.636108	0.475108	0.252721	0.407783	0.65814	0.602645	0.533874
GSMG0035187	chr7:127233061-127239753	Zfp553	zinc finger protein 553	2600009K23Rik,AI431057,BC026401,C330013F15Rik,Znf48	---	233887	6.99633	8.78186	6.95566	7.39577	9.98	10.5049	11.5323	9.83615	9.73215	9.75172
GSMG0035188	chr7:127244525-127254872	Zfp771	zinc finger protein 771	G630024C07Rik,Znf771	ENSMUSG00000054716	244216	6.85533	6.89842	14.7274	10.7976	10.5482	6.00406	9.37058	9.27373	9.79444	9.27625
GSMG0035189	chr7:127273263-127275315	---	---	---	---	---	0	0.0709456	0.0300747	0.0418626	0.0278847	0.0306372	0.010204	0.0866879	0.105865	0.136686
GSMG0035190	chr7:127296260-127335137	Itgal	integrin alpha L	(p180),Cd11,Cd11a,LFA,LFA-1,LFA-1A,Ly-1,Ly-15,Ly-2,Ly-21	---	16408	0	0	0.0116073	0	0.00357637	0.023746	0	0	0.0106011	0.00362306
GSMG0035191	chr7:127363366-127365128	---	---	---	---	---	0.0918392	0.196228	0.0211462	0.136507	0.0108247	0.0738625	0.0356503	0.0918362	0.0212302	0.076185
GSMG0035192	chr7:127448635-127461236	---	---	---	---	---	0.884059	0.828689	0.86926	0.604742	0.874298	1.7906	2.53578	0.997876	0.925665	1.05393
GSMG0035193	chr7:127470995-127476760	Prr14	proline rich 14	BC006909	---	233895	10.902	13.521	10.7543	10.1361	11.6214	13.987	15.11	11.0597	12.9625	11.8086
GSMG0035195	chr7:127478958-127491711	Fbrs	fibrosin	Fbs,Fbs1	ENSMUSG00000042423	14123	10.4045	14.9576	8.69545	9.62565	8.70014	16.009	14.8554	12.7628	12.6553	13.4611
GSMG0035196	chr7:127501202-127503588	---	---	---	---	---	0	0	0	0	0	0.0439141	0	0	0	0
GSMG0035197	chr7:127506331-127508037	---	---	---	---	---	0	0	0	0	0	0.0436434	0	0	0	0
GSMG0035198	chr7:127511982-127561218	Srcap	Snf2-related CREBBP activator protein	B930091H02Rik,D030022P06Rik,F630004O05Rik	ENSMUSG00000053877	100043597	1.81254	2.53448	2.02568	1.22086	2.39129	3.58252	4.69398	2.78673	2.97897	3.53107
GSMG0035201	chr7:127573338-127583307	Phkg2	phosphorylase kinase, gamma 2 (testis)	1500017I02Rik	---	68961	17.2892	18.4289	19.4837	19.8311	18.1546	17.235	22.4736	17.6052	16.7111	17.0064
GSMG0035202	chr7:127588698-127603957	Rnf40	ring finger protein 40	AI848422,BRE1-B,mKIAA0661	ENSMUSG00000030816	233900	7.72843	13.7126	7.47621	7.70342	10.2414	14.1556	17.4961	11.0419	12.0936	12.5684
GSMG0035203	chr7:127604043-127604796	---	---	---	---	---	0.461836	0.372776	0.163913	0.182687	0.450399	0.503793	0.597105	0.266839	0.0484444	0.331075
GSMG0035204	chr7:127615318-127616818	---	---	---	---	---	0.093403	0.0816961	0	0.0892489	0.0165135	0.127005	0.159797	0.0700499	0.0971626	0.04981
GSMG0035205	chr7:127712703-127718185	Ctf1	cardiotrophin 1	CT-1	---	13019	0.356853	0.336534	0.490006	0.353276	0.17278	0.237087	0.355645	0.173383	0.145046	0.387361
GSMG0035206	chr7:127745201-127769483	Fbxl19	F-box and leucine-rich repeat protein 19	6030430O11,BC059812,Fbl1,Fbl19	---	233902	15.874	19.942	18.2206	16.0373	23.8247	21.7955	31.3473	22.8319	22.1837	27.2236
GSMG0035207	chr7:127769814-127775150	Orai3	ORAI calcium release-activated calcium modulator 3	9930124N15,BC061259,Tmem142c	ENSMUSG00000043964	269999	4.01011	4.25611	9.25841	6.09819	4.32327	3.99273	4.48062	5.99336	4.92213	6.12115
GSMG0035209	chr7:127841788-127848963	Stx4a	syntaxin 4A (placental)	Stx,Stx4,Sy,Syn,Syn-4,Syn4	ENSMUSG00000030805	20909	14.7415	13.7608	13.8999	15.0971	14.1058	18.2569	25.3875	12.3409	12.4462	13.596
GSMG0035210	chr7:127876198-127885995	Zfp646	zinc finger protein 646	6820429M01	ENSMUSG00000049739	233905	1.10201	1.82169	1.12828	0.913705	1.18863	2.72611	2.69139	1.76344	1.90811	2.01127
GSMG0035211	chr7:127904073-127909664	Bckdk	branched chain ketoacid dehydrogenase kinase	AI327402,BCKD-ki	ENSMUSG00000030802	12041	40.8583	40.0087	50.4363	44.9813	46.6	38.7215	37.889	42.1304	42.217	43.9611
GSMG0035212	chr7:127912514-127925838	Kat8	K(lysine) acetyltransferase 8	2010203C02Rik,5830450F21Rik,D7Ertd629,D7Ertd629e,MO,MOF,Myst,MYST-1,Myst1	ENSMUSG00000030801	67773	15.9146	15.22	16.4881	18.0517	16.6113	14.0761	17.0003	15.7128	15.6858	15.6882
GSMG0035213	chr7:127967479-127982368	Fus	fused in sarcoma	D430004D17Rik,D930039C12Rik,Fus1,pi,T,Tls	---	233908	60.9994	84.954	65.3134	48.5627	54.0123	75.0333	52.719	79.6708	82.3084	82.7467
GSMG0035214	chr7:127982570-127985701	---	---	---	---	---	0.359925	0.547127	0.887409	0.625421	0.610514	0.99279	0.478775	0.729234	0.716838	0.734391
GSMG0035215	chr7:127993290-127996598	---	---	---	---	---	0	0	0	0.0103872	0	0	0	0	0	0
GSMG0035216	chr7:128004378-128011393	Trim72	tripartite motif-containing 72	BC067209,MG53	---	434246	0	0	0	0	0.0618495	0.0678494	0.059324	0.0818789	0.0303387	0.00777651
GSMG0035217	chr7:128062640-128128162	Itgam	integrin alpha M	Cd11b,CD11b/CD18,CR,CR3,CR3A,F730045J24Rik,Ly-4,Ly-40,Mac-,Mac-1,Mac-1a,MAC1	---	16409	0.0224788	0.0121337	0.0137163	0.00859164	0.0126645	0.0653446	0.0436261	0.0336517	0.0341466	0.0415568
GSMG0035218	chr7:128129546-128150657	Itgax	integrin alpha X	AI449405,Cd11c,Cr4,N418	---	16411	0.130973	0.229964	0.214554	0.0788857	0.165588	0.158855	0.144831	0.143114	0.15283	0.174927
GSMG0035219	chr7:128154375-128205501	Itgad	integrin, alpha D	Cd11d	---	381924	0	0.0148465	0	0	0.00643076	0.0316481	0	0.0139616	0.00645201	0
GSMG0035220	chr7:128237357-128245100	Armc5	armadillo repeat containing 5	AW049683,BC032200	ENSMUSG00000042178	233912	7.19571	9.36352	8.01607	9.22983	9.5987	8.92778	7.22772	10.1376	9.6875	10.0023
GSMG0035221	chr7:128246812-128255699	Tgfb1i1	transforming growth factor beta 1 induced transcript 1	AR,ARA55,hic-,hic-5,Hic5,TSC-,TSC-5	---	21804	2.2153	2.72263	5.61176	4.11379	2.7613	2.2476	4.46701	3.61541	3.73672	4.56899
GSMG0035222	chr7:128265683-128272433	Slc5a2	solute carrier family 5 (sodium/glucose cotransporter), member 2	Sgl,Sglt2	ENSMUSG00000030781	246787	0	0.0161112	0	0	0.0253295	0	0	0.0173149	0.021302	0.0299841
GSMG0035223	chr7:128474216-128475570	---	---	---	---	---	0.17927	0.349436	0.197507	0	0.0140865	0.294063	0	0.179264	0.165765	0.0849787
GSMG0035224	chr7:128523583-128546980	Bag3	BCL2-associated athanogene 3	AA407278,B,Bis,mg638	ENSMUSG00000030847	29810	0.851662	1.35255	0.357604	0.154094	0.48521	0.736455	0.411208	0.582534	0.448083	0.280815
GSMG0035226	chr7:128611325-128696436	Inpp5f	inositol polyphosphate-5-phosphatase F	5830435P03Rik,AI115354,AW561896,cI-2,cI-27,hSAC2,mKIAA0966,SA,SAC2	---	101490	30.6456	26.8209	37.984	46.5142	46.2166	33.8855	40.123	29.5901	29.8617	26.508
GSMG0035229	chr7:128744870-128784836	Sec23ip	Sec23 interacting protein	D7Ertd373,D7Ertd373e,p12,p125	ENSMUSG00000055319	207352	15.0956	12.497	9.44347	10.6663	8.90487	12.3013	12.2004	10.7756	10.3493	11.5803
GSMG0035230	chr7:129257030-129391408	Plpp4	phospholipid phosphatase 4	C030048B12Rik,Gm1090,Ppa,Ppapdc1a	ENSMUSG00000070366	381925	5.79837	2.25856	6.20968	11.1691	15.9053	6.10251	9.39702	5.88319	5.24664	6.66368
GSMG0035231	chr7:129591863-129635737	Wdr11	WD repeat domain 11	2900055P10Rik,AW489876,Brwd,Brwd2,mKIAA1351,Wdr1	ENSMUSG00000042055	207425	7.17227	10.9885	6.60932	7.74776	6.47371	11.05	10.6373	8.85267	8.49532	8.82713
GSMG0035232	chr7:129962164-129978669	Gm4265	predicted gene 4265	---	ENSMUSG00000108504	100043150	0	0	0	0	0	0	0	0	0	0
GSMG0035233	chr7:130241203-130242275	---	---	---	---	---	0	0	0	0	0	0	0	0	0	0
GSMG0035234	chr7:130398327-130398630	---	---	---	---	---	0	0	0	0	0	0	0	0	0	0
GSMG0035236	chr7:130577438-130764886	Tacc2	transforming, acidic coiled-coil containing protein 2	mKIAA4180	---	57752	2.81089	3.62902	2.45093	2.46008	3.29414	5.59673	4.99467	3.33373	3.77663	3.85217
GSMG0035237	chr7:130686263-130688345	---	---	---	---	---	0	0	0	0	0	0	0	0	0	0
GSMG0035238	chr7:130774067-130825901	Btbd16	BTB (POZ) domain containing 16	E330040A16Rik	ENSMUSG00000040298	330660	0	0	0.119944	0.0753307	0.0167259	0.0183769	0.0221517	0.0236307	0.0300704	0.0616619
GSMG0035239	chr7:130865724-130913494	Plekha1	pleckstrin homology domain containing, family A (phosphoinositide binding specific) member 1	AA960558,C920009D07Rik,TA,TAPP1	ENSMUSG00000040268	101476	18.8606	18.8449	20.9491	22.3886	19.8204	19.7386	22.2399	18.6284	17.9737	20.9515
GSMG0035240	chr7:130936203-130985657	Htra1	HtrA serine peptidase 1	AI429470,Htr,HTRA,L5,L56,Pr,Prss11,RS,RSPP11	ENSMUSG00000006205	56213	1.14284	0.828953	1.32017	0.94021	1.25004	1.91187	1.60708	1.21269	1.46651	1.32662
GSMG0035241	chr7:131032069-131121628	Dmbt1	deleted in malignant brain tumors 1	Cr,CRP,CRP-,CRP-[,CRP-[a],CRP-[b],Crpd,DBMT1,ebn,gp30,gp300,he,MUC,p80	---	12945	0	0.00875584	0.0230726	0	0	0.0100254	0.00335824	0	0	0
GSMG0035242	chr7:131146439-131150578	1700029B22Rik	RIKEN cDNA 1700029B22 gene	---	ENSMUSG00000100759	69495	0	0	0	0	0	0	0	0	0	0
GSMG0035243	chr7:131174400-131306452	Cdcp3	CUB domain containing protein 3	5430419D17Rik	---	71395	0	0.00921278	0	0	0	0.0106092	0.00530024	0.00768014	0.00473454	0.00485429
GSMG0035244	chr7:131334543-131336716	Fam24a	family with sequence similarity 24, member A	1700063I17Rik	ENSMUSG00000030859	68223	0	0	0	0	0	0	0	0	0	0
GSMG0035247	chr7:131396258-131398535	---	---	---	---	---	0	0	0	0	0	0.0368131	0	0.0133247	0	0
GSMG0035248	chr7:131410601-131448945	Acadsb	acyl-Coenzyme A dehydrogenase, short/branched chain	1300003O09Rik,2-MEBCAD,BB066609,SBCAD	ENSMUSG00000030861	66885	11.7791	14.558	12.7261	13.1888	12.3496	14.2646	13.705	12.0412	11.8277	12.4298
GSMG0035249	chr7:131420684-131421553	---	---	---	---	---	0	0	0	0	0	0	0	0	0	0
GSMG0035250	chr7:131426274-131428141	---	---	---	---	---	0	0	0	0	0	0	0	0	0	0
GSMG0035251	chr7:131542867-131544936	Hmx3	H6 homeobox 3	Nkx-5.1,Nkx5-,Nkx5-1,Nkx5.,Nkx5.1	ENSMUSG00000040148	15373	0	0	0	0	0	0	0	0	0	0
GSMG0035252	chr7:131548757-131558014	Hmx2	H6 homeobox 2	Nkx-5.2,Nkx5-,Nkx5-2	---	15372	0	0	0	0	0	0	0	0	0	0
GSMG0035253	chr7:131560370-131571898	Bub3	BUB3 mitotic checkpoint protein	AU019800,AU021329,AU043350,AW146323,C78067	---	12237	36.4825	32.9932	40.1649	37.7141	35.0722	24.3948	27.2972	37.4035	36.1235	36.3216
GSMG0035254	chr7:131937873-131938127	---	---	---	---	---	0	0	0	0	0	0	0	0	0	0
GSMG0035255	chr7:131966458-131985633	Gpr26	G protein-coupled receptor 26	9630036A11Rik,A730021D22	ENSMUSG00000040125	233919	3.12687	2.81558	6.53873	4.06979	2.29452	3.37365	7.75715	4.33027	3.41471	6.10241
GSMG0035256	chr7:131988293-131994409	---	---	---	---	---	4.17444	3.7677	6.57978	5.22073	3.17602	6.14497	11.1554	6.29234	5.04276	7.96294
GSMG0035257	chr7:132154170-132155301	---	---	---	---	---	0	0	0	0	0	0	0	0	0	0
GSMG0035258	chr7:132315664-132318291	Gm10584	predicted gene 10584	---	ENSMUSG00000109270	100043682	0.273014	0.367459	0.219258	0.228849	0.333979	0.333323	0.364793	0.366334	0.38554	0.437995
GSMG0035259	chr7:132389622-132393876	---	---	---	---	---	0	0	0	0	0	0	0	0	0	0
GSMG0035260	chr7:132420028-132423713	---	---	---	---	---	0	0	0.186164	0	0.0415801	0	0	0	0	0.0433866
GSMG0035261	chr7:132610643-132706419	Lhpp	phospholysine phosphohistidine inorganic pyrophosphate phosphatase	2310007H09Rik	ENSMUSG00000030946	76429	15.8823	19.4042	16.3323	16.0877	16.632	15.3953	17.3939	18.2536	16.7873	15.6462
GSMG0035262	chr7:132739515-132741057	---	---	---	---	---	0	0	0	0	0	0	0	0	0	0
GSMG0035263	chr7:132859225-132885114	Abraxas2	BRISC complex subunit	AA589499,Abro1,AI853413,C430003P19Rik,Fam175,Fam175b	ENSMUSG00000030965	109359	15.7381	11.8192	10.8082	13.923	10.895	12.9784	12.0282	11.8147	11.2098	11.1979
GSMG0035267	chr7:133128250-133142457	4930483O08Rik	RIKEN cDNA 4930483O08 gene	---	ENSMUSG00000109816	74970	0.00608108	0.0387646	0.0109993	0.0360092	0.0252461	0.12015	0.0372062	0.00602027	0.0222911	0.00240248
GSMG0035268	chr7:133608225-133616265	---	---	---	---	---	0	0	0	0.00438388	0	0.00534724	0.00534284	0	0	0
GSMG0035269	chr7:133637675-133673017	Edrf1	erythroid differentiation regulatory factor 1	2700050L05Rik,AU022667,AW558805	---	214764	2.14988	2.25335	1.28417	1.5114	1.3788	2.62306	2.97188	1.91133	1.58674	1.86942
GSMG0035271	chr7:133747599-133753038	---	---	---	---	---	0	0	0	0	0	0	0	0	0	0
GSMG0035272	chr7:133776861-133881532	Fank1	fibronectin type 3 and ankyrin repeat domains 1	1700007B22Rik,AI850911,FANK1S	ENSMUSG00000053111	66930	2.22641	1.65047	2.55311	1.56866	2.10972	2.48453	2.31585	2.13407	2.05588	1.25262
GSMG0035273	chr7:134670653-135173647	Dock1	dedicator of cytokinesis 1	9130006G06Rik,AI854900,b2b3190C,b2b3190Clo,D630004B07Rik,Dock18	ENSMUSG00000058325	330662	8.05875	8.00134	3.68591	4.80581	4.70963	6.59661	4.11716	6.14559	5.63124	5.34932
GSMG0035280	chr7:135396334-135399544	---	---	---	---	---	0	0.00566902	0	0	0	0	0	0.00630122	0	0
GSMG0035281	chr7:135410308-135413622	Foxi2	forkhead box I2	B130055A05Rik	ENSMUSG00000048377	270004	0.515368	0.418416	0.472631	0.610641	0.456524	0.596552	0.583131	0.479566	0.678661	0.519204
GSMG0035282	chr7:135485921-135492305	Gm36356	predicted gene, 36356	Gm45340	---	102640242	0.0513093	0.214224	0.210587	0.0805124	0.175102	0.311647	0.285801	0.218109	0.117915	0.252969
GSMG0035283	chr7:135537481-135686294	Ptpre	protein tyrosine phosphatase, receptor type, E	PT,PTPe,PTPepsilon,RP,RPTPepsilon	---	19267	7.2237	9.11637	3.87584	4.45927	4.56766	10.8092	7.85612	7.25047	6.3764	6.86585
GSMG0035284	chr7:135543717-135545968	---	---	---	---	---	0	0	0	0	0	0	0.00930191	0	0	0
GSMG0035285	chr7:135566856-135568126	---	---	---	---	---	0	0	0	0	0	0	0	0	0	0
GSMG0035286	chr7:135853680-135855976	6330420H09Rik	RIKEN cDNA 6330420H09 gene	---	---	319551	0	0	0	0.0108599	0.0482253	0.0132464	0.0397066	0	0.0472915	0
GSMG0035287	chr7:136268322-136318513	C030029H02Rik	RIKEN cDNA C030029H02 gene	---	ENSMUSG00000110027	77383	0	0	0	0	0	0	0.036226	0.00874867	0	0
GSMG0035288	chr7:136283771-136286472	---	---	---	---	---	0	0	0	0	0	0	0.00775217	0	0	0
GSMG0035289	chr7:136288656-136292327	---	---	---	---	---	0	0	0	0	0	0	0	0	0	0
GSMG0035290	chr7:136951258-137130266	Mgmt	O-6-methylguanine-DNA methyltransferase	AG,Agat,AGT,AI267024	ENSMUSG00000054612	17314	0.0858921	0.328263	0.667714	0.430756	0.528119	0.662753	0.170363	0.404121	0.257736	0.342627
GSMG0035294	chr7:137198483-137201722	---	---	---	---	---	0	0	0	0	0	0	0	0	0	0.047605
GSMG0035295	chr7:137234682-137242609	Gm10578	predicted gene 10578	---	ENSMUSG00000109722	100038555	0	0	0	0	0	0.00729406	0	0	0	0
GSMG0035296	chr7:137437573-137469631	Glrx3 // Gm12669	glutaredoxin 3 // glutaredoxin 3 pseudogene	PI,PICOT,Txn,Txnl2	ENSMUSG00000031068,ENSMUSG00000100863	30926.6	89.436	70.4838	89.3452	94.4816	79.8134	62.8928	68.2146	70.4538	72.2292	74.0654
GSMG0035297	chr7:138554242-138566994	4930543N07Rik	RIKEN cDNA 4930543N07 gene	Gm45685	ENSMUSG00000110037	75187	0	0	0	0	0	0	0	0	0	0
GSMG0035298	chr7:138846078-138883057	Ppp2r2d	protein phosphatase 2, regulatory subunit B, delta	1300017E19Rik,D7Ertd753,D7Ertd753e,MDS02,MDS026	---	52432	43.4941	37.0811	47.6921	48.2505	41.9661	35.1822	38.4653	38.337	40.2123	38.6529
GSMG0035299	chr7:138884286-138885981	---	---	---	---	---	0	0	0.0771983	0	0	0.0123633	0.0247063	0	0	0.0113138
GSMG0035302	chr7:139086000-139102704	Dpysl4	dihydropyrimidinase-like 4	AI173505,Crm,CRMP,CRMP-3,Crmp3,DPY,DPY4,Drp,Drp-4,Ul,Ulip4	ENSMUSG00000025478	26757	22.1742	32.3219	20.8854	22.3509	26.5067	29.3623	31.0638	24.9634	24.155	24.368
GSMG0035305	chr7:139248481-139269903	Pwwp2b	PWWP domain containing 2B	AI594893,D7Ertd517,D7Ertd517e,D930023J19Rik,Pww,Pwwp2	---	101631	6.52188	7.13453	6.12287	6.33982	6.79266	5.47136	6.17046	7.10223	6.22242	5.68993
GSMG0035306	chr7:139389109-139579652	Inpp5a	inositol polyphosphate-5-phosphatase A	---	---	212111	93.8077	99.75	62.2189	82.7741	89.0496	111.408	108.542	89.2201	91.2003	91.1822
GSMG0035307	chr7:139834174-139878086	Adgra1	adhesion G protein-coupled receptor A1	2900059M17Rik,D7Ertd680,D7Ertd680e,Gpr1,Gpr123	ENSMUSG00000025475	52389	15.956	25.9348	18.9833	18.8117	21.3123	28.1934	30.9082	30.7347	29.7483	30.4624
GSMG0035308	chr7:139894695-139941540	Kndc1	kinase non-catalytic C-lobe domain (KIND) containing 1	2410012C07Rik,B830014K08Rik,v-KIND,very-,very-kind,VK,VKIND	ENSMUSG00000066129	76484	1.18761	2.05941	1.3125	1.02349	1.40219	2.44055	2.63828	1.71809	1.83905	2.19792
GSMG0035309	chr7:139943788-139945112	Utf1	undifferentiated embryonic cell transcription factor 1	AI505934	ENSMUSG00000047751	22286	0	0.0296861	0	0	0.0622287	0	0.0341576	0	0	0.0312836
GSMG0035310	chr7:139950395-139978977	---	---	---	---	---	2.5175	2.01937	1.37859	2.16774	2.72192	1.16727	2.1298	1.58329	2.36146	1.29647
GSMG0035311	chr7:140036391-140040605	Zfp511	zinc finger protein 511	2410004P19Rik,C86579,Znf511	ENSMUSG00000025470	69752	10.9526	11.4012	14.9057	13.6167	12.8913	12.6193	14.3881	10.9985	12.8632	10.9527
GSMG0035312	chr7:140115899-140134334	Paox	polyamine oxidase (exo-N4-amino)	2410012F02Rik,AI118225,Pao	---	212503	8.00429	9.2976	6.90397	8.51582	9.11759	5.63816	4.70887	7.90289	7.6182	7.23156
GSMG0035313	chr7:140134539-140137224	---	---	---	---	---	2.7187	2.06492	1.82093	2.5257	2.15948	2.24162	2.16329	2.0458	2.04397	1.67055
GSMG0035314	chr7:140137564-140150786	Mtg1	mitochondrial ribosome-associated GTPase 1	Gm169,Gtpb,Gtpbp7	ENSMUSG00000039018	212508	24.6656	22.0351	24.4552	22.7776	24.6445	17.0731	23.0692	19.4409	20.2188	22.6507
GSMG0035315	chr7:140176061-140177116	Olfr523	olfactory receptor 523	MOR104,MOR104-4	ENSMUSG00000051051	258511	0	0	0.0779946	0.054776	0.0180788	0	0.039694	0.0575173	0.0709149	0
GSMG0035316	chr7:140208384-140209352	---	---	---	---	---	0	0	0	0	0	0	0	0	0	0
GSMG0035317	chr7:140218266-140231145	Scart1	scavenger receptor family member expressed on T cells 1	B430307C05,Cd163l1,E430002D04Rik,Sca	ENSMUSG00000025461	244233	0	0.00528845	0	0	0	0	0.00608504	0	0.0326134	0.00557305
GSMG0035318	chr7:140247283-140300665	Scart2	scavenger receptor family member expressed on T cells 2	5830411N06Rik,Sca	---	244234	0	0	0	0	0	0	0	0	0	0
GSMG0035319	chr7:140322602-140323651	Olfr525	olfactory receptor 525	MOR251,MOR251-2	ENSMUSG00000061489	258958	0	0	0.0392203	0.0324304	0	0	0	0	0	0
GSMG0035320	chr7:140335843-140336820	Olfr527	olfactory receptor 527	MOR251,MOR251-5	ENSMUSG00000062782	257939	0	0	0.0175714	0	0.249198	0.117757	0.0423229	0.0621093	0.00538825	0
GSMG0035321	chr7:140466158-140467209	Olfr533	olfactory receptor 533	MOR252,MOR252-3P	ENSMUSG00000056883	258056	0	0.151416	0.11573	0.228854	0.885047	1.86037	0.45806	0.447696	0.678541	0
GSMG0035322	chr7:140492617-140493607	Olfr535	olfactory receptor 535	MOR253,MOR253-7	ENSMUSG00000063230	258956	0	0	0	0	0.183025	0.344708	0.178655	0.0828111	0.0270254	0
GSMG0035323	chr7:140538495-140539450	---	---	---	---	---	0	0.0344249	0	0	0	0.0109716	0.0451573	0	0.0391703	0
GSMG0035325	chr7:140637607-140638702	Olfr61	olfactory receptor 61	IH,IH7,MOR253,MOR253-1	ENSMUSG00000096069	18362	0	0	0.00362995	0	0.312271	0.105258	0.0764881	0.0461802	0.0170811	0
GSMG0035327	chr7:140690884-140691919	Olfr45	olfactory receptor 45	IB,IB6,MOR253,MOR253-2	ENSMUSG00000066122	18344	0	0.0351643	0.0993771	0.0165994	0.0352087	0.0809887	0.161844	0.0293144	0.0542139	0
GSMG0035328	chr7:140704165-140705267	Olfr541	olfactory receptor 541	MOR253,MOR253-3	ENSMUSG00000057997	258964	0	0.0165132	0.252796	0.0311804	0.250962	0.248092	0.314138	0.073419	0.344196	0.0348037
GSMG0035329	chr7:140763739-140774990	Cyp2e1	cytochrome P450, family 2, subfamily e, polypeptide 1	Cyp2,Cyp2e,CYPIIE1	ENSMUSG00000025479	13106	0	0	0	0	0	0.02289	0	0	0	0
GSMG0035330	chr7:140835138-140837971	Urah	urate (5-hydroxyiso-) hydrolase	1190003J15Rik,2810420C16Rik,HIUHase	---	76974	0.158881	0	0.0300156	0.0506051	0.05618	0.162812	0.0616748	0.0890554	0.0392024	0
GSMG0035331	chr7:140847805-140851014	Odf3	outer dense fiber of sperm tails 3	1700011O04Rik,SH,SHIPPO1	ENSMUSG00000025482	69287	0	0	0	0	0	0	0	0	0	0
GSMG0035332	chr7:140857394-140863731	Ric8a	RIC8 guanine nucleotide exchange factor A	AI114950,Ri,RIC,RIC-8,Ric8,synem	ENSMUSG00000025485	101489	26.9092	29.9157	31.652	29.5178	31.0114	26.3723	29.0659	29.6785	29.1224	30.1503
GSMG0035333	chr7:140882393-140898692	Psmd13	proteasome (prosome, macropain) 26S subunit, non-ATPase, 13	S1,S11	ENSMUSG00000025487	23997	103.53	99.0042	111.282	112.498	102.702	79.4536	86.5953	97.0348	97.649	89.422
GSMG0035334	chr7:140906014-140907983	BC024386	cDNA sequence BC023486	BC039766	ENSMUSG00000109628	212965	0	0	0	0	0	0	0	0	0	0
GSMG0035335	chr7:140920902-140929192	Nlrp6	NLR family, pyrin domain containing 6	AI504961,Avr,N,Nalp6,Navr,Navr/Avr,Non-AVR,Pypaf5	---	101613	0.0365449	0.0328772	0.00929136	0.0077599	0.00861477	0.0283954	0.0189147	0.0182718	0.0295679	0.0259849
GSMG0035336	chr7:140941390-140947664	Pgghg	protein glucosylgalactosylhydroxylysine glucosidase	5730511L01Rik,Ath,Athl1,BC023151	---	212974	0.0340351	0.0806987	0.169416	0.157491	0.0663301	0.112844	0.145825	0.179021	0.0768423	0.139691
GSMG0035337	chr7:140967429-140969827	Ifitm1	interferon induced transmembrane protein 1	1110036C17Rik,DSPA2a,fra,Mi,Mil-2,Mil2	---	68713	0	0	0.115352	0.0963388	0.890442	0.0391698	0.15655	0.167034	0.0699208	0
GSMG0035338	chr7:141060978-141072400	B4galnt4	beta-1,4-N-acetyl-galactosaminyl transferase 4	beta4GalNAcT4,Gm1095,NGalNAc-T1	ENSMUSG00000055629	330671	7.47891	8.58924	9.86583	7.94641	7.91542	8.94422	11.0072	9.6559	9.29942	11.1545
GSMG0035339	chr7:141078229-141090509	Pkp3	plakophilin 3	2310056L12Rik	---	56460	0.0652578	0.0566118	0.0284425	0.0753722	0	0.0941672	0.0579014	0.0305828	0.0267599	0.0596584
GSMG0035340	chr7:141124679-141126199	---	---	---	---	---	0	0	0	0.0113029	0	0.0129118	0	0	0	0
GSMG0035341	chr7:141131284-141157606	Ptdss2	phosphatidylserine synthase 2	AI481134,AI988017,P,PSS2	ENSMUSG00000025495	27388	26.5302	27.3395	31.7139	30.491	33.3036	27.7472	27.6144	29.6461	30.3472	28.1731
GSMG0035343	chr7:141172933-141174080	---	---	---	---	---	0.126366	0.315808	0.360525	0.249139	0.496658	0.27273	0.171411	0.199413	0.118467	0.372204
GSMG0035344	chr7:141194130-141210055	Lrrc56	leucine rich repeat containing 56	5730427C23Rik,BB110509,mFLJ00101	---	70552	1.99858	1.55861	1.86643	1.96927	2.06808	1.60457	1.87192	1.48076	1.95844	1.39136
GSMG0035345	chr7:141215833-141218663	Rassf7	Ras association (RalGDS/AF-6) domain family (N-terminal) member 7	2400009B11Rik,AW210608	ENSMUSG00000038618	66985	2.19136	2.52156	2.71789	2.79494	3.11713	3.73737	3.36653	3.3589	3.22777	2.46056
GSMG0035347	chr7:141228788-141262751	Phrf1	PHD and ring finger domains 1	AA673488	---	101471	9.44741	11.4601	6.67924	4.86598	8.19136	12.3287	14.3378	10.5991	10.0417	9.9934
GSMG0035348	chr7:141292006-141296463	Drd4	dopamine receptor D4	AW125663,D4,D4R,Drd-,Drd-4	ENSMUSG00000025496	13491	0.0965287	0	0.022039	0.0307452	0	0.0225009	0	0.00723941	0.0267545	0.0137272
GSMG0035349	chr7:141562180-141633011	Ap2a2	adaptor-related protein complex 2, alpha 2 subunit	2410074K14Rik,Adt,Adtab,AF006990,AW146353,C78001,L2,L25	ENSMUSG00000002957	11772	72.3212	94.0626	65.1194	72.5617	65.5453	87.6815	76.53	90.5446	96.2449	87.1296
GSMG0035351	chr7:141328129-141337156	Tmem80	transmembrane protein 80	5530601I19Rik	---	71448	4.56171	2.88737	4.10036	5.07072	3.47984	2.29636	2.95122	2.95314	3.04451	3.32969
GSMG0035352	chr7:141338949-141363018	Eps8l2	EPS8-like 2	AI042819,AW545405,Eps8r2	ENSMUSG00000025504	98845	0	0	0.00663797	0.0108551	0	0.00676213	0.00675657	0.0126408	0.0240102	0.0184192
GSMG0035353	chr7:141352276-141353808	---	---	---	---	---	0	0	0	0	0	0	0.00640959	0	0	0
GSMG0035354	chr7:141392160-141402976	Taldo1	transaldolase 1	---	ENSMUSG00000025503	21351	76.3749	85.5384	90.8199	78.7678	80.5566	63.3716	76.5115	82.9767	80.0701	79.2454
GSMG0035356	chr7:141455188-141460743	Pnpla2	patatin-like phospholipase domain containing 2	0610039C21Rik,1110001C14Rik,At,Atgl,desn,TTS-2.2	---	66853	7.58198	11.7038	5.73142	6.77693	6.65777	11.9481	8.76226	9.09549	9.96197	7.65288
GSMG0035357	chr7:141461094-141466612	Cracr2b	calcium release activated channel regulator 2B	6330520A15Rik,BC026645,Cracr2a,Efcab,Efcab4,Efcab4a	ENSMUSG00000048200	213573	1.04322	1.61035	1.07745	0.961314	1.34089	0.678066	1.04471	0.993159	0.851135	0.995698
GSMG0035358	chr7:141467362-141471484	Cd151	CD151 antigen	PETA,PETA-3,SFA,SFA-1,Tsp,Tspan24	---	12476	3.97897	5.72581	5.70441	6.00767	5.6332	5.57433	5.47983	5.09105	5.40198	6.21696
GSMG0035359	chr7:141475236-141493425	Tspan4	tetraspanin 4	AI325509,AI746565,D130042I01Rik,NAG,NAG-2,Tm4sf,Tm4sf7,Tsp,Tspan-4	---	64540	40.5465	50.0643	39.599	41.4086	49.958	44.6129	40.2162	52.8991	53.552	55.4515
GSMG0035360	chr7:141590309-141592401	---	---	---	---	---	0	0	0	0	0	0.0601028	0	0	0	0
GSMG0035364	chr7:141788968-141819227	Muc5ac	mucin 5, subtypes A and C, tracheobronchial/gastric	2210005L13Rik,MGM	---	17833	0	0	0	0	0	0	0	0	0	0
GSMG0035365	chr7:141839070-141873085	Muc5b	mucin 5, subtype B, tracheobronchial	2300002I04Rik,A130042M24,AV085033,MUC5,MUC9,mucin5b	ENSMUSG00000066108	74180	0	0	0	0	0	0.00704872	0	0	0	0
GSMG0035366	chr7:141949751-142004247	Brsk2	BR serine/threonine kinase 2	4833424K13Rik,SA,SAD-A,SADA	---	75770	51.3779	63.0152	44.0937	46.0624	45.2826	67.5041	79.7844	58.9053	61.4571	61.7339
GSMG0035368	chr7:142201363-142203015	Krtap5-3	keratin associated protein 5-3	A030007E19Rik	ENSMUSG00000046248	77215	0	0	0	0	0	0	0	0	0	0
GSMG0035370	chr7:142303194-142304503	Krtap5-4	keratin associated protein 5-4	---	ENSMUSG00000045236	50775	0	0	0	0	0	0	0	0	0	0
GSMG0035371	chr7:142434850-142440398	Syt8	synaptotagmin VIII	---	---	55925	0	0	0	0	0	0	0	0	0	0
GSMG0035372	chr7:142441816-142444410	Tnni2	troponin I, skeletal, fast 2	---	ENSMUSG00000031097	21953	0	0	0	0.0111956	0.0801391	0	0	0	0.0261958	0
GSMG0035373	chr7:142458217-142460724	---	---	---	---	---	0	0	0	0	0	0	0	0	0	0
GSMG0035374	chr7:142460809-142494868	Lsp1	lymphocyte specific 1	Ls,Lsp-1,p5,p50,pp,pp52,WP3,WP34	---	16985	0.410833	0.237273	1.08557	0.520743	0.403645	0.456213	0.432503	0.35635	0.321385	0.629547
GSMG0035375	chr7:142498836-142516009	Tnnt3	troponin T3, skeletal, fast	fTn,fTnT	---	21957	0	0	0	0	0	0	0	0	0	0
GSMG0035376	chr7:142533032-142540743	Mrpl23	mitochondrial ribosomal protein L23	L23,L23mrp,Rp,Rpl23,Rpl23l	---	19935	28.1103	23.8235	28.0926	24.5987	24.5512	16.0833	16.8215	20.4462	22.0136	21.7834
GSMG0035377	chr7:142659680-142670356	Igf2os	insulin-like growth factor 2, opposite strand	Igf,Igf2as,Peg,Peg8	ENSMUSG00000086266	111975	0	0	0.00859456	0	0	0	0	0	0.019536	0
GSMG0035378	chr7:142831225-142852266	---	---	---	---	---	0	0	0	0	0	0	0	0	0	0
GSMG0035379	chr7:143005037-143019644	Tspan32	tetraspanin 32	Art,Art-1,AW208513,BB235973,D7Wsu37,D7Wsu37e,Phem,Phemx,Tsp,Tss,Tssc6	---	27027	0	0	0	0	0	0	0	0.0209823	0	0
GSMG0035380	chr7:143052750-143067928	Cd81	CD81 antigen	Ta,Tap,Tapa-1,Tapa1,Tsp,Tspan28	ENSMUSG00000037706	12520	214.114	201.743	171.747	177.072	167.885	181.28	140.528	171.741	172.419	165.9
GSMG0035381	chr7:143069353-143071087	Tssc4	tumor-suppressing subchromosomal transferable fragment 4	AA241958,ESTM67107,ESTM671070	---	56844	28.6049	33.5263	41.5902	37.5822	36.8751	24.0927	28.8805	31.9674	30.942	30.2222
GSMG0035382	chr7:143106362-143427050	Kcnq1	potassium voltage-gated channel, subfamily Q, member 1	AW559127,Kcn,Kcna9,KVLQ,KVLQT1	---	16535	0	0	1.40709	0.972071	0	0.161458	1.04279	0.777677	0.207726	1.20618
GSMG0035387	chr7:143473721-143499334	Slc22a18	solute carrier family 22 (organic cation transporter), member 18	AW260131,BWR,BWR1A,BWSC,BWSCR1A,HET,IMP,Impt1,ITM,Orc,Orctl2,p45-BW,p45-BWR1A,Slc2,Slc22a1l,TSS,TSSC5	---	18400	0	0.0661328	0	0	0	0	0.0126824	0.0122513	0.0239322	0.0462273
GSMG0035388	chr7:143549312-143549887	---	---	---	---	---	0.234523	0.631675	0.292959	0.089637	0.270503	0.327486	0.36415	0.190912	0.520454	0.616663
GSMG0035389	chr7:143628023-143670614	E230032D23Rik	RIKEN cDNA E230032D23 gene	---	ENSMUSG00000109251	414103	0	0	0	0	0	0	0	0	0	0
GSMG0035391	chr7:143823167-143848410	Dhcr7	7-dehydrocholesterol reductase	AA409147	---	13360	9.20104	10.3036	8.6621	9.50737	9.62836	8.97426	6.86065	8.31171	8.6637	8.69336
GSMG0035393	chr7:144359936-144361580	---	---	---	---	---	0	0	0	0	0	0.01045	0	0	0	0
GSMG0035396	chr7:144452326-144456093	---	---	---	---	---	0.0286383	0	0	0	0	0	0	0.0456408	0.0148955	0.0101815
GSMG0035397	chr7:144567355-144581512	---	---	---	---	---	0	0	0	0	0	0	0	0	0	0
GSMG0035398	chr7:144580312-144580423	---	---	---	---	---	0	0	0	0	0	0	0	0	0	0
GSMG0035399	chr7:144763137-144764482	---	---	---	---	---	0	0	0	0	0	0	0.0311355	0	0	0
GSMG0035400	chr7:144764762-144770571	---	---	---	---	---	0	0	0	0	0.0115525	0	0	0	0	0
GSMG0035401	chr7:144838594-144844436	Fgf3	fibroblast growth factor 3	Fgf-3,In,Int,Int-2,Int-P	ENSMUSG00000031074	14174	0	0.00792231	0.125319	0.0373975	0.0332139	0.0364925	0	0.0792522	0	0.025046
GSMG0035402	chr7:144861384-144865245	Fgf4	fibroblast growth factor 4	Fgf-4,Fgfk,HBGF-4,hst,hst-1,Hst1,Hstf-,Hstf-1,kFGF,KS3	ENSMUSG00000050917	14175	0	0	0	0	0	0	0	0	0	0
GSMG0035403	chr7:144896530-144900953	Fgf15	fibroblast growth factor 15	FGF19	ENSMUSG00000031073	14170	0	0	0	0.085522	0	0.0463625	0.0231622	0.0111875	0	0
GSMG0035404	chr7:144915115-144930748	LTO1	ABCE maturation factor	2210010N10Rik,O,Oraov1,TA,TAOS1	---	72284	3.52039	2.95749	3.44475	4.69159	4.91132	5.38675	6.27275	3.81117	2.74169	2.88101
GSMG0035405	chr7:145300896-145309557	Mrgprf	MAS-related GPR, member F	BC019711,Mgrc,Mrg,MrgF	ENSMUSG00000031070	211577	0	0.00850353	0	0.0321129	0.0356507	0.0489622	0.0782752	0	0	0.00896115
GSMG0035406	chr7:3154661-3169208	AU018091	expressed sequence AU018091	---	---	245128	0	0	0	0	0	0	0	0	0	0
GSMG0035407	chr7:145314835-145324059	Mrgprd	MAS-related GPR, member D	Gm499,Mgrd,Mrg,MrgD,TGR7	ENSMUSG00000051207	211578	0	0	0	0	0	0	0	0	0	0
GSMG0035408	chr7:3211275-3215876	---	---	---	---	---	0	0	0	0	0	0	0	0	0	0
GSMG0035411	chr7:3378121-3390080	---	---	---	---	---	0.242974	0.0252218	0.363242	0.19039	0.0262603	0.090729	0.387462	0.19243	0.168138	0.265671
GSMG0035412	chr7:3421665-3423449	3300002P13Rik	RIKEN cDNA 3300002P13 gene	---	ENSMUSG00000107585	70230	4.06804	2.39484	2.89044	7.02424	6.60775	2.49227	1.11311	1.28598	1.24379	1.32032
GSMG0035413	chr7:3486500-3502624	Tarm1	T cell-interacting, activating receptor on myeloid cells 1	9930022N03Rik,Gm9904,OLT-2	---	245126	0	0	0	0	0	0	0.0269914	0	0	0
GSMG0035414	chr7:3489611-3491079	---	---	---	---	---	0	0	0	0	0	0	0	0	0	0
GSMG0035415	chr7:3609813-3616157	Oscar	osteoclast associated receptor	mO,mOSCAR,mOSCAR-M1,mOSCAR-M2,mOSCAR-M3	---	232790	0.103504	0.179548	0.0845945	0.0470954	0.0779755	0.103324	0.390493	0.138556	0.205086	0.0408035
GSMG0035416	chr7:3620322-3629929	Tfpt	TCF3 (E2A) fusion partner	2400004F01Rik,AI450389,Am,Amida,FB1	---	69714	36.9785	36.3856	50.2229	42.0606	37.4765	20.9942	27.8644	31.9856	34.3764	33.3936
GSMG0035417	chr7:3632114-3644636	---	---	---	---	---	0.454675	0.132403	0.0871007	0.0613876	0.12022	0.251429	0.0827568	0.160626	0.108944	0.245278
GSMG0035419	chr7:3677784-3693525	Mboat7	membrane bound O-acyltransferase domain containing 7	5730589L02Rik,BB1,Len,Leng4,Lp,Lpiat,Lpiat1,LPLAT7,m-mboa-7	ENSMUSG00000035596	77582	39.2985	46.8216	41.2936	37.1254	34.2829	36.2095	37.0935	45.7082	44.3197	49.3191
GSMG0035420	chr7:3711409-3720391	Pirb	paired Ig-like receptor B	Gp9,Gp91,Li,Lilrb3,LIR-3,PIR-B	ENSMUSG00000058818	18733	0	0	0	0	0	0	0	0.00529917	0	0
GSMG0035422	chr7:3860681-3869153	---	---	---	---	---	0	0	0	0	0	0	0	0	0	0
GSMG0035423	chr7:3908280-3915505	Lilra6	leukocyte immunoglobulin-like receptor, subfamily A (with TM domain), member 6	7M1,P,Pira3	---	18726	0	0	0	0	0.00394398	0	0	0	0	0
GSMG0035424	chr7:4003288-4063204	Lair1	leukocyte-associated Ig-like receptor 1	5133400O11Rik,BB115266,D7Bwg0421e,La,Lair-1,mLa	---	52855	1.34874	0.55931	0.598968	0.366755	0.568685	0.838786	0.790813	0.47922	0.280072	0.353178
GSMG0035425	chr7:4074125-4120729	9430041J12Rik	RIKEN cDNA 9430041J12 gene	---	ENSMUSG00000086155	77323	1.12945	0.719205	0.976021	0.73337	0.824848	1.07057	0.885339	0.747467	0.622044	0.675781
GSMG0035426	chr7:4126340-4136928	D030047H15Rik	RIKEN cDNA D030047H15 gene	Gm15924	ENSMUSG00000085886	100037396	0.0957519	0	0.0075552	0.047441	0.0659961	0.0082666	0	0	0	0
GSMG0035428	chr7:4151260-4164713	Cdc42ep5	CDC42 effector protein (Rho GTPase binding) 5	1700027J19Rik,2010007O02Rik,Bor,Borg3,C85526,CEP,CEP5	ENSMUSG00000063838	58804	0.092469	0.0207972	0.572711	0.255702	0.108989	0.0957981	0.16838	0.415106	0.277885	0.219164
GSMG0035430	chr7:4363965-4368490	---	---	---	---	---	0	0	0	0	0	0	0	0	0	0
GSMG0035431	chr7:4368713-4397744	Gp6	glycoprotein 6 (platelet)	9830166G18Rik,G,Gm469,Gpvi	ENSMUSG00000078810	243816	0	0	0	0	0	0	0	0	0	0
GSMG0035432	chr7:4424770-4445657	Rdh13	retinol dehydrogenase 13 (all-trans and 9-cis)	8430425D21Rik	---	108841	17.3551	19.1557	14.3255	16.1515	15.4088	13.7988	19.1402	15.2188	16.1732	14.5351
GSMG0035433	chr7:4467245-4470884	D630041G03Rik	RIKEN cDNA D630041G03 gene	---	---	320749	0.377982	0.21503	0.214812	0.193569	0.0676378	0.309468	0.523581	0.33238	0.359734	0.348719
GSMG0035434	chr7:4481520-4501682	Ppp1r12c	protein phosphatase 1, regulatory subunit 12C	2410197A17Rik,AI839747,B430101M08,Mbs8,Mbs85	---	232807	25.1017	27.9512	29.5475	29.1919	30.8176	29.1896	40.7629	34.8001	33.8643	35.1757
GSMG0035435	chr7:4504570-4515976	Tnnt1	troponin T1, skeletal, slow	AW146156,ss,ssTnT,sT,sTnT,Tn,Tnt	---	21955	0.690679	0.057041	1.06767	0.41914	0.348672	0.248802	0.395619	0.283625	0.21807	0.487882
GSMG0035436	chr7:4518307-4522528	Tnni3	troponin I, cardiac 3	cT,cTnI,Tn,Tn1	ENSMUSG00000035458	21954	30.3	31.8793	32.7558	16.0021	21.2676	23.8164	21.6075	32.2136	31.6011	42.4727
GSMG0035437	chr7:4522934-4532465	Dnaaf3	dynein, axonemal assembly factor 3	6030429G01Rik,b2b1739C,b2b1739Clo	ENSMUSG00000055809	436022	0.611028	0.418456	0.47313	0.273729	0.38473	0.250807	0.451594	0.465953	0.44971	0.403952
GSMG0035438	chr7:4539765-4547541	Syt5	synaptotagmin V	Syt,SytV	ENSMUSG00000004961	53420	55.6016	59.1765	84.1022	63.8421	61.171	46.6405	63.2898	67.1356	60.9767	68.9742
GSMG0035439	chr7:4548612-4604041	Ptprh	protein tyrosine phosphatase, receptor type, H	R-PTP-H,SA,sap-1	ENSMUSG00000035429	545902	0.536256	0.248316	0.361452	0.505242	0.233807	0.139863	0.488849	0.397339	0.379785	0.493627
GSMG0035440	chr7:4628040-4630482	Tmem86b	transmembrane protein 86B	C330014O21Rik	ENSMUSG00000045282	68255	0.0442496	0.0978355	0.0337507	0.197547	0.0938791	0.0655326	0.30394	0.173781	0.222105	0.138915
GSMG0035441	chr7:4631496-4658991	Ppp6r1	protein phosphatase 6, regulatory subunit 1	2010309P17Rik,AI836219,B430201G11Rik,D030074N20Rik,mKIAA1115,Pp,Pp6r1,S,Saps1	ENSMUSG00000052296	243819	30.0084	39.954	31.0183	29.567	35.3112	41.0619	53.53	36.3185	38.4977	41.7988
GSMG0035442	chr7:4660508-4684981	Hspbp1	HSPA (heat shock 70kDa) binding protein, cytoplasmic cochaperone 1	1500019G21Rik	ENSMUSG00000063802	66245	138.769	150.481	164.079	149.212	163.867	97.7874	121.013	140.961	142.679	142.257
GSMG0035443	chr7:4706832-4725252	Tmem150b	transmembrane protein 150B	A630041N19,Tmem224	---	330460	0.111108	0.134238	0.0895285	0.0850998	0.195969	0.109844	0.132335	0.144615	0.202385	0.162597
GSMG0035444	chr7:4747304-4747511	---	---	---	---	---	0	0	0	0	0	0	0	0	0	0
GSMG0035445	chr7:4751794-4753094	Cox6b2	cytochrome c oxidase subunit 6B2	1700067P11Rik,BC048670,COXV,COXVIB2	---	333182	4.59718	3.90214	3.67972	1.96587	3.3144	2.29255	1.95662	2.91204	2.16866	2.62641
GSMG0035446	chr7:4753226-4771303	Fam71e2	family with sequence similarity 71, member E2	4930401F20Rik	ENSMUSG00000092518	243822	0	0	0	0	0	0	0	0	0	0
GSMG0035447	chr7:4772373-4782858	Il11	interleukin 11	IL-,IL-11	---	16156	0	0.0362682	0.124048	0.102723	0.0285099	0.00885096	0.0335093	0.0201564	0.0493737	0.0429975
GSMG0035448	chr7:4784595-4789656	Tmem238	transmembrane protein 238	2210411K11Rik	ENSMUSG00000030431	664968	0.177178	0.464133	0.522395	0.28722	0.270995	0.318281	0.309932	0.618542	0.347818	0.428528
GSMG0035449	chr7:4794552-4812357	Ube2s	ubiquitin-conjugating enzyme E2S	0910001J09Rik,6720465F12Rik,AA409170,E2-EP,E2-EPF	ENSMUSG00000060860	77891	113.519	119.218	175.144	121.615	146.334	90.4319	109.067	114.731	121.429	118.153
GSMG0035450	chr7:4825552-4844696	Shisa7	shisa family member 7	CKAMP,ckamp59	---	232813	5.43969	9.11885	8.14627	6.02445	5.0682	9.99614	10.8081	9.63358	9.48703	12.564
GSMG0035451	chr7:4844960-4866180	Isoc2b	isochorismatase domain containing 2b	0610042E07Rik,AI553388,Isoc2	ENSMUSG00000052605	67441	4.38712	4.45462	4.49047	5.67234	4.15816	6.04515	6.08885	6.08632	6.26579	5.42111
GSMG0035452	chr7:4965260-4970962	Sbk3	SH3 domain binding kinase family, member 3	Gm1078,Sgk110	---	381835	0.136826	0.104019	0.137184	0.0818375	0.127194	0.139637	0.146813	0.0963493	0.109883	0.139943
GSMG0035453	chr7:4983483-4996109	Zfp579	zinc finger protein 579	1110003A17Rik,Znf579	ENSMUSG00000051550	68490	8.73382	10.5832	10.4993	8.2821	8.51607	10.6649	10.2896	11.3554	10.3124	8.77677
GSMG0035454	chr7:5007051-5014728	Fiz1	Flt3 interacting zinc finger protein 1	AI790204,mFLJ00416	---	23877	15.7078	16.4005	15.2557	16.7008	16.1222	14.6112	14.5088	16.1532	16.8137	15.6212
GSMG0035456	chr7:5034446-5038447	Zfp784	zinc finger protein 784	C730049F21Rik,Znf784	ENSMUSG00000043290	654801	2.7033	3.94326	3.48816	3.65088	3.81379	3.79578	3.50277	2.72496	2.98471	3.11928
GSMG0035457	chr7:5046947-5057119	Gm15510	predicted gene 15510	---	---	102640192	0.456388	0.397675	0.331715	0.0389928	0.315826	0.163683	0.879838	0.34916	0.869402	0.733816
GSMG0035459	chr7:5109785-5116912	Rfpl4	ret finger protein-like 4	D7Ertd486,D7Ertd486e,Rfpl4a	---	192658	0	0	0	0	0	0	0	0	0	0
GSMG0035461	chr7:5194916-5196747	Vmn1r56	vomeronasal 1 receptor 56	V1r,V1rd3,V3,V3R3	ENSMUSG00000091874	81015	0	0	0	0	0	0	0	0	0	0
GSMG0035462	chr7:5298547-5351036	Nlrp2	NLR family, pyrin domain containing 2	E330007A02Rik,N,Nalp2,Nb,NBS1,P,PAN1,PYP,PYPAF2	ENSMUSG00000035177	232827	0	0	0	0	0	0	0	0	0	0
GSMG0035463	chr7:5408887-5413145	Vmn1r58	vomeronasal 1 receptor 58	V1r,V1rd4,V3,V3R4	ENSMUSG00000078808	81014	0	0.0033938	0	0	0	0.00781642	0.003905	0	0	0
GSMG0035464	chr7:5453398-5454838	Vmn1r59	vomeronasal 1 receptor 59	V1rd,V1rd10	ENSMUSG00000117744	404284	0	0	0	0	0	0	0	0	0	0
GSMG0035465	chr7:5802345-5805445	Vmn1r63 // Vmn1r187	vomeronasal 1 receptor 63 // vomeronasal 1 receptor Vmn1r187	V1,V1r,V1R1,V1rd1,V3R1	ENSMUSG00000058631,ENSMUSG00000096244	1.00039e+08	0	0	0	0	0	0	0	0	0	0
GSMG0035466	chr7:5883457-5884651	Vmn1r64	vomeronasal 1 receptor 64	V1rd,V1rd11	ENSMUSG00000118388	404285	0	0	0	0	0	0	0	0	0	0
GSMG0035467	chr7:6007750-6011010	Vmn1r65	vomeronasal 1 receptor 65	V1r,V1rd6,V3,V3R6	ENSMUSG00000066850	81013	0	0	0	0	0	0	0	0	0	0
GSMG0035470	chr7:6189961-6190298	---	---	---	---	---	0	0	0	0	0	0	0	0.212645	0.166503	0.24588
GSMG0035472	chr7:6315665-6331286	Zfp583	zinc finger protein 583	BC056221,Znf583	---	213011	1.08317	1.00407	1.07083	1.50257	0.742426	1.05832	1.07554	1.01011	1.09346	0.689299
GSMG0035474	chr7:6487913-6488876	Olfr1347	olfactory receptor 1347	MOR103-,MOR103-1,MOR103-11	ENSMUSG00000034583	258383	0	0.245657	0.194045	0.038637	0.878659	1.97639	0.604053	0.552511	0.115427	0
GSMG0035475	chr7:6501242-6502320	Olfr1348	olfactory receptor 1348	MOR103,MOR103-9	ENSMUSG00000093877	258915	0	0.0759638	0.111944	0.0460898	0.428368	3.16104	0.830392	0.52586	0.0867523	0
GSMG0035476	chr7:6514396-6515449	Olfr1349	olfactory receptor 1349	MOR232,MOR232-8	---	269862	0	0.0172816	0	0.0326314	0.297745	0.416539	0.104033	0.0768354	0.0532872	0.0182116
GSMG0035477	chr7:6651748-6662368	Zim2	zinc finger, imprinted 2	1700116N21Rik,Gm44015	ENSMUSG00000108113	76637	0	0	0	0	0	0	0	0	0	0
GSMG0035478	chr7:6671269-6672894	---	---	---	---	---	0.0746315	0.058959	0.13925	0.0211451	0.0234746	0.102966	0.107455	0.0871314	0.0575502	0.0354034
GSMG0035479	chr7:6675443-6696452	Zim1	zinc finger, imprinted 1	---	ENSMUSG00000002266	22776	0.0645701	0.119141	0.0601375	0.070111	0.0542929	0.23876	0.116164	0.0748505	0.0479175	0.0491295
GSMG0035480	chr7:6705894-6730422	Peg3	paternally expressed 3	AL022617,ASF-1,End,End4,Gca,Gcap4,mKIAA0287,Pw,Pw1,Zfp10,Zfp102	ENSMUSG00000002265	18616	4.3345	6.41919	2.38819	2.11291	2.83789	5.76999	9.27144	4.81661	3.69265	5.71318
GSMG0035481	chr7:6955685-6977422	Zim3	zinc finger, imprinted 3	1700128I23Rik	ENSMUSG00000108043	116811	0	0	0	0.00963414	0	0.00598055	0	0.0235376	0.0106757	0.0273642
GSMG0035482	chr7:7114680-7121476	Zfp954	zinc finger protein 954	5730403M16Rik,8030437F07,AA123315	ENSMUSG00000062116	232853	10.1961	8.20358	9.9417	10.778	8.55889	6.34648	6.28814	8.92703	8.39895	8.25415
GSMG0035483	chr7:7127078-7136755	Zfp773	zinc finger protein 773	2810409K11Rik	ENSMUSG00000063535	76373	0.280207	0.190545	0.228047	0.177414	0.159199	0.127218	0.203238	0.184285	0.175856	0.191942
GSMG0035484	chr7:7202122-7209998	Zfp772	zinc finger protein 772	---	ENSMUSG00000066838	232855	2.98005	2.36249	3.04776	2.99737	2.49565	2.82317	2.85972	2.72754	2.37721	2.35289
GSMG0035485	chr7:7212660-7278289	Vmn2r29	vomeronasal 2, receptor 29	6430701C03Rik	ENSMUSG00000095730,ENSMUSG00000110105	76229	2.05642	1.30787	2.89455	1.82837	1.29015	1.60312	2.38154	1.44051	1.71891	1.21598
GSMG0035486	chr7:7259197-7260179	---	---	---	---	---	0	0	0	0	0	0.0320099	0.00790765	0	0	0
GSMG0035487	chr7:7260337-7263323	---	---	---	---	---	0	0.00609429	0.0482242	0.00575366	0	0.155565	0.180808	0.0406435	0.0250553	0.00867643
GSMG0035488	chr7:7282309-7300851	Clcn4	chloride channel, voltage-sensitive 4	clC-4,Clc4-,Clc4-2,Clcn4-2	---	12727	41.5738	46.9251	47.9451	47.7144	44.7475	44.5687	44.6562	49.6345	45.4565	48.5108
GSMG0035489	chr7:7311723-7337531	Vmn2r30	vomeronasal 2, receptor 30	V2r,V2r15	ENSMUSG00000070847	22306	0	0	0	0	0	0	0	0	0	0.00170781
GSMG0035490	chr7:7361268-7363213	---	---	---	---	---	0	0	0	0	0	0	0	0.0103994	0	0
GSMG0035491	chr7:7366497-7368803	---	---	---	---	---	0.0438626	0.0448464	0.0175873	0.063058	0.03684	0.0478456	0.00732687	0.00641391	0.055918	0.0615365
GSMG0035492	chr7:7463015-7479973	Vmn2r32	vomeronasal 2, receptor 32	V2,V2r5	ENSMUSG00000096743	22311	0	0	0	0	0	0	0	0	0	0
GSMG0035493	chr7:7548665-7552310	---	---	---	---	---	0	0	0	0	0	0	0	0	0	0
GSMG0035495	chr7:10273828-10275351	Vmn1r66	vomeronasal 1 receptor 66	S67,V1re,V1re11,V1re3	ENSMUSG00000043066	171264	0	0	0	0	0	0	0	0	0	0
GSMG0035496	chr7:10358912-10388935	---	---	---	---	---	0	0	0	0	0	0	0	0	0	0
GSMG0035497	chr7:10487224-10495381	Zik1	zinc finger protein interacting with K protein 1	---	ENSMUSG00000030393	22775	2.44601	2.34151	3.63491	3.08023	2.693	2.7761	2.2093	3.19725	2.87332	2.8219
GSMG0035498	chr7:10579756-10581487	Vmn1r69	vomeronasal 1 receptor 69	V1r,V1re9	ENSMUSG00000091662	252904	0	0	0	0	0	0	0	0	0	0
GSMG0035499	chr7:10747502-10749538	Vmn1r71	vomeronasal 1 receptor 71	V1re,V1re13	ENSMUSG00000059206	252910	0	0	0	0	0	0	0	0	0	0
GSMG0035500	chr7:11161643-11166148	Zscan4d	zinc finger and SCAN domain containing 4D	EG545913	ENSMUSG00000090714	545913	0	0	0	0	0	0	0	0	0	0
GSMG0035501	chr7:11930311-11931295	Vmn1r76	vomeronasal 1 receptor 76	V1r,V1rg4	ENSMUSG00000115267	171239	0	0	0	0	0	0	0	0	0	0
GSMG0035502	chr7:12259756-12260683	Vmn1r81	vomeronasal 1 receptor 81	V1r,V1rg9	ENSMUSG00000115027	171244	0	0	0	0	0	0	0	0	0	0
GSMG0035503	chr7:12321180-12322175	Vmn1r83	vomeronasal 1 receptor 83	V1r,V1rg8	ENSMUSG00000066804	171243	0	0	0	0	0	0	0	0	0	0
GSMG0035504	chr7:12361800-12363008	Vmn1r84	vomeronasal 1 receptor 84	V1rg,V1rg11	ENSMUSG00000066803	171267	0	0	0	0	0	0	0	0	0	0
GSMG0035505	chr7:12415148-12422589	Zfp551	zinc fingr protein 551	9630004E07Rik,Znf551	ENSMUSG00000034071	619331	1.3289	1.38303	1.5415	1.86772	1.36324	1.37942	1.41791	1.53188	1.49096	1.63411
GSMG0035506	chr7:12768092-12803638	Zscan18	zinc finger and SCAN domain containing 18	EG232875	ENSMUSG00000070822	232875	1.62482	2.3143	1.63277	1.2932	1.47001	3.19349	3.59461	2.01478	1.94609	1.44037
GSMG0035507	chr7:12795723-12799164	---	---	---	---	---	0.133244	0.214918	0.0746606	0.177772	0.175973	0.136692	0.207852	0.211213	0.271633	0.257422
GSMG0035508	chr7:12803778-12818860	Zfp329	zinc finger protein 329	2810439M05Rik,4632409L22Rik,ZNF329	ENSMUSG00000057894	67230	1.90563	2.5873	2.49458	2.09278	1.05707	2.81815	3.01553	1.87276	1.90606	1.89215
GSMG0035509	chr7:12823739-12826623	---	---	---	---	---	0	0	0	0	0	0	0	0	0	0
GSMG0035510	chr7:12860884-12868584	---	---	---	---	---	0.0498523	0	0.047306	0	0	0.0137882	0.0166605	0.00934701	0	0
GSMG0035511	chr7:12948591-12961817	1810019N24Rik	RIKEN cDNA 1810019N24 gene	4930481I22Rik	---	69086	0.0531606	0.071738	0.14455	0.0338642	0.0464748	0.0275372	0.0412719	0.0132897	0.0711295	0.0125998
GSMG0035512	chr7:12988350-12998193	Slc27a5	solute carrier family 27 (fatty acid transporter), member 5	FAC,FACVL3,FAT,FATP5,Vlacsr,VLC,VLCS,VLCS-H2,VLCSH2	ENSMUSG00000030382	26459	0.069901	0	0.106632	0.00742135	0	0.0357891	0.0271343	0.052424	0.011477	0.0578991
GSMG0035513	chr7:13004178-13009852	Zbtb45	zinc finger and BTB domain containing 45	BB161562,Gm157,Zfp49,Zfp499	---	232879	8.1611	9.07887	10.6176	10.4608	11.0393	8.7009	10.5288	11.3364	10.6484	11.2562
GSMG0035514	chr7:13023718-13024596	---	---	---	---	---	0	0.310608	0.414459	0.215244	0.282404	0.452582	0.0675169	0.138225	0.268264	0.196574
GSMG0035515	chr7:13028877-13029457	---	---	---	---	---	0	0	0.00470384	0	0.00318434	0.000583111	0	0.133023	0.312708	0.0348616
GSMG0035516	chr7:13032006-13034777	Chmp2a	charged multivesicular body protein 2A	1500016L11Rik,mVps2	---	68953	175.448	153.937	199.297	186.215	202.805	126.693	128.079	148.317	155.101	149.317
GSMG0035517	chr7:13035120-13038275	Ube2m	ubiquitin-conjugating enzyme E2M	2510040H03Rik,Ubc-r,Ubc-rs2,UBC12	---	22192	191.693	162.291	196.779	191.388	195.35	143.917	171.069	160.663	165.615	173.455
GSMG0035518	chr7:13042303-13054764	Mzf1	myeloid zinc finger 1	Mzf-2,Mzf2,Zfp12,Zfp121,Zfp9,Zfp98,Znf4,Znf42	---	109889	1.25804	1.92521	2.36393	2.01781	1.71166	2.36022	4.16739	2.83644	1.72406	3.34042
GSMG0035519	chr7:13084289-13085215	Vmn1r85	vomeronasal 1 receptor 85	V1r,V1rj3	ENSMUSG00000070817	252909	0	0	0	0	0	0	0	0	0	0
GSMG0035520	chr7:13192117-13197216	---	---	---	---	---	0	0	0	0	0	0	0	0	0	0
GSMG0035521	chr7:13258968-13278721	Zswim9	zinc finger SWIM-type containing 9	6330408A02Rik	ENSMUSG00000070814	321008	3.35319	4.53964	3.27638	3.46215	3.84112	4.72408	5.28967	4.05598	4.17605	4.26151
GSMG0035522	chr7:13294747-13298727	---	---	---	---	---	0	0	0	0	0	0	0	0	0	0
GSMG0035523	chr7:13554866-13571069	Bsph2	binder of sperm protein homolog 2	9230107M04Rik,Bsp,Bsph2a	ENSMUSG00000078800	77684	0	0	0	0	0	0	0	0	0	0
GSMG0035524	chr7:13796246-13837410	Sult2a1	sulfotransferase family 2A, dehydroepiandrosterone (DHEA)-preferring, member 1	mST,mSTa1,ST2A1,Std,Sth,Sth1	ENSMUSG00000078798	20859	0	0	0	0	0	0	0	0	0	0
GSMG0035525	chr7:14222403-14254870	Sult2a6	sulfotransferase family 2A, dehydroepiandrosterone (DHEA)-preferring, member 6	EG629219,Gm6957	ENSMUSG00000070810	629219	0	0	0	0	0	0	0	0	0	0
GSMG0035526	chr7:14410686-14446587	Sult2a8	sulfotransferase family 2A, dehydroepiandrosterone (DHEA)-preferring, member 8	2810007J24Rik,mL-,mL-STL	---	76971	0	0	0	0	0	0	0	0	0	0
GSMG0035527	chr7:14530652-14623066	Vmn1r90 // Nlrp5-ps	vomeronasal 1 receptor 90 // NLR family, pyrin domain containing 5, pseudogene	B430211C08Rik,Gm18756	ENSMUSG00000041596,ENSMUSG00000100586	1.00418e+08	0.024281	0.0122873	0	0.00825929	0	0.0259413	0.0691309	0.00910507	0.0414003	0.0261438
GSMG0035528	chr7:15625306-15639778	Obox3	oocyte specific homeobox 3	Oh,Ohx	ENSMUSG00000066772	246791	0	0	0	0	0	0	0	0	0	0
GSMG0035529	chr7:15865948-15879955	Crx	cone-rod homeobox	Crx1	---	12951	0.0715625	0.036214	0	0.0284916	0.0316304	0	0	0.0134175	0.0620358	0.0254419
GSMG0035530	chr7:15917210-15922371	Selenow	selenoprotein W	selW,Sep,Sepw1	ENSMUSG00000041571	20364	861.753	843.802	1719.6	1264.71	1141.14	451.029	642.659	908.319	938.19	974.454
GSMG0035531	chr7:15937838-15946108	Nop53	NOP53 ribosome biogenesis factor	5330430H08Rik,9430097C02Rik,AU041936,AW536441,Glts,Gltscr2,PICT-1,R74911	ENSMUSG00000041560	68077	46.3441	50.5786	53.3665	48.1223	55.1114	45.7334	51.7833	51.623	57.1001	57.2583
GSMG0035532	chr7:15946966-15967537	Ehd2	EH-domain containing 2	BC027084,C130052H20Rik	ENSMUSG00000074364	259300	0.085029	0.0932048	0.117423	0.0236464	0.112747	0.0741957	0.0824206	0.0876832	0.0737096	0.0680165
GSMG0035533	chr7:15970672-15999495	Bicra	BRD4 interacting chromatin remodeling complex associated protein	Glts,Gltscr1	---	243842	1.00561	1.50161	0.885788	0.789522	0.9194	1.95513	2.44497	1.79406	1.25774	1.80632
GSMG0035534	chr7:15980177-15981445	---	---	---	---	---	0	0	0	0	0	0	0.0325888	0	0	0
GSMG0035535	chr7:16197129-16222033	Dhx34	DEAH (Asp-Glu-Ala-His) box polypeptide 34	1200013B07Rik,1810012L18Rik,Ddx34,mKIAA0134	---	71723	0.939871	1.77065	1.28402	1.50237	1.37924	2.13335	2.19482	1.66882	2.15053	1.73476
GSMG0035536	chr7:16234586-16244155	C5ar2	complement component 5a receptor 2	C5L,C5L2,E030029A11Rik,Gpr,Gpr77	---	319430	0.00757801	0.0255655	0	0.00709483	0	0	0	0	0.0105107	0
GSMG0035537	chr7:16246743-16259540	C5ar1	complement component 5a receptor 1	C5,C5aR,C5r,C5r1,Cd88,D7Msu,D7Msu1	---	12273	0.0435353	0.0293503	0.0415074	0.00693318	0.00769698	0.00845675	0.0168996	0	0.0150959	0.0851273
GSMG0035538	chr7:16272014-16273692	Inafm1	InaF motif containing 1	2610014I16Rik,Pr,Prr24	ENSMUSG00000091811	66300	37.0103	37.0388	46.1879	40.5092	39.9582	38.8603	23.239	36.773	32.3434	30.9466
GSMG0035539	chr7:16274042-16286795	Ccdc9	coiled-coil domain containing 9	2600011L02Rik	---	243846	9.14185	13.449	13.6751	11.584	12.7788	13.3872	15.5161	13.0848	12.9133	12.0978
GSMG0035540	chr7:16320234-16387896	Sae1	SUMO1 activating enzyme subunit 1	2400010M20Rik,2610044L12Rik,A,AL033372,AOS1,AW743391,D7Ertd177,D7Ertd177e,HSPC1,HSPC140,Sua1,Uble,Uble1a	---	56459	172.325	152.838	155.154	162.877	165.735	133.695	143.455	144.608	160.074	141.491
GSMG0035541	chr7:16346287-16348226	---	---	---	---	---	0	0	0	0	0	0	0	0	0	0
GSMG0035542	chr7:16455718-16476780	Npas1	neuronal PAS domain protein 1	bHLHe1,bHLHe11,MO,MOP5	---	18142	0	0	0	0.0908143	0.0458268	0	0	0.0583189	0.0268623	0.0368609
GSMG0035543	chr7:16493720-16614993	Arhgap35	Rho GTPase activating protein 35	6430596G11Rik,AI841135,Grl,Grlf1,mKIAA1722,p19,p190A,p190R,p190RhoGAP	---	232906	4.69869	6.16279	2.89753	3.24551	3.16603	7.11008	6.96492	4.86943	5.15184	4.62636
GSMG0035544	chr7:16515167-16516828	---	---	---	---	---	0	0	0	0	0	0	0.012606	0	0	0
GSMG0035545	chr7:16558235-16560046	---	---	---	---	---	0	0	0	0.0189734	0	0	0	0	0	0.0105891
GSMG0035546	chr7:16590058-16592494	---	---	---	---	---	0	0	0	0	0	0	0	0	0	0
GSMG0035547	chr7:16671331-16675705	Ceacam15	carcinoembryonic antigen-related cell adhesion molecule 15	AA407838,C430002N04Rik	ENSMUSG00000078795	101434	0.0388618	0.0131106	0.355696	0.0742669	0.0412243	0.150979	0.150855	0.0728635	0	0.0690809
GSMG0035548	chr7:16809268-16816735	Fkrp	fukutin related protein	A830029B19Rik,AI842067,AI847300,LGMD,LGMD1I,MDC1C	ENSMUSG00000048920	243853	31.9348	32.4454	32.7903	32.2046	31.0904	25.9151	26.9434	32.1636	32.5576	32.4674
GSMG0035549	chr7:16871354-16874887	9330104G04Rik	RIKEN cDNA 9330104G04 gene	---	ENSMUSG00000097842	320950	4.61586	4.87437	6.45391	5.34221	5.40636	6.1631	0.387672	4.64269	2.67066	4.47897
GSMG0035550	chr7:16889406-16891069	---	---	---	---	---	0	0	0	0	0	0	0	0	0	0
GSMG0035551	chr7:16915379-16924032	Calm3	calmodulin 3	Cam3,CaMA,Camc,R75142	ENSMUSG00000019370	12315	1191.52	1151.44	1297.99	1255.17	1218.9	982.271	1148.51	1252.02	1272.48	1312.11
GSMG0035552	chr7:16992706-16995179	---	---	---	---	---	0	0	0	0	0	0.00847385	0	0	0	0
GSMG0035553	chr7:17004643-17027914	Ppp5c	protein phosphatase 5, catalytic subunit	AU020526,P,PP5	ENSMUSG00000003099	19060	70.3837	74.6197	65.6509	65.5212	65.5028	70.8096	88.2697	69.2093	67.6754	70.1135
GSMG0035554	chr7:17030993-17062427	Hif3a	hypoxia inducible factor 3, alpha subunit	bHLHe1,bHLHe17,Ipas,MO,MOP7,N,NEPAS	---	53417	0	0.0244269	0.0267122	0.0359147	0	0.00622574	0.063109	0.0478897	0.0207384	0.0147524
GSMG0035555	chr7:17797825-17799996	---	---	---	---	---	0	0	0	0	0	0	0	0	0	0
GSMG0035556	chr7:18345808-18355007	Psg18	pregnancy specific glycoprotein 18	Cea,Cea-,Cea-3,Cea3,mmCGM6	---	26438	0	0	0	0	0	0	0	0	0	0
GSMG0035557	chr7:18422538-18432055	Psg28	pregnancy-specific glycoprotein 28	cea16	ENSMUSG00000030373	114871	0	0	0	0	0	0	0	0	0	0
GSMG0035558	chr7:18474583-18484178	Psg26	pregnancy-specific glycoprotein 26	cea1,cea14,EG574429	ENSMUSG00000070799	574429	0	0	0	0	0	0	0	0	0	0
GSMG0035559	chr7:18519704-18532227	Psg25	pregnancy-specific glycoprotein 25	cea1,cea13	ENSMUSG00000070798	114868	0	0	0	0	0	0	0	0	0	0
GSMG0035560	chr7:18556515-18567305	Psg27	pregnancy-specific glycoprotein 27	cea1,cea15,EG545925	ENSMUSG00000070797	545925	0	0	0	0	0	0	0	0	0	0
GSMG0035561	chr7:18606343-18616503	Psg23	pregnancy-specific glycoprotein 23	1620401C02Rik,cea11	ENSMUSG00000074359	56868	0	0	0	0	0	0	0	0	0	0
GSMG0035562	chr7:18646654-18656725	Psg21	pregnancy-specific glycoprotein 21	1600019C01Rik,1600025N01Rik,1600026N13Rik,cea,cea8	ENSMUSG00000070796	72242	0	0	0	0	0	0	0.0682159	0	0.0156192	0
GSMG0035563	chr7:18789125-18798513	Psg19	pregnancy specific glycoprotein 19	Cea,Cea-,Cea-4,Cea4,CGM7	ENSMUSG00000004542	26439	0	0	0	0	0	0	0	0	0	0
GSMG0035564	chr7:18813938-18821607	Psg17	pregnancy specific glycoprotein 17	Cea,Cea-,Cea-2,Cea2,mmCGM5	ENSMUSG00000004540	26437	0	0	0	0	0	0	0	0	0	0
GSMG0035565	chr7:18890884-18910405	Ccdc61	coiled-coil domain containing 61	C530028I08Rik,Gm159	---	232933	1.88934	1.89588	2.3059	2.03756	2.55828	1.9588	0.839973	2.90407	1.16392	2.43933
GSMG0035566	chr7:18987559-18988332	---	---	---	---	---	0	0	0	0	0	0	0	0	0	0
GSMG0035567	chr7:18989554-18992774	---	---	---	---	---	0	0	0.0191656	0.0106711	0	0	0.0194004	0.0376899	0.0869239	0.0532888
GSMG0035568	chr7:18994746-18997066	---	---	---	---	---	0	0	0	0	0	0	0	0	0	0
GSMG0035569	chr7:19013282-19023546	Foxa3	forkhead box A3	Hnf-3,Hnf-3g,Hnf3,Hnf3g,Tcf-3g,Tcf3g	ENSMUSG00000040891	15377	0	0	0	0	0	0	0	0	0	0
GSMG0035570	chr7:19098271-19118344	Meiosin	meiosis initiator	9330180I18,Bhmg1,EG243866,Gm4969	ENSMUSG00000085601	243866	0.128924	0.129224	0.210101	0.0388288	0.089885	0.405119	0.144025	0.237188	0.0714021	0.108678
GSMG0035571	chr7:19139702-19149243	Qpctl	glutaminyl-peptide cyclotransferase-like	1810019P04Rik,BB101812,gQC	ENSMUSG00000030407	67369	3.77703	7.73787	6.01519	5.43562	5.4062	7.37261	6.26233	5.86417	4.57285	6.38584
GSMG0035572	chr7:19156064-19166128	Gipr	gastric inhibitory polypeptide receptor	GIP-R,Gm1081,Gm160	---	381853	0.0171517	0	0.0530524	0.0120673	0	0.0675559	0.111126	0.0547372	0.0235993	0.0403953
GSMG0035573	chr7:19167137-19169682	---	---	---	---	---	0	0	0	0	0	0	0.0411368	0.0158954	0.0292023	0
GSMG0035574	chr7:19206259-19206357	---	---	---	---	---	0	0	0	0	0	0	0	0	0.194456	0
GSMG0035575	chr7:19256932-19271854	Vasp	vasodilator-stimulated phosphoprotein	---	ENSMUSG00000030403	22323	50.5981	52.6112	40.9947	45.7974	51.4606	42.9827	48.3058	48.7806	49.584	42.5647
GSMG0035576	chr7:19276806-19280051	Ppm1n	protein phosphatase, Mg2+/Mn2+ dependent, 1N (putative)	A930002H20,C79127	ENSMUSG00000030402	232941	1.08755	0.736868	0.455631	0.693637	1.21158	0.853776	0.676676	0.893796	0.839121	1.02096
GSMG0035577	chr7:19298260-19300771	---	---	---	---	---	0	0	0	0	0	0	0	0	0	0
GSMG0035578	chr7:19302696-19310046	Fosb	FBJ osteosarcoma oncogene B	---	---	14282	3.74451	0.846019	2.49719	1.35577	0.959349	0.719181	2.40573	1.18722	1.1524	1.66607
GSMG0035579	chr7:19340966-19342517	---	---	---	---	---	0.104333	0.11589	0.0128239	0.044308	0.0614865	0	0.181053	0.0130412	0.0723551	0.0741852
GSMG0035580	chr7:19356014-19359483	Cd3eap	CD3E antigen, epsilon polypeptide associated protein	1190028F09,2610103M17Rik,As,ASE-1,Ase1,CAST,PAF,PAF49,Polr1g	ENSMUSG00000047649	70333	5.24166	6.75656	5.78466	4.64167	5.78224	9.834	15.0977	6.81814	6.57425	7.48119
GSMG0035581	chr7:19394440-19404104	Klc3	kinesin light chain 3	BC017147,Klct	---	232943	2.16688	2.28088	2.38367	2.59561	3.79876	3.76251	2.5979	3.25095	3.34644	2.75607
GSMG0035582	chr7:19417466-19421419	A930016O22Rik	RIKEN cDNA A930016O22 gene	---	ENSMUSG00000040705	100503495	0	0.112183	0.11479	0.203318	0.149893	0.0893849	0.170645	0.116364	0.166099	0.105356
GSMG0035583	chr7:19425099-19458843	Mark4	MAP/microtubule affinity regulating kinase 4	2410090P21Rik,Mar,Markl1	---	232944	26.7842	38.4855	27.8904	26.7098	32.6896	42.0343	38.7226	39.4288	37.3084	42.2493
GSMG0035584	chr7:19504486-19508370	Bloc1s3	biogenesis of lysosomal organelles complex-1, subunit 3	BC043666,BL,Blos3,E230011O18,rp	ENSMUSG00000057667	232946	8.58329	6.94337	11.3457	10.5178	9.59593	6.9538	5.41843	8.77795	7.83243	7.75788
GSMG0035585	chr7:19530801-19562400	Ppp1r37	protein phosphatase 1, regulatory subunit 37	Gm158,Lrr,Lrrc68	ENSMUSG00000051403	232947	32.9326	45.2946	42.0853	36.3634	47.8138	51.9069	71.2129	52.3195	55.6458	53.8038
GSMG0035586	chr7:19564947-19573394	Gemin7	gem nuclear organelle associated protein 7	2400008I04Rik,AI120175,AI461688	ENSMUSG00000044709	69731	18.9162	15.8795	21.9236	20.8164	23.4807	13.5813	14.6995	17.1987	17.2269	16.5296
GSMG0035587	chr7:19581031-19604486	Clasrp	CLK4-associating serine/arginine rich protein	Clasp,Sfr,Sfrs16,Srs,Srsf16,SW,Swap2	---	53609	2.49633	3.42466	3.24871	2.9782	3.11471	4.47887	5.47173	3.99236	4.10693	4.40036
GSMG0035588	chr7:19597293-19602294	---	---	---	---	---	0	0	0	0	0	0.00651207	0.0378768	0	0.0172058	0.00595925
GSMG0035589	chr7:19606217-19629439	Relb	avian reticuloendotheliosis viral (v-rel) oncogene related B	sh,shep	---	19698	2.22323	1.05333	2.22232	1.60505	1.5734	0.717221	2.40024	1.34425	1.15836	1.32151
GSMG0035590	chr7:19631581-19665030	Clptm1	cleft lip and palate associated transmembrane protein 1	HS,HS9,N1,N14	ENSMUSG00000002981	56457	50.8472	54.8632	51.8965	52.0066	52.2094	43.8494	38.4825	49.5716	51.6726	50.6647
GSMG0035593	chr7:19671579-19681460	Apoc4 // Apoc2 // Gm44805	apolipoprotein C-IV // apolipoprotein C-II // predicted gene 44805	A,Acl,apo-CII,apo-CIV,apoC-II,apoC-IV,Apoc4-apoc2	ENSMUSG00000074336,ENSMUSG00000109350	105886299,11425,11813	0	0	0	0	0.0144384	0	0	0	0	0
GSMG0035594	chr7:19689480-19692659	Apoc1	apolipoprotein C-I	apo-CI,Apo-CIB,apoC-I,ApoC-IB	---	11812	0.0606274	0	0	0.0880337	0.13369	0.244811	0.243507	0.0472592	0.319772	0.356271
GSMG0035595	chr7:19696109-19699188	Apoe	apolipoprotein E	A,AI255918,Apo-E	---	11816	16.7936	14.2018	17.043	15.1838	24.4775	21.118	23.2692	23.4508	25.0502	19.9389
GSMG0035596	chr7:19701313-19715429	Tomm40	translocase of outer mitochondrial membrane 40	AW539759,Mom35,Tom4,Tom40	---	53333	94.6923	108.763	91.9387	87.3532	106.371	97.3585	102.666	99.0901	102.069	94.5677
GSMG0035597	chr7:19716644-19749573	Nectin2	nectin cell adhesion molecule 2	AI325026,AI987993,Cd112,MP,MPH,necti,nectin-2,P,Pvr,Pvrl2,Pvs	---	19294	3.50129	4.10546	4.53651	3.67967	3.28362	5.05697	3.53665	4.22768	4.03588	3.90062
GSMG0035598	chr7:19756138-19770532	Bcam	basal cell adhesion molecule	1200005K12Rik,B-CA,B-CAM,Gplu,L,Lu	ENSMUSG00000002980	57278	0.407338	0.201911	0.850391	0.292592	0.348697	0.384667	0.49675	0.576059	0.720414	0.622369
GSMG0035599	chr7:19760906-19762254	---	---	---	---	---	0	0	0	0	0	0	0	0	0	0
GSMG0035600	chr7:19779718-19796811	Cblc	Casitas B-lineage lymphoma c	2310076I21Rik,2310079L19Rik,Cbl,Cbl3	---	80794	0	0	0.0871655	0	0	0	0	0	0	0
GSMG0035601	chr7:19808462-19822755	Bcl3	B cell leukemia/lymphoma 3	AI528691,Bcl-,Bcl-3	ENSMUSG00000053175	12051	0	0.049911	0.0564209	0	0	0.0454156	0.0114858	0.0943109	0	0
GSMG0035602	chr7:19852097-19861299	Ceacam16	carcinoembryonic antigen-related cell adhesion molecule 16	Gm769	ENSMUSG00000014686	330483	0	0	0	0	0	0	0	0	0	0
GSMG0035603	chr7:19875742-19887966	Ceacam19	carcinoembryonic antigen-related cell adhesion molecule 19	C130022P09Rik,CEAL1	ENSMUSG00000049848	319930	0	0	0	0	0.00568498	0.00624615	0	0	0	0
GSMG0035604	chr7:19903579-19921143	Pvr	poliovirus receptor	3830421F03Rik,CD155,D7Ertd458,D7Ertd458e,HVED,mE4,necl,necl-5,PVS,Ta,Taa1,Tage,Tage4	ENSMUSG00000040511	52118	11.85	5.84056	4.06977	4.76052	3.76526	3.88904	4.00158	4.26795	3.0525	2.55727
GSMG0035605	chr7:19937305-19953655	Igsf23	immunoglobulin superfamily, member 23	2210010C17Rik	---	70080	0.0889601	0.0256161	0.02911	0.0162079	0	0.0296545	0	0.019082	0.0137849	0
GSMG0035606	chr7:21392341-21393260	---	---	---	---	---	0	0	0	0	0	0	0	0	0	0
GSMG0035607	chr7:22806346-22807312	---	---	---	---	---	0	0	0	0	0	0	0	0	0	0
GSMG0035609	chr7:24054232-24073289	---	---	---	---	---	0	0	0	0	0.0208244	0	0.0038561	0	0	0
GSMG0035610	chr7:24131316-24134106	---	---	---	---	---	0.00966671	0	0	0	0	0.00751105	0	0	0	0.00687343
GSMG0035612	chr7:24193215-24211445	Zfp111	zinc finger protein 111	---	---	56707	0.707312	0.702504	0.44327	0.722662	0.609298	0.808501	0.604072	0.64253	0.667213	0.602971
GSMG0035613	chr7:24227572-24237598	Zfp109	zinc finger protein 109	---	---	56869	2.01847	2.33196	1.30776	1.21804	1.19028	1.83911	1.17282	1.3817	0.780161	1.61518
GSMG0035614	chr7:24291040-24299640	Zfp61	zinc finger protein 61	---	ENSMUSG00000050605	22719	5.95111	5.61031	3.97141	3.52256	4.53944	4.55876	5.31626	3.76802	3.9675	4.6508
GSMG0035615	chr7:24301704-24316666	Zfp94	zinc finger protein 94	---	---	22756	2.03793	2.29964	2.56338	2.44416	2.15774	2.36854	2.79429	2.27712	1.92258	2.28887
GSMG0035616	chr7:24333080-24333965	Tescl	tescalcin-like	1700008P20Rik	ENSMUSG00000055826	69301	0.0609494	0.102811	0.0697324	0.0194129	0.0215515	0.118395	0.330994	0.0685658	0.528356	0
GSMG0035617	chr7:24383054-24386690	---	---	---	---	---	0	0	0	0	0	0	0	0	0	0
GSMG0035618	chr7:24431919-24445683	Irgc1	immunity-related GTPase family, cinema 1	F630044M05Rik,Gm1102,Gm474,Ifgge,Ii,Iigp5,Irgc	---	210145	0	0	0	0	0.00932214	0	0.0921053	0	0.0182833	0.06561
GSMG0035619	chr7:24444269-24452298	---	---	---	---	---	0	0	0	0	0	0	0	0	0	0
GSMG0035621	chr7:24529267-24530622	---	---	---	---	---	0.23885	0.185351	0.939852	0.475724	0.351902	0.324879	0.448133	0.462756	0.262267	0.410427
GSMG0035622	chr7:24541657-24546071	Pinlyp	phospholipase A2 inhibitor and LY6/PLAUR domain containing	2310033E01Rik	ENSMUSG00000011632	641361	0	0	0	0	0	0.0525053	0	0	0	0
GSMG0035623	chr7:24583838-24587642	Zfp575	zinc finger protein 575	AI326876,Znf575	ENSMUSG00000066721	101544	1.87128	2.32519	4.76517	2.70259	2.45707	1.93568	3.25434	3.37254	2.95171	3.16018
GSMG0035624	chr7:24631145-24637916	---	---	---	---	---	0	0	0	0	0	0	0	0	0	0
GSMG0035625	chr7:24668010-24676679	Tex101	testis expressed gene 101	1700008H15Rik,AI429076,TES10,TES101RP	ENSMUSG00000062773	56746	0	0.0227712	0	0	0	0	0	0	0	0
GSMG0035626	chr7:24715031-24726908	Lypd11	Ly6/PLAUR domain containing 11	EG210155,Gm4763	---	210155	0	0	0	0	0	0.0140927	0.00704055	0	0.01641	0.0257927
GSMG0035627	chr7:24743985-24760311	Cd177	CD177 antigen	1190003K14Rik,Pd,Pdp3	ENSMUSG00000052212	68891	0.0600448	0.107623	0.150123	0.120882	0.105716	0.085534	0.089111	0.104923	0.178881	0.0994281
GSMG0035628	chr7:24864617-24869692	Lypd4	Ly6/Plaur domain containing 4	4933400F01Rik	ENSMUSG00000062732	232973	0	0.0831698	0.0376071	0	0	0	0	0	0	0
GSMG0035630	chr7:24969750-24972728	Rabac1	Rab acceptor 1 (prenylated)	2310040I06Rik,Gbp,Gbpap1,P,pr,PRA1,prenylin	ENSMUSG00000003380	14470	329.078	318.923	383.01	349.576	405.211	207.894	211.774	324.698	330.548	310.436
GSMG0035631	chr7:24978167-25005937	Atp1a3	ATPase, Na+/K+ transporting, alpha 3 polypeptide	Atp,Atpa-2	---	232975	1157.03	1604.51	1053.38	1044.19	1248.12	1203.8	940.938	1420.3	1464.64	1474.65
GSMG0035632	chr7:25009853-25072369	Grik5	glutamate receptor, ionotropic, kainate 5 (gamma 2)	GluK5,GluRga,GluRgamma2,KA,KA2	ENSMUSG00000003378	14809	27.0185	36.9177	35.5972	29.9824	31.0963	36.2476	43.1953	39.7656	41.5422	49.1058
GSMG0035634	chr7:25087352-25088542	---	---	---	---	---	0.0906559	0.0305841	0	0.0144373	0.0480835	0.19676	0.41128	0	0.000366741	0.048345
GSMG0035635	chr7:25089321-25089907	---	---	---	---	---	0	0	0	0	0	0.143043	0.214388	0.103551	0	0.0494126
GSMG0035636	chr7:25091114-25727336	Pou2f2	POU domain, class 2, transcription factor 2	Oct,Oct-,Oct-2,Oct2,Oct2a,Oct2b,Oct2c,Oct2d,Otf,Otf-,Otf-2,Otf2	---	18987	0	0.0204935	0.0419161	0.0146252	0.0109333	0.0725555	0.389188	0	0.0479856	0.137086
GSMG0035637	chr7:25115470-25115749	---	---	---	---	---	0	0	0.0368657	0	0	0	0.074283	0.0724979	0.134077	0
GSMG0035638	chr7:25199915-25219873	Dedd2	death effector domain-containing DNA binding protein 2	2410050E11Rik,FLAME,FLAME-3	---	67379	0.85377	1.10307	1.36957	1.12305	1.77541	1.09849	1.17298	1.59932	1.24211	1.48247
GSMG0035639	chr7:25228259-25237851	Gsk3a	glycogen synthase kinase 3 alpha	2700086H06Rik	ENSMUSG00000057177	606496	161.207	151.321	159.141	149.049	148.065	133.956	155.91	145.247	148.957	165.839
GSMG0035640	chr7:25242560-25250758	Erf	Ets2 repressor factor	---	ENSMUSG00000040857	13875	2.73138	3.17818	8.29836	4.45274	3.25233	4.00679	8.35454	4.87372	3.30515	5.93401
GSMG0035641	chr7:25271140-25271456	---	---	---	---	---	0	0	0	0	0	0	0.0140422	0	0.000441711	0.0606863
GSMG0035642	chr7:25295047-25297986	Pafah1b3	platelet-activating factor acetylhydrolase, isoform 1b, subunit 3	mus[g,mus[g],Paf,Pafahg	ENSMUSG00000005447	18476	66.6024	56.4432	64.3912	60.1816	70.132	39.5147	46.7688	55.2347	59.1421	46.5807
GSMG0035643	chr7:25367616-25369725	Cnfn	cornifelin	2210418J09Rik	---	72383	0	0	0	0	0	0	0	0	0	0
GSMG0035644	chr7:25336518-25396380	Lipe	lipase, hormone sensitive	4933403G17Rik,H,HSL,REH	---	16890	2.27161	2.09018	1.60052	1.60554	2.51795	2.23179	2.32352	2.11729	2.06332	2.03575
GSMG0035645	chr7:25397459-25398710	---	---	---	---	---	0	0	0	0	0	0	0	0	0	0
GSMG0035646	chr7:25400053-25412886	Cxcl17	chemokine (C-X-C motif) ligand 17	VCC-1,Vcc1	ENSMUSG00000060188	232983	0	0	0	0	0.0505248	0	0	0	0	0
GSMG0035647	chr7:25461702-25489494	Ceacam1	carcinoembryonic antigen-related cell adhesion molecule 1	bb-1,Bg,Bgp,Bgp1,C-CA,C-CAM,Cc1,CD66,CD66a,Cea,Cea-,Cea-1,Cea-7,Cea1,Cea7,Hv,Hv-,Hv-2,Hv2,mCEA,mCEA1,MHV,Mhv-,Mhv-1,MHVR,MHVR1,mmCGM1,mmCGM1a,mmCGM2	---	26365	1.08188	0.960915	0.294483	0.7787	0.829649	1.05268	0.585409	0.594516	0.803091	0.61728
GSMG0035648	chr7:25516042-25540004	Ceacam2	carcinoembryonic antigen-related cell adhesion molecule 2	AI267129,Bgp,Bgp2,Ceacam2-L	---	26367	0.0345137	0.0977492	0.00269396	0.0178426	0.0402646	0.102255	0.0294894	0.0987326	0.0707431	0.0573113
GSMG0035649	chr7:25614620-25615893	Erich4	glutamate rich 4	EG632778,Gm7092,Kseg1	ENSMUSG00000074261	632778	0	0.0365514	0.0678167	0	0.0838378	0.13817	0	0.0222274	0.0411073	0.0210735
GSMG0035650	chr7:25629852-25658761	Bckdha	branched chain ketoacid dehydrogenase E1, alpha polypeptide	---	ENSMUSG00000060376	12039	21.6155	28.2451	23.9312	24.446	25.6638	25.5298	29.584	26.5683	27.0175	26.4613
GSMG0035653	chr7:25669142-25675167	Tmem91	transmembrane protein 91	A830041P22Rik,DSPC3,SynD,SynDIG3	---	320208	24.8623	24.636	29.7907	27.0122	29.1239	13.3048	17.9918	19.4412	17.3192	19.0683
GSMG0035654	chr7:25711112-25719054	Ccdc97	coiled-coil domain containing 97	1200014H14Rik,2810446P04Rik,AA545218,D7Ertd462,D7Ertd462e	ENSMUSG00000002608	52132	25.5637	34.1484	28.0719	29.1772	29.1683	30.6173	29.3783	34.6489	33.5082	31.8963
GSMG0035655	chr7:25721163-25754763	Hnrnpul1	heterogeneous nuclear ribonucleoprotein U-like 1	E130317O14Rik,E1B-A,E1B-AP5,E1BA,E1BAP5,Hn,Hnr,Hnrnpul,Hnrpul1	---	232989	13.0857	19.6628	15.1423	15.2363	16.4739	23.9182	25.6505	21.213	21.4325	21.396
GSMG0035656	chr7:25756500-25788733	Axl	AXL receptor tyrosine kinase	A,AI323647,Ark,Tyr,Tyro7,Uf,Ufo	---	26362	0.291473	0.119174	0.200814	0.0453801	0.138113	0.51229	0.332738	0.283436	0.637983	0.316095
GSMG0035657	chr7:25784322-25784537	---	---	---	---	---	0	0	0	0	0	0	0	0	0	0
GSMG0035658	chr7:25802469-25816914	Cyp2s1	cytochrome P450, family 2, subfamily s, polypeptide 1	1200011C15Rik,AU041727,C79779,CYPIIS1	ENSMUSG00000040703	74134	0.867417	1.72675	1.11481	1.1238	0.974709	1.73792	0.893401	1.34845	1.42069	1.57664
GSMG0035659	chr7:26322473-26403700	Nlrp9c	NLR family, pyrin domain containing 9C	AA636537,BB062542,Na,Nalp,Nalp-zeta,Nalp9c	---	330490	0	0	0	0	0	0	0	0	0	0
GSMG0035660	chr7:26611021-26612164	Vmn1r185	vomeronasal 1 receptor 185	V1re,V1re12	ENSMUSG00000091924	171265	0	0	0	0	0	0	0	0	0	0
GSMG0035661	chr7:26665227-26686430	Cyp2b23	cytochrome P450, family 2, subfamily b, polypeptide 23	EG243881	ENSMUSG00000040650	243881	0	0.0167488	0.0189333	0	0	0	0.0192052	0.0186166	0.0084874	0
GSMG0035662	chr7:26931631-26939386	Cyp2a22	cytochrome P450, family 2, subfamily a, polypeptide 22	EG233005	ENSMUSG00000091867	233005	0	0	0	0	0	0	0.00944457	0	0	0
GSMG0035663	chr7:27124479-27130675	---	---	---	---	---	0	0	0	0	0	0	0.00619852	0	0	0
GSMG0035664	chr7:27158654-27166802	Egln2	egl-9 family hypoxia-inducible factor 2	0610011A13Rik,C85656,Hif-p4h,Hif-p4h-1,Ie,Ier4,Phd,Phd1,SM-2,SM-20	---	112406	34.8484	34.0431	44.8606	41.4761	46.2663	31.4033	43.9917	41.5132	41.2743	40.3317
GSMG0035666	chr7:27187001-27196271	Snrpa	small nuclear ribonucleoprotein polypeptide A	C430021M15Rik,Rnu,Rnu1a-1,Rnu1a1,U1,U1-A,U1A	---	53607	49.292	62.1323	64.669	62.3786	61.6968	51.3746	63.9828	64.0983	67.0693	68.6821
GSMG0035667	chr7:27207171-27228662	Itpkc	inositol 1,4,5-trisphosphate 3-kinase C	9130023N17Rik,IP3KC	ENSMUSG00000003752	233011	3.5283	2.75315	2.15952	2.15254	3.23661	3.33722	3.0898	2.34482	2.24683	2.85108
GSMG0035668	chr7:27249263-27257935	---	---	---	---	---	0.0126561	0.0426972	0.0193065	0	0	0	0.00982572	0	0	0
GSMG0035669	chr7:27305136-27337692	Ltbp4	latent transforming growth factor beta binding protein 4	2310046A13Rik	---	108075	0.175888	0.331437	0.664905	0.446151	0.432198	0.593433	1.43118	0.776902	0.544956	0.931368
GSMG0035670	chr7:27342129-27356019	Shkbp1	Sh3kbp1 binding protein 1	B930062H15Rik,SB,Sb1	---	192192	0.781095	0.928136	1.37827	1.01279	0.796165	0.9529	1.51292	0.913274	1.06453	1.18486
GSMG0035671	chr7:27356383-27447686	Sptbn4	spectrin beta, non-erythrocytic 4	1700022P15Rik,5830426A08Rik,dy,dyn,lnd,nmf26,nmf261,nmf379,qv,RO,ROSA62,S,Sp,SpbIV,Spnb4	---	80297	11.2179	22.2285	15.4182	12.8868	16.1348	24.6268	29.1148	22.1293	24.4334	20.6725
GSMG0035672	chr7:27502716-27508123	---	---	---	---	---	0	0	0	0	0	0.0309083	0	0	0	0
GSMG0035673	chr7:27526901-27528367	---	---	---	---	---	0.0551912	0	0.931402	0.370047	0.0780618	0.200124	1.25547	0.576983	0.419575	0.797946
GSMG0035674	chr7:27531647-27553218	Pld3	phospholipase D family, member 3	Sam,Sam-9	---	18807	177.664	217.373	231.395	202.446	184.117	199.626	226.754	202.423	200.579	223.935
GSMG0035675	chr7:27549194-27550474	---	---	---	---	---	0	0	0	0	0	0	0	0	0	0
GSMG0035676	chr7:27638540-27639312	---	---	---	---	---	0	0	0	0	0	0	0	0.0524014	0.0835978	0.0862671
GSMG0035677	chr7:27649426-27651060	---	---	---	---	---	0	0.0207498	0.0224651	0.03918	0.0869925	0.167264	0	0.0202053	0	0.0218664
GSMG0035678	chr7:27656377-27674581	Map3k10	mitogen-activated protein kinase kinase kinase 10	BC028668,BC046514,Mlk,Mlk2,MST	ENSMUSG00000040390	269881	26.9059	32.3005	34.612	35.755	37.2833	36.1495	48.1403	39.1808	47.7842	47.205
GSMG0035679	chr7:27670933-27671783	---	---	---	---	---	0	0	0	0	0	0	0.0492673	0	0	0
GSMG0035680	chr7:27686253-27689156	---	---	---	---	---	0	0.0501483	0	0.0295908	0	0.0866242	0.238021	0.06188	0.10953	0
GSMG0035681	chr7:27806440-27807057	---	---	---	---	---	0	0	0	0	0.092738	0	0	0	0	0
GSMG0035682	chr7:27835187-27837601	---	---	---	---	---	0	0	0	0	0	0	0	0	0	0
GSMG0035684	chr7:27905414-27929461	Zfp974	zinc finger protein 974	1700049G17Rik,AV321011,BB026409	ENSMUSG00000070709	73430	0.75199	1.10842	0.82613	0.934785	0.919944	1.11565	0.978292	1.0997	0.901254	0.931594
GSMG0035685	chr7:27959136-27979172	Zfp780b	zinc finger protein 780B	B230208L21Rik	---	338354	1.75727	1.67183	1.5855	1.74604	1.60309	2.43296	1.94344	2.16962	1.89566	1.98872
GSMG0035687	chr7:28041702-28050092	Psmc4	proteasome (prosome, macropain) 26S subunit, ATPase, 4	CIP,CIP21,MIP2,MIP224	ENSMUSG00000030603	23996	147.435	147.998	149.728	138.465	147.948	110.616	129.765	132.834	136.166	127.982
GSMG0035688	chr7:28099660-28102487	---	---	---	---	---	0	0	0	0	0	0	0	0	0	0
GSMG0035689	chr7:28167275-28169629	---	---	---	---	---	0.286429	0.185532	0.545549	0.102178	0.0810242	0.590583	0.257952	0.356592	0.323378	0.230907
GSMG0035690	chr7:28284652-28291187	Selenov	selenoprotein V	Selv	ENSMUSG00000046750	280621	0	0.182473	0.203039	0.122478	0.361943	0.0776408	0.149193	0.0540488	0.112677	0.105061
GSMG0035691	chr7:28293555-28301789	Dll3	delta like canonical Notch ligand 3	pu,pudgy	ENSMUSG00000003436	13389	0.475088	0.412537	0.913663	0.843244	1.02358	0.411659	0.434182	0.577057	0.544986	0.811656
GSMG0035692	chr7:28305517-28312050	Timm50	translocase of inner mitochondrial membrane 50	2810403L02Rik,AU015082,TIM5,TIM50L	ENSMUSG00000003438	66525	56.4758	47.6945	57.8944	52.7389	54.4038	38.002	37.0847	47.844	48.2269	44.1785
GSMG0035693	chr7:28314891-28338761	Supt5	suppressor of Ty 5, DSIF elongation factor subunit	AL033283,AL033321,AU019549,Sp,Spt5,Supt,Supt5h	ENSMUSG00000003435	20924	29.6733	50.1514	28.7765	33.0842	35.1362	44.6043	50.7134	40.7668	40.0407	44.1978
GSMG0035694	chr7:28359603-28372662	Plekhg2	pleckstrin homology domain containing, family G (with RhoGef domain) member 2	AI194308,Cl,Clg,Cslg	---	101497	0.0210051	0.0396921	0.098091	0.00341491	0.113682	0.145629	0.162294	0.0602155	0.0843001	0.0913626
GSMG0035695	chr7:28376784-28380253	Zfp36	zinc finger protein 36	Gos24,Nup4,Nup475,Tis,Tis11,TIS11D,TISII,Tt,Ttp,Zfp-3,Zfp-36	ENSMUSG00000044786	22695	0.299637	0.535222	0.361543	0.129177	0.157346	0.435953	0.15002	0.17412	0.120756	0.116932
GSMG0035696	chr7:28385247-28392694	Med29	mediator complex subunit 29	2810405O22Rik,AU020902,I,Ixl	ENSMUSG00000003444	67224	23.5212	19.1989	22.297	20.8687	24.4337	15.3527	17.5552	18.6935	19.9113	18.9701
GSMG0035697	chr7:28399535-28436191	Samd4b	sterile alpha motif domain containing 4B	BC042901	ENSMUSG00000109336	233033	7.52699	8.25446	6.49578	5.93663	6.97346	9.94943	12.8045	8.94591	9.18267	11.0925
GSMG0035698	chr7:28508836-28510455	Ifnl2	interferon lambda 2	EG330496,Il,IL-28A,Il28a	ENSMUSG00000059128	330496	0	0	0	0	0	0	0	0	0	0
GSMG0035699	chr7:28543596-28547079	Nccrp1	non-specific cytotoxic cell receptor protein 1 homolog (zebrafish)	1190020J12Rik,Gm163,NCCRP-1	ENSMUSG00000047586	233038	0.139242	0.0134797	0.0440989	0.152029	0.0988976	0	0	0.0145589	0.0324199	0.142051
GSMG0035700	chr7:28558818-28598184	Pak4	p21 (RAC1) activated kinase 4	5730488L07Rik,AW555722,mKIAA1142	---	70584	1.77407	2.52362	2.10455	2.28083	2.73044	3.34966	3.63583	3.45535	2.50065	2.99043
GSMG0035701	chr7:28586195-28588639	---	---	---	---	---	0	0.00744581	0	0	0	0	0	0	0	0
GSMG0035702	chr7:28607322-28631016	Acp7	acid phosphatase 7, tartrate resistant	AU017076,C330005M16Rik,Papl	---	101744	0.137703	0.0658204	1.34529	0.612093	0	0.122179	0.792423	0.448761	0.181277	0.985443
GSMG0035703	chr7:28739641-28741821	Mrps12	mitochondrial ribosomal protein S12	AI327385,rp,Rpm,Rpms12,rps12	---	24030	7.08604	7.75831	12.6416	9.15429	10.3668	5.00539	5.82763	8.46322	7.67715	7.67589
GSMG0035704	chr7:28758251-28766644	Nfkbib	nuclear factor of kappa light polypeptide gene enhancer in B cells inhibitor, beta	I(Kappa)B(beta),I-kappa-B-beta,Ik,IKapp,IKappaBbeta,IkB,ikB-B,IKB-beta,IkBb,NF-kappa-BIB	---	18036	30.6325	36.5981	36.5805	36.2056	42.3258	24.1748	32.3943	34.6817	32.9331	37.8262
GSMG0035705	chr7:28771211-28781515	Gm19897	predicted gene, 19897	---	---	100503790	0	0	0.0432893	0.00723082	0	0.0044099	0.00881255	0.0557015	0.0157439	0.0564176
GSMG0035706	chr7:28859587-28876332	---	---	---	---	---	0	0	0	0	0	0.0361307	0.0144404	0	0	0
GSMG0035707	chr7:28893248-28962334	Actn4	actinin alpha 4	C77391	---	60595	21.9365	32.4862	19.7164	18.5183	23.1564	37.0511	37.8146	27.6617	26.7037	27.3781
GSMG0035708	chr7:28920951-28926021	---	---	---	---	---	0	0	0	0	0	0	0	0	0	0.00378242
GSMG0035709	chr7:28947098-28950168	---	---	---	---	---	0	0	0	0	0	0	0	0	0	0
GSMG0035710	chr7:28971372-28981888	Eif3k	eukaryotic translation initiation factor 3, subunit K	1200009C21Rik,eIF3,Eif3s,Eif3s12	---	73830	232.541	199.732	252.787	197.303	211.813	154.411	166.398	191.556	210.698	174.923
GSMG0035711	chr7:29003340-29125180	Ryr1	ryanodine receptor 1, skeletal muscle	AI528790,R,Ryr,RYR-1,s,skrr	---	20190	2.59988	1.20095	0.92686	0.796008	0.786091	1.24281	1.09393	1.27976	1.42713	0.923075
GSMG0035712	chr7:29152511-29156210	Fam98c	family with sequence similarity 98, member C	1110006G06Rik,AI836081,AV026483,B230110F21Rik	ENSMUSG00000030590	73833	18.6657	21.0099	18.3802	18.8035	24.0401	15.0688	19.1325	19.1578	18.6055	17.9561
GSMG0035713	chr7:29158827-29169841	Spred3	sprouty-related EVH1 domain containing 3	AW047143,D130060H24Rik,Spre,Spred-3	ENSMUSG00000037239	101809	8.90651	9.47383	7.28401	9.64645	8.27795	8.46062	9.77116	8.244	8.81138	10.0922
GSMG0035714	chr7:29174188-29180673	Psmd8	proteasome (prosome, macropain) 26S subunit, non-ATPase, 8	6720456J22Rik,AA407360,AL033291,AL033322,AL033323,C76433	ENSMUSG00000030591	57296	523.689	450.977	421.392	420.83	446.271	421.182	335.435	387.34	398.375	380.119
GSMG0035715	chr7:29181532-29214039	Catsperg1	cation channel sperm associated auxiliary subunit gamma 1	A230107C01Rik,Cats,Catsperg	---	320225	0	0.00028931	0.015697	0	0.00578099	0	0.0019483	0	0	0.00850274
GSMG0035716	chr7:29221928-29232524	Kcnk6	potassium inwardly-rectifying channel, subfamily K, member 6	D7Ertd764,D7Ertd764e,T,Toss,Twik,Twik2	ENSMUSG00000046410	52150	0.0844034	0.11828	0.0198084	0.0289511	0.055098	0.252237	0.221741	0.14116	0.0585338	0.101275
GSMG0035717	chr7:29246561-29248467	2200002D01Rik	RIKEN cDNA 2200002D01 gene	2010005J02Rik,H2,H2RSP,IMUP,IMUP-1,IMUP-2	ENSMUSG00000030587	72275	0	0	0	0.00571295	0	0	0.0286242	0.0138256	0.0255691	0.0131079
GSMG0035718	chr7:29256331-29281977	Spint2	serine protease inhibitor, Kunitz type 2	AL024025,C76321,HAI,HAI-2	---	20733	13.7388	14.803	20.1123	16.3958	21.592	14.1973	11.5632	15.8218	17.0833	16.1102
GSMG0035719	chr7:29275392-29278170	---	---	---	---	---	0	0	0	0	0	0	0	0.00728111	0	0
GSMG0035720	chr7:29320372-29518950	Sipa1l3	signal-induced proliferation-associated 1 like 3	2610511M17Rik	ENSMUSG00000030583	74206	4.6045	8.90661	7.32028	5.47635	7.25746	10.6551	11.9298	9.91028	8.9969	10.5122
GSMG0035721	chr7:29491841-29493429	---	---	---	---	---	0	0	0	0	0	0	0	0	0	0
GSMG0035722	chr7:29568903-29573929	---	---	---	---	---	0	0	0	0	0	0	0	0	0	0
GSMG0035723	chr7:29697219-29727034	Catsperg2	cation channel sperm associated auxiliary subunit gamma 2	1700067C01Rik,CATS,CATSPERG	---	76718	0	0	0	0.0075171	0	0	0.00613274	0	0	0
GSMG0035724	chr7:29833620-29853672	Zfp940	zinc finger protein 940	---	---	233057	1.01311	1.29575	1.05391	1.07706	0.960467	1.59279	1.7588	1.31767	1.08469	1.23846
GSMG0035725	chr7:29842220-29842810	---	---	---	---	---	0	0	0	0	0	0	0	0	0	0
GSMG0035726	chr7:29890171-29892588	---	---	---	---	---	0.30128	0.0828188	0.153592	0.16304	0.12626	0.300323	0.274738	0.0911125	0.11456	0.182486
GSMG0035727	chr7:29893337-29906536	Zfp27	zinc finger protein 27	mkr-,mkr-4,mszf76,Zfp-2,Zfp-27	---	22689	4.66681	5.45783	3.81288	4.21894	3.99283	5.01559	5.71773	4.41442	4.28692	3.99325
GSMG0035728	chr7:29930815-29954066	Zfp74	zinc finger protein 74	2810054M15Rik,KRA,KRAB8,mszf21,mszf77,zfp-74,Zfp6,Zfp66,Znf569	---	72723	1.23385	1.40563	0.93768	1.10335	1.00192	2.23929	2.21782	1.26817	1.23652	1.2635
GSMG0035729	chr7:30036357-30051396	Zfp14	zinc finger protein 14	4732429I09Rik,Krox,Krox-9,mKIAA1559,Zfp-1,Zfp-14	---	243906	2.91259	2.69261	3.08276	2.75263	2.73055	3.20708	2.76155	3.26208	3.18905	3.09186
GSMG0035730	chr7:30054489-30072823	Zfp82	zinc finger protein 82	A030010D05,KRAB,Krab16,Mszf3,Zfp-82	---	330502	1.78796	1.71123	1.24601	1.06452	1.77848	0.933771	1.41472	1.17946	1.58453	2.60192
GSMG0035731	chr7:30077337-30090510	Zfp566	zinc finger protein 566	2700043M03Rik,mszf4	ENSMUSG00000078768	72556	1.14924	1.32999	1.2792	0.985007	1.33744	1.05212	0.89548	1.39869	1.22638	1.40181
GSMG0035733	chr7:30160487-30169751	Zfp146	zinc finger protein 146	OZ,OZF,Znf146	ENSMUSG00000037029	26465	18.0274	17.6085	14.881	15.7318	16.7512	16.6463	21.8141	15.9585	15.8454	16.5012
GSMG0035734	chr7:30186936-30195153	Capns1	calpain, small subunit 1	Ca,Cap,Capa-4,Capa4,Capn4,Cdps,Css1,D7Ertd146,D7Ertd146e	---	12336	285.01	309.705	255.861	267.416	271.155	265.639	242.846	266.26	271.893	264.044
GSMG0035735	chr7:30224129-30232197	Tbcb	tubulin folding cofactor B	2410007D12Rik,AU041393,CG22,Cka,Ckap1,CKAPI	ENSMUSG00000006095	66411	226.833	212.917	291.022	256.419	275.328	159.275	174.229	225.285	224.243	221.235
GSMG0035736	chr7:30240138-30280421	Wdr62	WD repeat domain 62	2310038K02Rik,b2b1508C,b2b1508Clo	---	233064	0.14869	0.128364	0.118009	0.061733	0.085184	0.207798	0.20859	0.159101	0.0792564	0.110088
GSMG0035738	chr7:30321411-30322375	Sdhaf1	succinate dehydrogenase complex assembly factor 1	0610010E21Rik,AI430885,AW490662,Lyr,Lyrm8	ENSMUSG00000074211	68332	13.2297	11.5701	18.4578	15.5831	17.8045	11.669	14.6987	11.6019	12.5133	13.6403
GSMG0035739	chr7:30347645-30353322	---	---	---	---	---	0	0	0	0	0	0	0	0	0.0651256	0
GSMG0035740	chr7:30355484-30363003	Lrfn3	leucine rich repeat and fibronectin type III domain containing 3	A530045B06Rik,SA,SALM4	ENSMUSG00000036957	233067	5.17942	8.87401	11.8402	9.06395	11.7411	7.64068	8.02536	10.1856	9.60375	11.9642
GSMG0035741	chr7:30417713-30419854	Hcst	hematopoietic cell signal transducer	DAP,DAP10,KAP,KAP10	ENSMUSG00000064109	23900	0.187418	0.0884503	0	0.260032	0.00695295	0.148382	0.0771252	0.229357	0.209897	0.0936473
GSMG0035742	chr7:30434981-30445582	Aplp1	amyloid beta (A4) precursor-like protein 1	---	ENSMUSG00000006651	11803	562.012	633.596	720.346	606.066	622.787	438.304	486.33	612.599	606.541	700.628
GSMG0035743	chr7:30447534-30457653	Kirrel2	kirre like nephrin family adhesion molecule 2	C330019F22Rik,NEP,NEPH3,NLG1	ENSMUSG00000036915	243911	0.280603	1.41319	3.88919	0.858942	2.4192	3.38662	1.89389	2.14968	1.52539	0.545524
GSMG0035744	chr7:30462164-30465591	Nphs1os	nephrosis 1 homolog, nephrin, opposite strand	Np,Nphs1as	ENSMUSG00000087009	445267	0	0	0	0	0	0	0	0	0	0
GSMG0035745	chr7:30633634-30635852	Etv2	ets variant 2	Etsr,Etsrp71	ENSMUSG00000006311	14008	0	0	0	0	0	0	0	0	0	0
GSMG0035746	chr7:30729779-30739407	Gapdhs	glyceraldehyde-3-phosphate dehydrogenase, spermatogenic	Ga,Gap,Gapd-s,Gapds	---	14447	0	0.0586938	0	0	0.0244761	0	0	0.0127847	0.0129765	0.0092706
GSMG0035747	chr7:30522226-30535061	Arhgap33	Rho GTPase activating protein 33	AW324378,NOM,NOMA-GAP,Snx,Snx26,Tcg,TCGAP	---	233071	7.53179	10.9583	26.0742	16.9473	8.83178	13.4734	30.6087	19.3614	16.4365	29.0482
GSMG0035748	chr7:30539134-30552305	Proser3	proline and serine rich 3	---	ENSMUSG00000036864	333193	1.57314	0.966244	1.17493	0.566898	0.885784	1.29376	1.05841	0.68508	1.11524	0.712447
GSMG0035749	chr7:30555441-30559647	Lin37	lin-37 homolog (C. elegans)	1810054G18Rik	---	75660	25.1995	25.6915	30.8542	25.2713	27.4144	19.2	24.5162	26.2253	25.3415	28.2831
GSMG0035750	chr7:30561865-30563627	Psenen	presenilin enhancer gamma secretase subunit	1700023M09Rik,Pen-2	---	66340	64.8894	60.7868	63.7579	62.8151	67.2761	43.6671	52.6494	49.1768	54.5082	48.4757
GSMG0035751	chr7:30568855-30588726	Kmt2b	lysine (K)-specific methyltransferase 2B	2610014H22Rik,mKIAA0304,Ml,Mll2,Wbp,Wbp7	---	75410	2.2708	4.09082	2.46364	1.88554	3.15278	4.68323	5.61013	5.06969	4.99689	5.21446
GSMG0035752	chr7:30589681-30598909	Zbtb32	zinc finger and BTB domain containing 32	4930524C15Rik,FAXF,FAZF,P,PLZP,R,Rog,Tzf,Tzfp	---	58206	0	0.0191856	0	0	0.0201087	0	0.0142658	0.0693068	0	0
GSMG0035753	chr7:30603092-30612735	Upk1a	uroplakin 1A	1110031P12Rik,AU019298,C87192,Tsp,Tspan21,Upk,Upk1	ENSMUSG00000006313	109637	0.207303	0.12579	0.110682	0.0261619	0.0293207	0.369723	0.0804712	0.101057	0.172518	0.147164
GSMG0035754	chr7:30616972-30626152	Cox6b1	cytochrome c oxidase, subunit 6B1	2010000G05Rik,Cox6b,COXVIb-1	ENSMUSG00000036751	110323	1700.01	1304.95	1740.61	1620.3	1665.4	936.965	1028.39	1191.88	1275.8	1211.51
GSMG0035756	chr7:30670722-30671607	Pmis2	PMIS2 transmembrane protein	1700071L20Rik,4930479M11Rik	---	74927	0	0	0	0	0	0	0	0	0	0
GSMG0035757	chr7:30727701-30729536	Tmem147	transmembrane protein 147	2010004E11Rik,5033425B17Rik,Nifie14	ENSMUSG00000006315	69804	193.292	150.876	217.365	197.795	196.414	103.193	101.319	153.472	159.33	159.758
GSMG0035758	chr7:30818357-30823775	Ffar2	free fatty acid receptor 2	GPCR43,Gpr,Gpr43	---	233079	0	0	0	0	0	0	0	0	0	0
GSMG0035759	chr7:30854330-30856180	Ffar3	free fatty acid receptor 3	Gm478,Gpr,Gpr41	ENSMUSG00000019429	233080	0	0	0	0	0	0	0	0	0	0
GSMG0035760	chr7:30860473-30861564	Ffar1	free fatty acid receptor 1	Gpr,Gpr40	ENSMUSG00000044453	233081	0	0	0	0	0	0	0	0	0	0
GSMG0035761	chr7:30865402-30880342	Cd22	CD22 antigen	A530093D23,Lyb,Lyb-,Lyb-8,Lyb8	---	12483	0	0	0	0.00797952	0	0.00487458	0.00487058	0	0	0
GSMG0035762	chr7:30899175-30914922	Mag	myelin-associated glycoprotein	Gm,Gma,sigle,siglec-4a	---	17136	0.487234	0.478343	0.595185	0.402744	0.797919	1.13191	1.33429	1.16112	1.31613	0.957638
GSMG0035763	chr7:30922372-30924182	Hamp2	hepcidin antimicrobial peptide 2	1810073K19Rik,HEPC,HEPC2	ENSMUSG00000056978	66438	0	0	0	0	0	0	0	0	0	0
GSMG0035764	chr7:30942371-30944029	Hamp	hepcidin antimicrobial peptide	Hamp1,Hep,Hepc,Hepc1	ENSMUSG00000050440	84506	0	0	0	0	0	0	0	0	0	0
GSMG0035765	chr7:30945248-30956994	Usf2	upstream transcription factor 2	bHLHb1,bHLHb12,Usf-,Usf-2	---	22282	69.8466	67.4664	69.8501	73.4536	67.7869	68.2842	78.4533	65.5239	71.3285	68.0512
GSMG0035766	chr7:30957770-30973469	Lsr	lipolysis stimulated lipoprotein receptor	IL,ILDR3,Lis,Lisch7	---	54135	0.169517	0.159073	0.228153	0.133329	0.304218	1.03258	0.476806	0.563852	0.257461	0
GSMG0035767	chr7:30968427-30969713	---	---	---	---	---	0	0	0	0	0	0	0	0	0	0
GSMG0035768	chr7:31032723-31042331	Fxyd5	FXYD domain-containing ion transport regulator 5	EF-8,Oi,Oit2,RIC	---	18301	0.265454	0.338853	0.240519	0.253313	0.168955	0.389722	0.325948	0.251137	0.218315	0.336949
GSMG0035769	chr7:31042515-31051467	Fxyd7	FXYD domain-containing ion transport regulator 7	1110035I01Rik	ENSMUSG00000036578	57780	178.375	216.091	194.516	208.564	224.777	193.3	193.37	187.974	205.933	179.156
GSMG0035770	chr7:31051679-31055656	Fxyd1	FXYD domain-containing ion transport regulator 1	0610012C17Rik,1110006M24Rik,P,Plm,Pml	---	56188	5.46654	3.62831	3.19041	4.1006	5.07411	4.07531	5.6458	4.38892	4.83584	2.8314
GSMG0035771	chr7:31070535-31076697	Fxyd3	FXYD domain-containing ion transport regulator 3	Mat,Mat8	ENSMUSG00000057092	17178	0	0	0	0.0332954	0	0	0	0	0.0359942	0.0036258
GSMG0035772	chr7:31098725-31115326	Hpn	hepsin	Hlb32,Hlb320	---	15451	0.108158	0	0	0.0433338	0.0575647	0.0527058	0.0306921	0.0508725	0.0987478	0.0218433
GSMG0035773	chr7:31116524-31127034	Scn1b	sodium channel, voltage-gated, type I, beta	---	ENSMUSG00000019194	20266	554.084	453.764	506.948	490.96	513.978	405.482	487.989	433.405	475.865	491.05
GSMG0035774	chr7:31130127-31151171	Gramd1a	GRAM domain containing 1A	1300003M23Rik,AI415002,AW547240,D7Bwg0611e	---	52857	11.2956	15.7966	14.2291	15.2556	15.138	18.0808	20.0963	16.6155	15.9075	17.3394
GSMG0035775	chr7:31290517-31291818	Scgb1b2	secretoglobin, family 1B, member 2	Ab,Abpa2,Abph,Ap,Apbh,L,LGP,Mja,Mja1l,Scgb1b,Scgb1b1	ENSMUSG00000062556	57426	0	0	0	0	0	0	0	0	0	0
GSMG0035776	chr7:31359038-31362100	Scgb2b3	secretoglobin, family 2B, member 3	Abpb,Abpbg3,Gm4362	ENSMUSG00000078754	100043326	0	0	0	0	0	0	0	0	0	0
GSMG0035777	chr7:33364343-33366322	Scgb2b20	secretoglobin, family 2B, member 20	Ab,Abpbg,Abpbg20,Abpd,C2c,Scgb2b2	ENSMUSG00000094305	494519	0	0	0	0	0	0	0	0	0	0
GSMG0035778	chr7:33625144-33653281	Scgb2b23-ps	secretoglobin, family 2B, member 23, pseudogene	1700028O08Rik,Abpbg2,Abpbg23-ps,C2y,Scgb2b1,Scgb2b1-ps	ENSMUSG00000083896	353109	0	0	0	0	0	0	0	0	0	0
GSMG0035779	chr7:33737191-33739312	Scgb2b24	secretoglobin, family 2B, member 24	Ab,Abpbg,Abpbg24,Abpz,C2b,Scgb2b,Scgb2b3	ENSMUSG00000046438	233090	0	0	0	0	0	0	0	0	0	0
GSMG0035780	chr7:33942997-33944989	Scgb2b26	secretoglobin, family 2B, member 26	Ab,Abpb,Abpbg,Abpbg26,Abpbg4,Abpg,C2d,Scgb2b,Scgb2b4	ENSMUSG00000066586	110187	0	0	0	0	0	0	0	0	0	0
GSMG0035781	chr7:34011919-34013942	Scgb2b27	secretoglobin, family 2B, member 27	Ab,Abpbg,Abpbg27,Abpbg5,C2,Scgb2b,Scgb2b5	---	233099	0	0	0	0.208428	0.46264	0	0	0	0	0
GSMG0035782	chr7:34109543-34133268	Wtip	WT1-interacting protein	---	ENSMUSG00000036459	101543	0.921934	0.541244	0.400776	0.420862	0.755342	0.384166	0.613556	0.404204	0.400961	0.551685
GSMG0035783	chr7:34140689-34168575	Uba2	ubiquitin-like modifier activating enzyme 2	A,AA986091,Arx,SA,Sae2,UBA,UBA1,Ubl1a2,Uble1,Uble1b	ENSMUSG00000052997	50995	52.5141	47.9491	54.4959	55.7709	52.1618	45.6028	45.8322	51.8758	49.4544	47.6284
GSMG0035784	chr7:34184497-34196670	Pdcd2l	programmed cell death 2-like	6030457N17Rik	---	68079	27.7447	26.4805	34.6655	31.0852	33.0994	19.5572	25.2715	29.0885	27.8671	28.8893
GSMG0035786	chr7:34236707-34313548	Garre1	granule associated Rac and RHOG effector 1	4931406P16Rik,AA553327,mKIAA0355	---	233103	1.64613	1.88081	0.836503	1.01125	1.18667	1.67728	2.65533	1.14931	1.28591	1.3543
GSMG0035788	chr7:34337439-34340850	---	---	---	---	---	0	0	0	0	0	0	0	0	0	0
GSMG0035789	chr7:34344144-34389705	Lsm14a	LSM14A mRNA processing body assembly factor	2700023B17Rik,AA407828,AU017544,mRAP55A,T,Tral	ENSMUSG00000066568	67070	36.2197	30.0243	30.0433	35.3166	32.6373	35.0859	35.2865	33.6713	32.8827	35.0578
GSMG0035790	chr7:34362701-34365331	---	---	---	---	---	0	0	0	0	0	0.031872	0	0	0	0
GSMG0035793	chr7:34637000-34655511	Kctd15	potassium channel tetramerisation domain containing 15	BC031749	---	233107	49.9695	51.3952	34.7951	50.8934	59.274	50.3572	58.9639	50.9952	53.1741	48.5942
GSMG0035794	chr7:34674468-34812711	Chst8	carbohydrate sulfotransferase 8	1500011J21Rik,AI426009,GalNAc	---	68947	44.4598	50.187	44.2509	36.7147	39.064	53.8502	50.7568	53.0996	54.1424	47.8404
GSMG0035795	chr7:34694272-34697450	---	---	---	---	---	0.0424325	0.0171783	0	0	0	0	0.00658861	0	0	0
GSMG0035798	chr7:35044338-35044706	---	---	---	---	---	0	0.000899088	0.223599	0	0	0	0	0.109929	0	0.180235
GSMG0035799	chr7:35046423-35056585	Cebpg	CCAAT/enhancer binding protein (C/EBP), gamma	C/EBPga,C/EBPgamma,C/EBP[g],Gpe1,GPE1-,GPE1-BP,Gpe1bp,Ig/E,Ig/EBP	ENSMUSG00000056216	12611	7.29048	7.01379	7.54068	8.06217	8.49816	8.98128	7.78711	8.14099	7.1395	6.73083
GSMG0035800	chr7:35135046-35141451	---	---	---	---	---	0	0	0	0	0	0	0	0	0	0
GSMG0035801	chr7:35199833-35215345	Lrp3	low density lipoprotein receptor-related protein 3	---	---	435965	13.7836	17.8473	16.4142	14.8784	17.5134	16.9882	19.7964	19.9432	19.0987	21.7647
GSMG0035802	chr7:35276544-35318440	Gpatch1	G patch domain containing 1	1300003A17Rik,ECGP,Gpat,Gpatc1	ENSMUSG00000063808	67471	2.08993	3.39757	2.53977	2.33623	2.40572	4.48356	5.89208	3.59473	3.26279	3.93978
GSMG0035803	chr7:35392152-35396819	Faap24	Fanconi anemia core complex associated protein 24	AW124591,AW538696,C230052I12Rik	ENSMUSG00000030493	101831	2.8913	3.17571	4.27443	3.50106	3.72626	3.46844	4.58242	3.50834	3.87371	3.60261
GSMG0035804	chr7:35466941-35537744	Tdrd12	tudor domain containing 12	2410004F06Rik,2410070K17Rik,ecat,ECAT8,EG434165,G1-476-14,rep,repro23	---	71981	0.0578947	0.030483	0.0362779	0.0539811	0.0511797	0.0659044	0.0462897	0.0285872	0.0329475	0.0341129
GSMG0035805	chr7:35547185-35555928	Nudt19	nudix (nucleoside diphosphate linked moiety X)-type motif 19	D7R,D7Rp,D7Rp2,D7Rp2-r,D7Rp2-s,D7Rp2e,RP,RP2-r,RP2-s	ENSMUSG00000034875	110959	33.7396	25.0006	68.5576	40.5974	22.5063	32.4648	34.3441	43.6854	47.2016	45.1342
GSMG0035806	chr7:35578998-35585583	Rgs9bp	regulator of G-protein signalling 9 binding protein	R,R9AP,Rgs9-,Rgs9-1bp	ENSMUSG00000056043	243923	0.0614354	0.0138174	0.0281154	0	0.0057929	0	0.0254379	0.0153583	0.00566	0
GSMG0035808	chr7:35641982-35647497	Pdcd5	programmed cell death 5	2200003D22Rik,AA408513,Tfar,Tfar19	ENSMUSG00000030417	56330	23.2435	9.85405	18.4091	18.5932	16.3487	12.8757	12.1526	10.1761	12.3175	12.6988
GSMG0035810	chr7:35685500-35754456	Dpy19l3	dpy-19-like 3 (C. elegans)	6030410G08,9330164H19Rik	ENSMUSG00000043671	233115	2.76378	1.93502	2.71992	1.88862	1.16065	2.20654	2.24434	1.65561	1.69837	1.68224
GSMG0035811	chr7:35772352-35803004	Zfp507	zinc finger protein 507	1810022O10Rik,A230056M16Rik,AL024009,AU021817,BB105092,Gm480,mKIAA1084,Znf507	ENSMUSG00000044452	668501	2.41499	2.94888	1.26115	1.73821	2.02919	3.69564	3.40071	2.38924	2.05143	2.09201
GSMG0035812	chr7:37119993-37128693	---	---	---	---	---	0	0	0	0	0	0	0	0	0	0
GSMG0035813	chr7:37317899-37773584	Zfp536	zinc finger protein 536	9630010P11Rik,mKIAA0390,Znf536	ENSMUSG00000043456	243937	0.0465939	0.0682129	0.343032	0.141105	0.0347816	0.194586	0.838859	0.262775	0.161904	0.473154
GSMG0035814	chr7:37365388-37366097	---	---	---	---	---	0	0	0	0	0	0	0	0	0	0
GSMG0035815	chr7:37461626-37463954	---	---	---	---	---	0	0	0	0	0	0	0	0	0.00803428	0
GSMG0035816	chr7:37465120-37467422	---	---	---	---	---	0	0	0	0	0	0	0	0	0	0
GSMG0035817	chr7:37517053-37517838	---	---	---	---	---	0	0	0	0	0	0	0	0	0	0
GSMG0035818	chr7:37659379-37662639	---	---	---	---	---	0	0	0	0	0	0	0	0	0	0
GSMG0035819	chr7:37959992-38023552	Uri1	URI1, prefoldin-like chaperone	C80913,NN,NNX3,R,Rmp	---	19777	9.17763	6.7413	11.2766	9.93226	7.25825	9.6435	12.0901	9.03954	8.71133	7.6719
GSMG0035820	chr7:38097982-38107534	Ccne1	cyclin E1	AW538188,CycE1	ENSMUSG00000002068	12447	10.0902	9.61101	12.9069	12.787	8.52213	11.1242	17.3483	11.843	10.6446	11.4221
GSMG0035821	chr7:38182563-38183782	D530033B14Rik	RIKEN cDNA D530033B14 gene	---	---	115486514	0.110624	0.143136	0	0	0	0	0.0171769	0.0331861	0.00680807	0.000867952
GSMG0035822	chr7:38216972-38227994	Plekhf1	pleckstrin homology domain containing, family F (with FYVE domain) member 1	1810013P09Rik,APPD,L,LAPF,PHAFIN1,ZFYVE15	ENSMUSG00000074170	72287	0	0.00347348	0.0196326	0	0	0.00799994	0.00799336	0.00386084	0.00714022	0.0146416
GSMG0035823	chr7:38261996-38271380	Pop4	processing of precursor 4, ribonuclease P/MRP family, (S. cerevisiae)	1110023P21Rik,Rp,Rpp29	ENSMUSG00000030423	66161	10.5433	8.99435	10.7687	8.13991	12.6919	11.7104	13.4708	10.1741	15.3921	25.7786
GSMG0035824	chr7:38518139-38528195	Gm5591	predicted gene 5591	EG434171	ENSMUSG00000060565	434171	0	0	0	0	0	0	0	0	0	0
GSMG0035825	chr7:38762406-38770305	Gm21276	predicted gene, 21276	---	---	100861861	0	0	0	0	0	0	0	0	0	0
GSMG0035826	chr7:39407294-39413161	Gm5114	predicted gene 5114	4921507A12,EG330513	ENSMUSG00000053742	330513	0	0	0	0	0	0	0	0	0	0
GSMG0035827	chr7:39446109-39449222	---	---	---	---	---	0	0	0	0.0147999	0	0	0.00602245	0.00288901	0.0241883	0.0250815
GSMG0035828	chr7:39542537-39544907	---	---	---	---	---	0	0	0	0	0	0	0	0	0	0
GSMG0035829	chr7:39791254-39794256	---	---	---	---	---	0	0	0	0	0	0	0	0	0	0
GSMG0035830	chr7:39797154-39797728	---	---	---	---	---	0	0	0	0	0	0	0	0	0	0
GSMG0035831	chr7:39903771-39910950	---	---	---	---	---	0	0	0	0	0	0	0	0	0	0
GSMG0035832	chr7:40077405-40080681	---	---	---	---	---	0	0	0	0	0	0	0	0	0	0
GSMG0035833	chr7:40818292-40900938	A230077H06Rik	RIKEN cDNA A230077H06 gene	---	ENSMUSG00000100600	320210	0.0188021	0.0274177	0.465405	0.380629	0.0558967	0.0270631	0.562852	0.231032	0.0667507	0.537604
GSMG0035834	chr7:41057302-41058602	---	---	---	---	---	0	0	0	0	0	0	0	0	0	0
GSMG0035835	chr7:41060617-41089843	1700110I07Rik	RIKEN cDNA 1700110I07 gene	Gm44522	ENSMUSG00000108490	77001	0	0	0	0	0	0	0	0	0	0
GSMG0035836	chr7:41287399-41289429	---	---	---	---	---	0	0	0	0	0	0	0	0	0	0
GSMG0035837	chr7:41372930-41393379	AI987944	expressed sequence AI987944	---	---	233168	1.00908	1.0367	1.49148	1.21267	1.13494	2.05951	1.39949	1.14949	1.18034	1.05494
GSMG0035839	chr7:41937800-41938261	---	---	---	---	---	0	0	0	0	0	0	0	0	0	0
GSMG0035840	chr7:42430105-42430369	Vmn2r-ps60	vomeronasal 2, receptor, pseudogene 60	Cas,Casr-rs4,Gprc2,Gprc2a-rs4	---	628490	0	0	0	0	0	0	0	0	0	0
GSMG0035841	chr7:42445455-42448120	4933421I07Rik	RIKEN cDNA 4933421I07 gene	---	ENSMUSG00000030463	71162	0	0	0	0	0	0	0	0	0	0
GSMG0035842	chr7:42473386-42505753	Zfp141	zinc finger protein 141	---	ENSMUSG00000092416	434178	1.24263	1.23067	1.0753	1.11245	0.946484	1.85314	1.72112	1.43459	0.927594	0.970377
GSMG0035843	chr7:42573221-42576755	---	---	---	---	---	0.00763161	0.0102986	0	0	0	0.0415084	0	0.011447	0.0211701	0.0108528
GSMG0035844	chr7:42609526-42642604	Zfp976	zinc finger protein 976	9830147E19Rik,C330019L16Rik	ENSMUSG00000074158	208111	0.107102	0.166299	0.104708	0.0449053	0.0936972	0.437738	0.189655	0.0894519	0.0821558	0.0944182
GSMG0035845	chr7:42588919-42590746	---	---	---	---	---	0	0	0	0	0	0	0.00884216	0	0	0
GSMG0035846	chr7:42652286-42655802	---	---	---	---	---	0	0	0	0	0	0	0	0	0	0
GSMG0035847	chr7:42660110-42692742	Zfp975	zinc finger protein 975	EG434179,Gm5595,mszf88	ENSMUSG00000069727	434179	0.464036	0.508819	0.435003	0.287829	0.397475	0.984595	0.665454	0.433577	0.364048	0.413517
GSMG0035848	chr7:42676889-42678476	---	---	---	---	---	0	0	0	0	0	0	0	0	0	0.0120837
GSMG0035849	chr7:42816827-42867235	Gm2381	zinc finger protein 936 pseudogene	---	ENSMUSG00000092225	100039706	0.0198699	0	0	0	0.00468397	0.0258282	0.0102842	0.00248366	0.00688991	0
GSMG0035850	chr7:43119342-43121107	---	---	---	---	---	0	0	0	0	0	0	0	0	0	0
GSMG0035851	chr7:43296197-43313300	Zfp715	zinc finger protein 715	2610041B18Rik,mszf1,mszf15	---	69930	3.71935	3.59737	4.17797	4.31164	3.73587	4.04284	3.99763	4.14854	3.9702	4.23484
GSMG0035852	chr7:43472904-43490211	Iglon5	IgLON family member 5	A230106M20Rik,Gm1431	ENSMUSG00000013367	210094	13.2906	13.7955	12.9069	11.8961	12.5294	15.6807	19.6566	14.431	13.7199	12.9236
GSMG0035853	chr7:43492044-43505941	4931406B18Rik	RIKEN cDNA 4931406B18 gene	4930538L19Rik	ENSMUSG00000013353	74054	0	0	0	0	0	0	0	0	0	0
GSMG0035854	chr7:43524216-43526379	---	---	---	---	---	0	0	0	0	0	0.0117415	0	0.00935133	0	0
GSMG0035855	chr7:43527456-43544431	Cd33	CD33 antigen	gp6,gp67,Sigle,Siglec-3	---	12489	0.0122363	0.0261271	0	0.00557453	0.0479224	0.0150437	0.00751565	0.00213535	0.0201405	0.0275332
GSMG0035856	chr7:43651070-43660164	Siglece	sialic acid binding Ig-like lectin E	Cd170,mSigle,mSiglec-E,Sigl,Siglec12,Siglec5,Siglec9,Siglecl1	ENSMUSG00000030474	83382	0	0	0	0	0	0	0	0	0.0099855	0
GSMG0035857	chr7:43695209-43797945	2310002F09Rik	RIKEN cDNA 2310002F09 gene	---	---	100504720	0	0	0	0	0	0	0.0311256	0	0	0.00948368
GSMG0035858	chr7:44221017-44227422	---	---	---	---	---	0.050177	0.677059	0.526237	0.876846	0.576629	0.321191	0.350332	0.404305	0.538917	0.32087
GSMG0035859	chr7:44229932-44236124	1700028J19Rik	RIKEN cDNA 1700028J19 gene	---	ENSMUSG00000038782	70004	0.449961	0.283119	1.21432	0.651687	0.56854	0.454578	0.476368	0.488249	0.33197	0.33949
GSMG0035860	chr7:44303770-44306959	Clec11a	C-type lectin domain family 11, member a	AW457320,Clecs,Clecsf3,Scg,Scgf	ENSMUSG00000004473	20256	1.25926	1.21419	2.18971	1.84306	1.81439	1.23713	1.79662	1.62382	1.50486	1.8601
GSMG0035861	chr7:44360047-44375031	1700008O03Rik	RIKEN cDNA 1700008O03 gene	---	---	69349	1.1002	0.910981	1.15864	0.755541	1.2926	0.442328	0.910681	1.00825	0.902562	0.529788
GSMG0035862	chr7:44378887-44385821	---	---	---	---	---	0.252394	0.251392	0.449129	0.290934	0.186822	0.257474	0.242604	0.25934	0.229174	0.376017
GSMG0035863	chr7:44463110-44464461	---	---	---	---	---	0.0598892	0.0134697	0.0144703	0	0	0	0.0154986	0.104803	0.169231	0.0960221
GSMG0035864	chr7:44489937-44496513	Emc10	ER membrane protein complex subunit 10	2310044H10Rik,5430410O10Rik,Inm02,Mirt,Mirta22	---	69683	107.885	139.207	173.272	136.415	164.091	100.008	117.574	149.011	162.927	202.041
GSMG0035866	chr7:44501699-44524669	Mybpc2	myosin binding protein C, fast-type	---	ENSMUSG00000038670	233199	0	0.0404344	0	0.00830182	0	0.0316848	0.0524047	0.0393343	0.0518774	0.0318609
GSMG0035867	chr7:44525995-44532071	Spib	Spi-B transcription factor (Spi-1/PU.1 related)	Sp,Spi-B	---	272382	0.0388059	0	0.0369983	0.01854	0.0205825	0.0226142	0	0	0	0
GSMG0035868	chr7:44532744-44548851	Pold1	polymerase (DNA directed), delta 1, catalytic subunit	125kD,125kDa	ENSMUSG00000038644	18971	1.61609	2.26395	1.85647	1.57243	1.89376	2.14069	1.65721	2.14332	2.65483	2.40954
GSMG0035869	chr7:44549616-44553965	Nr1h2	nuclear receptor subfamily 1, group H, member 2	AI194859,LX,LXR,LXRB,LXRbeta,LXRBSV,NER1,OR-1,RI,RIP15,Un,Unr,Unr2,UR	---	22260	30.0316	33.3069	33.4671	32.138	34.4462	28.1399	36.4022	34.574	34.9569	34.1054
GSMG0035870	chr7:44579968-44590625	---	---	---	---	---	0.124058	0.0502232	0.0566863	0	0.214277	0.0578358	0.164945	0	0.0703656	0.10578
GSMG0035871	chr7:44593586-44595884	---	---	---	---	---	0	0	0	0	0.00829987	0.0182383	0.0182233	0.0264059	0.127328	0.0333801
GSMG0035872	chr7:44605803-44670843	Myh14	myosin, heavy polypeptide 14	2400004E04Rik,II-C,NHMCII,NMHCII-C	---	71960	44.9417	53.4894	38.5412	38.5346	52.0634	52.4039	56.2455	48.7272	52.384	46.3716
GSMG0035873	chr7:44731482-44748617	Zfp473	zinc finger protein 473	D030014N22Rik,zfp-100,Znf473	---	243963	0.0467536	0.0180263	0.0611324	0.0425469	0.0377872	0.103793	0.0725573	0.0951737	0.055568	0.0712365
GSMG0035874	chr7:44812256-44816658	Atf5	activating transcription factor 5	AF,AFTA,Atf,Atf7,Atfx,ODA-,ODA-10	ENSMUSG00000038539	107503	2.57187	3.16593	7.34105	2.99552	10.1026	9.42025	6.37152	9.36132	5.79862	3.5509
GSMG0035875	chr7:44836155-44849079	Tbc1d17	TBC1 domain family, member 17	BC017607	---	233204	29.9046	37.7934	34.4176	34.3853	33.7968	28.9019	30.3105	35.0097	35.6592	35.1997
GSMG0035876	chr7:44863067-44869788	Ptov1	prostate tumor over expressed gene 1	1110030G05Rik,AU041779,Gca,Gcap3	ENSMUSG00000038502	84113	96.3293	114.057	114.285	112.052	113.201	77.3734	89.305	97.614	99.6345	106.885
GSMG0035877	chr7:44876765-44892424	Med25	mediator complex subunit 25	2610034E13Rik,2610529E18Rik,ESTM,ESTM2	---	75613	16.6372	23.871	19.5914	18.9785	18.998	19.5328	21.2217	18.9648	21.3641	19.0332
GSMG0035878	chr7:44894305-44898100	---	---	---	---	---	0.0142135	0.0431562	0.0433102	0.036217	0.0201034	0.0496976	0.0772439	0.0266494	0.0542139	0.0909575
GSMG0035879	chr7:44900374-44929490	Ap2a1	adaptor-related protein complex 2, alpha 1 subunit	Ad,Adtaa	---	11771	99.0275	143.66	84.7812	91.7039	94.3448	108.815	102.264	127.33	126.604	123.818
GSMG0035880	chr7:44916669-44918296	---	---	---	---	---	0	0	0	0	0	0	0.0128695	0	0	0
GSMG0035881	chr7:44958484-44974851	Cpt1c	carnitine palmitoyltransferase 1c	6530437J22Rik,9630004I06Rik,CPT1-B,CPTI-B,CPTI-C,CPTIC	---	78070	20.5574	22.1391	27.0502	22.5836	21.8736	17.2051	17.6054	21.6787	21.7588	23.9261
GSMG0035882	chr7:44975989-44986420	Prmt1	protein arginine N-methyltransferase 1	6720434D09Rik,AW214366,Hrmt1,Hrmt1l2,Mrmt1	---	15469	138.229	134.308	137.653	138.79	142.498	106.112	130.014	127.622	134.978	125.065
GSMG0035883	chr7:44991223-44998712	Bcl2l12	BCL2-like 12 (proline rich)	2810475P17Rik,5430429M05Rik,Bcl-L,Bcl-L12,Bcl2-L,Bcl2-L12	---	75736	0.755848	0.829805	0.790254	0.638356	0.853801	0.432968	0.560438	0.486344	0.902577	0.347611
GSMG0035884	chr7:45002949-45016267	Scaf1	SR-related CTD-associated factor 1	AI480556,SR-A1	---	233208	26.2848	42.7484	30.8476	26.9704	36.3978	40.2461	41.6254	41.8169	43.9206	45.3847
GSMG0035885	chr7:45027701-45053334	Prr12	proline rich 12	6720469B10,BC058674	ENSMUSG00000046574	233210	7.61286	14.8432	9.18052	7.87558	9.726	12.6468	12.3514	14.8175	14.6667	15.3502
GSMG0035886	chr7:45033066-45033556	---	---	---	---	---	0	0	0	0	0	0	0	0	0.0763421	0
GSMG0035887	chr7:45039915-45042117	---	---	---	---	---	0	0	0	0	0	0	0.0095089	0	0	0
GSMG0035888	chr7:45053611-45062423	Prrg2	proline-rich Gla (G-carboxyglutamic acid) polypeptide 2	1600014G02Rik,2510041M06Rik,N4WB,N4WBP1	---	65116	3.3619	3.55849	4.80035	3.75146	3.37914	3.93293	4.57302	4.80569	4.2574	4.04509
GSMG0035889	chr7:45077809-45078211	---	---	---	---	---	0	0	0	0	0	0	0	0	0.139581	0.0591367
GSMG0035890	chr7:45082913-45092213	Rcn3	reticulocalbin 3, EF-hand calcium binding domain	6030455P07Rik,D530026G20Rik,D7Ertd671,D7Ertd671e,RL,RLP49	---	52377	0.0187553	0.0126548	0.013879	0.106887	0.0132636	0.0433625	0.0680795	0.238778	0.130068	0.103759
GSMG0035891	chr7:45092993-45103822	Fcgrt	Fc fragment of IgG receptor and transporter	Fc,FcRn	---	14132	0.243666	0.315772	0.235297	0.282182	0.316405	0.561315	0.565541	0.429824	0.530108	0.258061
GSMG0035892	chr7:45122384-45124389	Rps11	ribosomal protein S11	---	ENSMUSG00000003429	27207	531.228	391.017	593.672	545.87	495.604	255.28	311.276	386.257	426.899	404.316
GSMG0035895	chr7:45140682-45154584	Aldh16a1	aldehyde dehydrogenase 16 family, member A1	2410004H02Rik,AI452234	ENSMUSG00000007833	69748	2.70646	3.16978	3.03089	3.14883	3.72924	3.01474	2.94946	3.64335	3.77006	3.20068
GSMG0035897	chr7:45183676-45204892	Kash5	KASH domain containing 5	Ccdc155,Gm1434	ENSMUSG00000038292	384619	4.52644	4.76006	4.5457	4.36485	3.7428	2.80924	5.11896	5.42327	5.76981	4.14419
GSMG0035898	chr7:45207525-45212152	Dkkl1	dickkopf-like 1	AI414495,mSg,mSgy,SGY,SGY-,SGY-1,SGY1,Sog,Soggy	---	50722	59.9255	57.9522	56.2861	46.1606	47.5303	32.2707	34.41	43.2731	44.7609	45.4601
GSMG0035899	chr7:45213246-45214801	---	---	---	---	---	0	0.0058513	0	0	0	0	0	0	0	0
GSMG0035900	chr7:45233632-45239115	Cd37	CD37 antigen	Tsp,Tspan26	---	12493	0	0.0143514	0.129571	0.00838975	0	0.0826334	0.0154195	0.0638073	0	0.0118185
GSMG0035901	chr7:45302632-45333780	Trpm4	transient receptor potential cation channel, subfamily M, member 4	1110030C19Rik,AW047689,LTR,LTrpC-4,LTRPC4,TRPM,TRPM4B	---	68667	1.35298	1.78666	3.93165	1.23099	2.53772	1.75104	2.53257	2.07531	1.99665	1.80659
GSMG0035902	chr7:45339122-45367019	Ppfia3	protein tyrosine phosphatase, receptor type, f polypeptide (PTPRF), interacting protein (liprin), alpha 3	2410127E16Rik	---	76787	16.4399	27.4931	18.7599	17.0801	19.9734	27.5258	28.8316	25.7738	27.2789	31.7498
GSMG0035903	chr7:45367892-45370573	Lin7b	lin-7 homolog B (C. elegans)	LIN,LIN-7B,MAL,MALS-2,Ve,Veli2	ENSMUSG00000003872	22342	62.8239	60.2205	102.828	83.1975	79.1202	41.7419	65.7661	64.008	66.3825	69.8591
GSMG0035904	chr7:45376454-45395742	Snrnp70	small nuclear ribonucleoprotein 70 (U1)	2700022N21Rik,3200002N22Rik,AI325098,R74807,Rnu,Rnu1p70,Rnulp70,Sn,Snrp70,Sr,Srnp70,U1-70,U1-70K	---	20637	44.7436	45.1304	32.7285	32.6073	36.2874	47.5316	42.784	44.0668	49.1186	43.9966
GSMG0035905	chr7:45405653-45407010	---	---	---	---	---	0	0	0	0	0	0	0	0.0298112	0	0
GSMG0035906	chr7:45421760-45438096	Ruvbl2	RuvB-like protein 2	mp4,mp47,p4,p47	---	20174	12.4339	15.1337	13.2144	11.2405	14.9528	12.7943	16.664	13.4768	13.1263	12.5691
GSMG0035908	chr7:45461695-45466898	Bax	BCL2-associated X protein	---	---	12028	41.9466	42.7161	68.082	56.0186	64.2038	35.2335	53.5165	48.9236	47.3289	47.8127
GSMG0035909	chr7:45470985-45473521	---	---	---	---	---	0.58492	0.4461	0.275795	0.463614	0.299674	0.943105	0.831385	0.456881	0.450181	0.393164
GSMG0035910	chr7:45473560-45488805	Dhdh	dihydrodiol dehydrogenase (dimeric)	1300018L09Rik,AA591799,B830008H07Rik,Xld,Xld-,Xld-1,Xld1	ENSMUSG00000011382	71755	3.95836	3.73418	1.08252	2.18544	2.44417	5.48069	4.1123	2.83531	2.67277	2.97547
GSMG0035911	chr7:45491338-45510408	Nucb1	nucleobindin 1	B230337F23Rik,C77483,Cal,Calnuc,MTEST8,MTEST82,Nucb	---	18220	35.4326	41.1253	31.9634	29.5955	32.2934	46.9735	48.7935	38.609	36.4778	38.6081
GSMG0035912	chr7:45522920-45526268	Ppp1r15a	protein phosphatase 1, regulatory subunit 15A	9630030H21,Gadd3,Gadd34,Myd116	ENSMUSG00000040435	17872	10.956	8.6547	7.16823	6.01985	6.93022	12.2766	13.4012	7.89684	7.09316	7.36929
GSMG0035913	chr7:45567795-45575176	0610005C13Rik	RIKEN cDNA 0610005C13 gene	AI182092	---	71661	0	0	0	0.0307617	0	0	0.0187454	0	0	0
GSMG0035914	chr7:45613886-45615490	Fgf21	fibroblast growth factor 21	---	ENSMUSG00000030827	56636	0	0	0	0	0	0.110527	0	0	0.0197298	0
GSMG0035915	chr7:45635572-45638759	A030001D20Rik	RIKEN cDNA A030001D20 gene	1110025D03Rik	ENSMUSG00000110357	100126243	1.09853	1.2818	1.34494	1.96046	2.18296	1.61835	3.26777	0.991933	1.59413	1.52781
GSMG0035916	chr7:45648593-45666398	Fut2	fucosyltransferase 2	MFUT-II	ENSMUSG00000055978	14344	0.0373808	0	0.0706332	0.00561819	0.0260534	0	0	0	0.0458726	0.0394223
GSMG0035917	chr7:45677686-45694405	Sec1	secretory blood group 1	Fut10,Fut3	ENSMUSG00000040364	56546	0.065541	0	0.0291611	0.0438244	0.122232	0.0169752	0.0084806	0.0409618	0.00378773	0.0366108
GSMG0035918	chr7:45709463-45718002	Sphk2	sphingosine kinase 2	C76851,Sk2,Spk2	---	56632	17.8173	22.6895	16.4825	15.3299	16.957	18.2556	18.0263	19.4183	16.8012	20.1503
GSMG0035919	chr7:45725107-45725816	Spaca4	sperm acrosome associated 4	1700008E09Rik,AV043694,Samp14	ENSMUSG00000070563	69363	0	0	0	0	0	0	0	0	0	0
GSMG0035920	chr7:45729984-45759612	Sult2b1	sulfotransferase family, cytosolic, 2B, member 1	AI326997,BB173635,ST2B1,SULT,SULT2B	---	54200	4.70567	3.40805	6.78717	8.93365	5.27254	0.38737	0.930133	0.756627	3.38206	3.86528
GSMG0035921	chr7:45782932-45784467	Gm5897	predicted gene 5897	---	ENSMUSG00000003271	545963	0	0.0866006	0.0598466	0.0778107	0.0378493	0.073105	0.150374	0.0803617	0.128126	0.0346685
GSMG0035922	chr7:45806634-45814316	Cyth2	cytohesin 2	ARNO,CLM,CLM2,Psc,Pscd2	ENSMUSG00000003269	19158	50.8354	56.3201	89.7639	66.4306	57.2681	42.1555	64.8648	58.6325	54.3732	71.3551
GSMG0035923	chr7:45816460-45824757	Kcnj14	potassium inwardly-rectifying channel, subfamily J, member 14	A930026G01Rik,IR,IRK4,Kir2,Kir2.4	ENSMUSG00000058743	211480	0.121991	0.0680187	0.402989	0.290852	0.0214717	0.0454202	0.188807	0.135093	0.133531	0.162054
GSMG0035924	chr7:45825223-45830944	Grwd1	glutamate-rich WD repeat containing 1	A301,AI504353,Grwd,WDR2,Wdr28	---	101612	17.8988	21.2095	25.0933	21.4962	27.943	17.3729	18.8801	22.2043	21.0129	19.9154
GSMG0035925	chr7:45832483-45866681	Grin2d	glutamate receptor, ionotropic, NMDA2D (epsilon 4)	GluN,GluN2D,NMDA,NMDAR2D,NR,NR2D	---	14814	0.548522	1.04789	0.764541	0.712094	0.840729	1.10656	0.820506	0.727582	0.868753	1.21929
GSMG0035926	chr7:45883396-45883725	---	---	---	---	---	0	0	0	0	0	0	0	0.12296	0	0
GSMG0035927	chr7:45886845-45896711	Syngr4	synaptogyrin 4	1700016O14Rik	---	58867	0.140616	0.0126102	0	0.0537448	0.0596656	0.0218518	0.152622	0	0.0282735	0.11998
GSMG0035928	chr7:45918023-45921426	Emp3	epithelial membrane protein 3	H-4,H4,HNMP,HNMP-1,MI-3,MI-35,Ym,Ymp	---	13732	0.249826	0.262916	0.488271	0.12411	0.0973855	0.151126	0.120103	0.187866	0.193022	0.222138
GSMG0035929	chr7:45976380-46030294	Abcc6	ATP-binding cassette, sub-family C (CFTR/MRP), member 6	Abcc1b,DCC,Dysca,dyscalc,Dyscalc1,Mr,Mrp6	ENSMUSG00000030834	27421	0	0	0	0	0	0.00709856	0	0.008374	0	0
GSMG0035931	chr7:46104523-46180033	Abcc8	ATP-binding cassette, sub-family C (CFTR/MRP), member 8	D930031B21Rik,S,SU,Sur,SUR1	ENSMUSG00000040136	20927	1.47369	2.98632	1.58912	1.31498	2.46003	3.73961	3.67317	2.9075	2.9467	2.79396
GSMG0035932	chr7:46195351-46238492	Ush1c	USH1 protein network component harmonin	2010016F01Rik,ha,harmonin	---	72088	0.00866962	0	0.0396243	0	0.00609026	0.0405029	0.0121706	0	0.0375478	0.0185583
GSMG0035933	chr7:46345771-46349055	---	---	---	---	---	0	0	0	0	0	0	0.0234738	0	0	0
GSMG0035935	chr7:46443159-46639807	Sergef	secretion regulating guanine nucleotide exchange factor	DelGE,DelGEF,Gef,Gne,Gnef,Gnefr	---	27414	18.869	17.8764	22.0721	18.1105	20.3602	17.1454	17.8134	19.1062	20.0839	16.9112
GSMG0035936	chr7:46561451-46561725	---	---	---	---	---	0	0	0	0	0	0	0	0	0	0
GSMG0035937	chr7:46644642-46672537	Tph1	tryptophan hydroxylase 1	Tph	---	21990	1.56972	1.77379	1.23538	1.13712	1.54494	1.8571	1.72372	1.79953	1.40346	1.66139
GSMG0035938	chr7:46682838-46685383	---	---	---	---	---	0.307322	0.22881	0.27482	0.249774	0.232325	0.401279	0.337267	0.27817	0.328382	0.492085
GSMG0035939	chr7:46686108-46710663	Saal1	serum amyloid A-like 1	5031425D22Rik,SPACIA1	ENSMUSG00000006763	78935	4.19672	4.52273	3.86729	4.05899	5.34592	3.68913	3.94437	4.58471	4.20794	5.11009
GSMG0035940	chr7:46711998-46715676	Saa3	serum amyloid A 3	AV098916,l7,l7R3,Sa,Saa-3	ENSMUSG00000040026	20210	0	0	0	0	0	0	0	0	0	0
GSMG0035941	chr7:46727992-46732603	Saa4	serum amyloid A 4	Sa,Saa-4,Saa-5	ENSMUSG00000040017	20211	0	0	0	0	0	0	0	0	0	0
GSMG0035942	chr7:46740497-46742982	Saa1	serum amyloid A 1	Sa,Saa-1,Saa2	ENSMUSG00000074115	20208	0	0	0	0.113215	0	0	0	0	0.0308135	0
GSMG0035943	chr7:46760468-46795999	Hps5	HPS5, biogenesis of lysosomal organelles complex 2 subunit 2	AI646796,AL022647,C85120,haze,hz,maroon,mr,ru,ru-,ru-2,ru2	---	246694	0.24322	0.266468	0.152933	0.283811	0.271846	0.552212	0.691064	0.253002	0.210282	0.228333
GSMG0035944	chr7:46820267-46822048	---	---	---	---	---	2.74416	1.50565	2.96391	2.49192	2.40091	2.03212	2.01655	1.92233	1.54762	1.39172
GSMG0035945	chr7:46815593-46929424	---	---	---	---	---	0	0	0	0	0	0.0128563	0	0	0	0
GSMG0035946	chr7:46888949-46919969	Tsg101	tumor susceptibility gene 101	AI255943,CC2	---	22088	84.9748	65.2804	84.684	86.7105	82.9086	64.0861	58.8384	68.1429	72.3906	66.8583
GSMG0035947	chr7:46923216-46958527	Uevld	UEV and lactate/malate dehyrogenase domains	8430408E05Rik,At,Attp	---	54122	2.91131	2.82909	2.37498	2.58819	2.5141	3.73562	2.84369	2.64795	2.69306	2.75954
GSMG0035950	chr7:46990397-47008414	Spty2d1	SPT2 chromatin protein domain containing 1	5830435K17Rik,AI852426,P16H6	ENSMUSG00000049516	101685	5.32095	6.06794	3.65576	3.92491	4.07797	6.90965	6.35321	5.17158	5.01613	5.67319
GSMG0035951	chr7:47077798-47133689	Ptpn5	protein tyrosine phosphatase, non-receptor type 5	St,Step	---	19259	8.7365	6.86789	16.588	10.8773	7.59184	9.50176	17.8807	9.86126	9.66131	12.2614
GSMG0035952	chr7:47142157-47144324	---	---	---	---	---	0	0	0	0.062588	0	0	0	0	0	0
GSMG0035953	chr7:47185717-47189416	Mrgpra6	MAS-related GPR, member A6	Mrg,MrgA6	---	381886	0	0	0	0	0	0	0	0	0	0
GSMG0035954	chr7:47334875-47354240	Mrgpra1	MAS-related GPR, member A1	Mrg,MrgA1	ENSMUSG00000050650	233221	0	0	0	0	0	0	0	0	0	0
GSMG0035957	chr7:47588950-47601372	Mrgpra3	MAS-related GPR, member A3	Mrg,Mrga3	ENSMUSG00000078698	233222	0	0	0	0	0	0	0	0	0	0
GSMG0035958	chr7:47980794-47982296	Mrgpra4	MAS-related GPR, member A4	Mgrg10,Mrg,MrgA4	ENSMUSG00000067173	235854	0	0	0	0	0	0	0	0	0	0
GSMG0035959	chr7:48020971-48027605	Mrgprx1	MAS-related GPR, member X1	MrgC1,MrgC11,Mrgpr,Mrgprc11	ENSMUSG00000070552	404242	0	0	0	0	0	0	0	0	0	0
GSMG0035960	chr7:48167983-48169019	Mrgprb5	MAS-related GPR, member B5	Mgrg11,MrgB,MrgB5	ENSMUSG00000070551	404239	0	0	0	0	0	0	0	0	0	0
GSMG0035961	chr7:48198024-48199189	Mrgprb4	MAS-related GPR, member B4	MrgB,MrgB4	ENSMUSG00000070550	233230	0	0	0	0	0	0	0	0	0	0
GSMG0035962	chr7:48444113-48456343	Mrgprb1	MAS-related GPR, member B1	MrgB,MrgB1	ENSMUSG00000070547	233231	0	0	0	0	0	0	0	0	0	0
GSMG0035963	chr7:48478619-48499270	Mrgprx2	MAS-related GPR, member X2	G370024M05Rik,MrgB1,MrgB10,Mrgpr,Mrgprb10	ENSMUSG00000074109	243978	0	0	0	0	0	0	0	0	0	0
GSMG0035964	chr7:48550968-48558087	Mrgprb2	MAS-related GPR, member B2	4833406I20Rik,Mgrg14	ENSMUSG00000050425	243979	0	0	0	0	0	0	0	0	0	0
GSMG0035965	chr7:48590727-48741865	---	---	---	---	---	0	0	0	0	0	0	0	0	0	0
GSMG0035966	chr7:48642863-48643801	Mrgprb3	MAS-related GPR, member B3	MrgB,MrgB3	ENSMUSG00000070546	404238	0	0	0	0	0	0	0	0	0	0
GSMG0035967	chr7:48830398-48848051	Csrp3	cysteine and glycine-rich protein 3	CR,CRP3,M,MLP,MMLP	---	13009	0	0.0375513	0.0212951	0	0.121922	0	0.0402649	0.0206397	0.0193621	0.0392218
GSMG0035968	chr7:48866430-48881722	E2f8	E2F transcription factor 8	4432406C08Rik,AA410048	---	108961	0.020087	0.00456079	0.0618508	0.0128458	0.00956046	0	0.0314436	0.0152082	0.00468767	0.0192249
GSMG0035969	chr7:49121937-49162158	9130015G15Rik	RIKEN cDNA 9130015G15 gene	---	---	108167511	0	0	0	0	0	0	0	0	0	0
GSMG0035970	chr7:49608731-49609736	---	---	---	---	---	0	0	0	0	0	0	0	0	0.0372215	0
GSMG0035971	chr7:49631498-49636849	Dbx1	developing brain homeobox 1	AI426026,Dbx	ENSMUSG00000030507	13172	0	0	0	0	0	0	0	0	0	0
GSMG0035973	chr7:49856162-49857603	---	---	---	---	---	0	0	0	0	0	0	0	0	0.0284401	0.0168853
GSMG0035974	chr7:50517309-50575884	Nell1os	NEL-like 1, opposite strand	1700081H22Rik	ENSMUSG00000085265	73515	0	0	0	0	0	0	0	0	0	0
GSMG0035975	chr7:51631725-51632654	---	---	---	---	---	0	0	0	0	0	0	0	0	0	0
GSMG0035976	chr7:51850302-51852819	---	---	---	---	---	0.0750063	0.0144597	0.00817285	0.00682575	0.0287055	0.11656	0.0249566	0.0160722	0.014862	0.0152379
GSMG0035977	chr7:51855585-51860049	---	---	---	---	---	0.144921	0.0611207	0.161288	0.11156	0.175179	0.154915	0.0738994	0.16312	0.13824	0.128877
GSMG0035978	chr7:51860577-51862267	Fancf	Fanconi anemia, complementation group F	A730016A17	ENSMUSG00000092118	100040608	2.45763	2.21685	2.27621	2.11996	2.12174	1.59495	1.58588	2.265	1.77115	2.38292
GSMG0035979	chr7:51993616-52006018	Svip	small VCP/p97-interacting protein	1700006C13Rik,6620401M08Rik	ENSMUSG00000074093	75744	4.25254	3.83585	5.50392	5.03558	4.58283	4.97847	4.32665	5.04521	4.88848	4.82358
GSMG0035980	chr7:52011680-52015718	1700015G11Rik	RIKEN cDNA 1700015G11 gene	Ccdc179	ENSMUSG00000094445	100503036	0	0	0	0	0	0	0	0	0	0
GSMG0035981	chr7:53995942-53998555	---	---	---	---	---	0	0	0	0	0	0	0	0	0	0
GSMG0035982	chr7:54834261-54836109	---	---	---	---	---	0.0145942	0.0984716	0.189236	0.0488242	0.0903595	0.070066	0.180424	0.175197	0.0693097	0.0723991
GSMG0035983	chr7:55924771-55926383	---	---	---	---	---	0	0.000373801	0	0.0213157	0.0236639	0.0519996	0.0725425	0.0125477	0.0348086	0.0118963
GSMG0035984	chr7:55927177-55928908	---	---	---	---	---	0.187174	0.0978218	0.102036	0.108678	0.340454	0.111476	0.0898378	0.0698943	0.088803	0.124139
GSMG0035985	chr7:55931267-55962493	Nipa2	non imprinted in Prader-Willi/Angelman syndrome 2 homolog (human)	2600017P10Rik,3830408P04Rik,AB041581	---	93790	15.9315	12.9475	21.657	19.2631	16.93	13.3167	12.0782	16.2201	14.1097	16.5049
GSMG0035986	chr7:55957951-55959337	---	---	---	---	---	0	0	0	0	0	0	0	0	0.0067474	0
GSMG0035987	chr7:55973519-55974842	---	---	---	---	---	7.55259	6.77272	6.71425	6.5897	6.55914	9.29051	7.62109	6.69594	6.47131	6.56366
GSMG0035988	chr7:55977567-56019600	Nipa1	non imprinted in Prader-Willi/Angelman syndrome 1 homolog (human)	1110027G09Rik,A830014A18Rik,FSP3,Sp,Spg6	ENSMUSG00000047037	233280	14.4174	12.9282	17.4871	17.1394	15.5836	16.6999	14.6206	15.1674	13.173	14.1417
GSMG0035989	chr7:55994014-55995170	---	---	---	---	---	0	0	0	0	0	0	0.018113	0	0	0
GSMG0035990	chr7:56012948-56017479	---	---	---	---	---	0	0	0	0	0	0.00462499	0.00462183	0	0	0
GSMG0035991	chr7:56038838-56050050	Gm34121	predicted gene, 34121	---	---	102637256	0.0349128	0.199694	0	0.0889601	0.0617253	0.0271273	0	0.0261837	0.102599	0.221529
GSMG0035994	chr7:57216909-57220648	---	---	---	---	---	0	0	0	0	0	0.00560466	0	0	0	0
GSMG0035995	chr7:57239619-57243015	---	---	---	---	---	0	0.010717	0	0	0	0	0.00616567	0	0	0
GSMG0035996	chr7:57407669-57510061	Gabra5	gamma-aminobutyric acid (GABA) A receptor, subunit alpha 5	A230018I05Rik	---	110886	1.85699	2.24359	11.3927	5.13791	2.12683	3.15161	7.57177	3.74445	3.24029	6.0314
GSMG0035997	chr7:58658513-58740340	---	---	---	---	---	0	0	0	0	0	0	0	0	0	0
GSMG0035998	chr7:59202391-59203803	---	---	---	---	---	0	0	0	0	0.0270157	0	0.014829	0	0	0
GSMG0036014	chr7:59627688-59630676	---	---	---	---	---	0	0	0	0	0	0	0.00700757	0.00674697	0	0
GSMG0036015	chr7:59928979-59930456	---	---	---	---	---	0.200861	0.186319	0.293869	0.342111	0.275224	0.390911	0.484793	0.348693	0.378325	0.256986
GSMG0036019	chr7:60008013-60009404	---	---	---	---	---	0	0	0	0	0	0.0301306	0	0.0193884	0	0
GSMG0036022	chr7:60288511-60292011	---	---	---	---	---	0	0	0	0	0	0	0	0	0	0
GSMG0036023	chr7:60454883-60457905	---	---	---	---	---	0	0	0	0	0	0	0	0	0	0
GSMG0036024	chr7:60856555-60857262	---	---	---	---	---	0	0	0	0	0	0.059281	0	0	0	0
GSMG0036025	chr7:60915527-60939883	Gm29729	predicted gene, 29729	---	---	101055840	0.0641764	0.0162381	0.0977981	0.115975	0.039712	0.0498652	0.0552885	0.0718729	0.02947	0.107364
GSMG0036028	chr7:61529410-61615327	B230209E15Rik	RIKEN cDNA B230209E15 gene	---	---	319752	1.35047	1.11219	4.29389	3.02503	1.7951	2.33061	4.16128	2.48901	1.7796	3.29857
GSMG0036029	chr7:61699336-61701651	---	---	---	---	---	0	0	0	0	0	0.00905219	0.0271343	0.026212	0	0.0165675
GSMG0036030	chr7:61701998-61704515	---	---	---	---	---	0	0.0361493	0.0490371	0.0136515	0	0.0999086	0.0915076	0.0293015	0.022293	0.0385236
GSMG0036031	chr7:61704519-61928196	A230057D06Rik	RIKEN cDNA A230057D06 gene	---	ENSMUSG00000109394	319893	0.0785776	0.0253077	0.0959123	0.0725414	0.0685543	0.108639	0.0623988	0.0474208	0.0854391	0.046973
GSMG0036032	chr7:61751445-61753692	---	---	---	---	---	0.0840191	0.0566902	0.109859	0.122588	0.0424413	0.293434	0.363887	0.0315061	0.141506	0.119642
GSMG0036033	chr7:61769170-61772840	---	---	---	---	---	0	0	0	0	0	0	0.0114107	0	0	0
GSMG0036034	chr7:61819121-61820359	---	---	---	---	---	0	0	0	0	0	0	0.0169133	0	0	0
GSMG0036035	chr7:61832464-61833889	---	---	---	---	---	0	0	0	0	0	0.0147058	0	0	0	0
GSMG0036036	chr7:61854446-61857552	---	---	---	---	---	0	0	0	0	0	0	0.020224	0	0	0
GSMG0036037	chr7:61860406-61862958	---	---	---	---	---	0	0	0	0	0	0.0410577	0	0.00792591	0	0
GSMG0036039	chr7:61930157-61982360	A330076H08Rik	RIKEN cDNA A330076H08 gene	Mir,Mirh1	ENSMUSG00000109321	320026	1.44311	1.04962	0.851164	1.75374	1.28596	1.40597	0.945026	1.01184	1.41356	0.613898
GSMG0036041	chr7:62018983-62022104	---	---	---	---	---	0	0.0233227	0.0197735	0	0.0122224	0	0.00670894	0	0	0
GSMG0036042	chr7:62025013-62027661	---	---	---	---	---	0	0	0	0	0	0	0	0	0	0
GSMG0036043	chr7:62047501-62049299	---	---	---	---	---	0	0	0	0	0	0	0	0	0	0
GSMG0036044	chr7:62094506-62209530	---	---	---	---	---	0	0.0298542	0.0128794	0.0396515	0.00910218	0.0690384	0.0962546	0.00975837	0.0107401	0.0192582
GSMG0036045	chr7:62337794-62423399	Gm32061	predicted gene, 32061	Gm45009	---	102634490	0	0	0	0	0	0	0	0	0	0
GSMG0036046	chr7:62346569-62349278	---	---	---	---	---	0.039823	0.0738919	0.210943	0.0443938	0.0352032	0.0618851	0.0394398	0.520343	0.761363	0.58041
GSMG0036047	chr7:62417593-62420154	Mkrn3	makorin, ring finger protein, 3	D7H15S9-,D7H15S9-1,Zfp12,Zfp127	ENSMUSG00000070527	22652	3.35935	2.81375	3.01211	3.19985	3.49074	2.74935	3.30227	3.47514	3.34468	3.2408
GSMG0036048	chr7:62461871-62464510	Peg12	paternally expressed 12	Fra,Frat3	ENSMUSG00000070526	27412	0.0204397	0	0.0545652	0	0	0.0238225	0.0158686	0	0.0212624	0
GSMG0036049	chr7:62737767-62738868	---	---	---	---	---	0	0	0	0	0	0	0.0190178	0	0	0
GSMG0036050	chr7:63098692-63212571	Chrna7	cholinergic receptor, nicotinic, alpha polypeptide 7	Ac,Acra7,al,alpha7,nAchR	ENSMUSG00000030525	11441	2.86843	2.63043	4.36346	3.62811	3.27568	2.56687	3.10059	3.51807	3.09417	2.76778
GSMG0036051	chr7:63134164-63136290	---	---	---	---	---	0.0507434	0.0171191	0.116111	0.0161622	0.0269141	0.0394277	0.0815483	0.180767	0.00879765	0.0992218
GSMG0036052	chr7:63344690-63444529	4930554H23Rik	RIKEN cDNA 4930554H23 gene	---	ENSMUSG00000097682	77631	0	0.0143741	0.0162489	0.0268103	0.00710413	0.0248292	0.0164801	0.00798852	0.0295479	0
GSMG0036054	chr7:63886351-63938915	Klf13	Kruppel-like factor 13	0610043C13Rik,9430029L20Rik,Bteb3,FKLF-,FKLF-2,FKLF2,Klf1,N,NSLP1,RFL,RFLA,RFLAT-1,RFLAT1	ENSMUSG00000052040	50794	5.51717	6.84854	10.3168	8.00999	6.45611	10.9384	15.3146	11.7814	10.0705	14.5506
GSMG0036055	chr7:63906860-63907636	---	---	---	---	---	0	0	0	0	0	0	0	0	0	0
GSMG0036056	chr7:63935399-63936333	---	---	---	---	---	0	0.0194835	0	0	0	0	0.0399324	0	0	0.0615959
GSMG0036057	chr7:64202089-64202526	---	---	---	---	---	0	0	0	0	0	0	0	0	0	0
GSMG0036059	chr7:64284808-64288211	---	---	---	---	---	0	0.0053475	0	0	0.028024	0.0123161	0.018459	0.0118877	0.00549627	0.00563528
GSMG0036060	chr7:64339618-64340024	---	---	---	---	---	0	0	0	0	0	0	0	0	0	0
GSMG0036061	chr7:64345385-64374084	Fan1	FANCD2/FANCI-associated nuclease 1	6030441H18Rik,mFAN1,Mtmr1,Mtmr15	ENSMUSG00000033458	330554	0.784314	1.17096	0.829311	0.833975	0.900433	3.11706	2.35171	1.30311	1.13243	1.22923
GSMG0036062	chr7:64376541-64392238	Mphosph10	M-phase phosphoprotein 10 (U3 small nucleolar ribonucleoprotein)	2810453H10Rik,5730405D16Rik,AI326008	ENSMUSG00000030521	67973	3.01143	3.3916	2.62504	2.91261	2.32089	4.71318	4.65072	2.43786	2.99468	2.584
GSMG0036063	chr7:64756096-65156528	Fam189a1	family with sequence similarity 189, member A1	5730507A09Rik,AW047451	ENSMUSG00000030518	70638	3.24321	4.39019	6.38159	5.19644	3.76044	4.97168	6.93367	6.18904	3.6595	6.19666
GSMG0036064	chr7:64867013-64873043	Nsmce3	NSE3 homolog, SMC5-SMC6 complex component	5730494G16Rik,AI642138,BB044375,HCA,HCA4,mage-g1,Mageg,Mageg1,Nd,Ndnl2	ENSMUSG00000070520	66647	4.78557	5.41522	5.89155	5.23939	5.06057	4.01382	4.12516	4.93761	5.13029	4.89908
GSMG0036065	chr7:65086522-65090535	---	---	---	---	---	0	0	0	0	0	0	0	0	0	0
GSMG0036066	chr7:65120093-65121542	---	---	---	---	---	0	0	0	0	0	0	0	0	0	0.0132346
GSMG0036067	chr7:65212814-65213431	1810049I09Rik	RIKEN cDNA 1810049I09 gene	Gm45214	---	75601	0	0	0	0	0	0	0	0	0	0
GSMG0036068	chr7:65296165-65371244	Tjp1	tight junction protein 1	ZO,ZO-,ZO1	---	21872	6.36424	5.64119	3.74169	5.12647	5.23129	10.5401	8.67104	7.03749	5.82856	6.62608
GSMG0036069	chr7:65331320-65334291	---	---	---	---	---	0	0	0	0	0	0	0	0	0	0
GSMG0036070	chr7:65350747-65353648	---	---	---	---	---	0	0	0	0	0	0	0	0	0	0.0198313
GSMG0036071	chr7:65360748-65364205	---	---	---	---	---	0	0	0	0	0	0	0	0	0	0
GSMG0036072	chr7:65473930-65478466	---	---	---	---	---	0	0	0	0	0	0	0	0	0	0
GSMG0036073	chr7:65741060-65743856	---	---	---	---	---	0	0	0	0	0	0	0	0	0	0
GSMG0036074	chr7:66078907-66079472	---	---	---	---	---	0	0	0	0	0	0	0.0370595	0.0357999	0.0550273	0
GSMG0036075	chr7:66258749-66388341	Lrrk1	leucine-rich repeat kinase 1	AW319595,C230002E15Rik,D130026O16Rik,mKIAA1790	ENSMUSG00000015133	233328	1.49397	3.81665	0.731544	1.80502	2.52096	3.54141	3.43898	1.7824	2.67509	2.26346
GSMG0036076	chr7:66390895-66427479	Aldh1a3	aldehyde dehydrogenase family 1, subfamily A3	ALD,ALDH6,RAL,RALDH3,V,V1	ENSMUSG00000015134	56847	0.0362015	0.00488525	0.133489	0.0688246	0	0.0225029	0.31415	0.155368	0.146128	0.154336
GSMG0036077	chr7:66615098-66619148	---	---	---	---	---	0	0	0	0	0	0	0	0	0	0
GSMG0036078	chr7:66644476-66689561	Asb7	ankyrin repeat and SOCS box-containing 7	AI449039,Asb,Asb-7,D030055C23Rik	---	117589	6.7166	9.19904	8.93577	7.82615	7.44156	7.41527	7.46475	8.45653	7.29486	6.91236
GSMG0036079	chr7:66959817-66961918	---	---	---	---	---	0	0	0	0	0	0	0	0	0	0
GSMG0036080	chr7:67204082-67222459	1700112J16Rik	RIKEN cDNA 1700112J16 gene	---	---	76628	0.0790913	0.506458	0.369745	0.448284	0.490524	0.656931	0.88591	0.620344	0.610432	0.572668
GSMG0036081	chr7:67231164-67372859	Mef2a	myocyte enhancer factor 2A	A430079H05Rik	---	17258	66.1098	73.0523	40.969	50.7917	45.8491	91.8544	79.1355	65.8239	60.2204	62.186
GSMG0036082	chr7:67246457-67250256	---	---	---	---	---	0	0.00479009	0	0	0.00452183	0.0496453	0.0582734	0	0	0
GSMG0036083	chr7:67268906-67272242	---	---	---	---	---	0	0.0054549	0	0.0103	0	0.0446116	0.0586505	0.00606323	0	0.00574846
GSMG0036084	chr7:67282557-67287062	---	---	---	---	---	0	0.0121182	0	0	0.00846753	0.0328229	0.0232393	0	0	0.00112763
GSMG0036085	chr7:67360644-67361398	---	---	---	---	---	0	0	0	0	0	0	0	0	0	0
GSMG0036086	chr7:67367716-67370981	---	---	---	---	---	0	0	0	0	0	0	0	0	0	0
GSMG0036089	chr7:67679335-67681304	---	---	---	---	---	0	0	0	0	0	0	0	0	0	0
GSMG0036090	chr7:67730161-67759743	Synm	synemin, intermediate filament protein	4930412K21Rik,AI852401,Dm,Dmn,E130104F11,Syn,Synemin	---	233335	3.09795	3.19154	2.21199	1.78506	2.6525	5.04678	5.27668	3.92709	3.47323	3.91511
GSMG0036091	chr7:67784540-67803497	4833412C05Rik	RIKEN cDNA 4833412C05 gene	Bighe,Bigheart	ENSMUSG00000097697	73904	1.63349	0.866329	1.17672	1.41442	1.50267	0.794062	1.5573	0.935861	1.06482	0.905209
GSMG0036093	chr7:68236608-68264234	Pgpep1l	pyroglutamyl-peptidase I-like	C330024D12Rik	---	78444	1.05693	1.15138	1.20501	1.19885	1.13256	1.0446	0.908985	0.777437	0.6384	0.630754
GSMG0036094	chr7:68266339-68276594	Gm16157	predicted gene 16157	---	ENSMUSG00000086628	100504026	0	0	0	0	0	0	0	0	0	0
GSMG0036095	chr7:68315973-68317032	---	---	---	---	---	0	0	0	0	0	0	0	0	0	0
GSMG0036096	chr7:68736994-68749243	Arrdc4	arrestin domain containing 4	2410003C09Rik,AV216361	---	66412	4.22581	3.7345	6.77909	5.12211	3.75357	4.17476	5.00575	4.81044	3.76344	4.74981
GSMG0036097	chr7:70178868-70337852	Gm29683	predicted gene, 29683	Gm44536	ENSMUSG00000109097	624549	0.0523692	0.0235357	0.0199719	0.0278	0.00661285	0.0135159	0.0812701	0.0369346	0.114829	0.0558549
GSMG0036099	chr7:70351950-70366746	Nr2f2	nuclear receptor subfamily 2, group F, member 2	2700033K02Rik,9430015G03Rik,A,Aporp1,AR,ARP-1,COUP-,COUP-T,COUP-TF2,COUP-TFII,COUPTFB,EA,EAR3,SVP40,Tcfcou,Tcfcoup2	---	11819	2.19034	4.02825	1.15384	2.1441	4.3654	4.71455	4.61941	3.42755	3.90595	4.60679
GSMG0036100	chr7:70420918-70453222	---	---	---	---	---	0	0	0	0	0	0	0	0	0	0
GSMG0036101	chr7:71088427-71116539	---	---	---	---	---	0	0	0	0	0	0	0	0	0	0
GSMG0036102	chr7:71331493-71334043	---	---	---	---	---	0	0	0	0	0	0	0	0	0	0
GSMG0036103	chr7:71348961-71351487	---	---	---	---	---	0	0	0	0	0	0	0	0	0	0
GSMG0036104	chr7:71947527-71962019	Gm36633	predicted gene, 36633	---	ENSMUSG00000108480	102640608	0	0	0	0	0	0	0	0	0	0
GSMG0036105	chr7:72077832-72306609	Mctp2	multiple C2 domains, transmembrane 2	Gm489	ENSMUSG00000032776	244049	0.154035	0.213545	0.189752	0.127702	0.148243	0.269266	0.209951	0.256911	0.197677	0.281764
GSMG0036106	chr7:73097754-73102068	Gm6567	predicted gene 6567	---	ENSMUSG00000108383	625243	0	0	0	0	0	0	0	0	0	0
GSMG0036108	chr7:73313806-73375774	A730056A06Rik	RIKEN cDNA A730056A06 gene	C76391	ENSMUSG00000097756	319783	0.562006	0.527019	0.913657	0.927959	0.726997	0.840285	0.500666	0.719678	0.48581	0.651946
GSMG0036113	chr7:73523840-73528725	---	---	---	---	---	0	0	0	0	0	0.0292679	0	0	0	0
GSMG0036114	chr7:73617858-73618383	---	---	---	---	---	0	0	0.0587153	0.0654492	0.290638	0	0.0398831	0	0.0227098	0
GSMG0036115	chr7:73685276-73686601	Gm4971	Smad nuclear interacting protein 1 pseudogene	EG244061	ENSMUSG00000108337	244061	0	0	0	0	0	0	0	0	0	0
GSMG0036116	chr7:73737929-73741024	---	---	---	---	---	0.104569	0.26147	0.342297	0.149878	0.172552	0.270835	0.328252	0.330187	0.308205	0.241647
GSMG0036117	chr7:73781429-73816505	Gm10619	predicted gene 10619	4932443D20	ENSMUSG00000074067	100579147	0	0	0	0	0	0	0	0	0	0
GSMG0036118	chr7:73797603-73798293	---	---	---	---	---	0	0	0	0	0	0	0	0	0	0
GSMG0036119	chr7:73800473-73802581	---	---	---	---	---	0	0	0	0	0	0	0	0	0	0
GSMG0036120	chr7:73939119-74013682	St8sia2	ST8 alpha-N-acetyl-neuraminide alpha-2,8-sialyltransferase 2	AI323367,Sia,Siat8b,ST,ST8SiaII,STX	ENSMUSG00000025789	20450	0.0150671	0.108418	0.0268152	0.00639867	0.049725	0.128779	0.0633756	0.0301332	0.0557283	0.0624944
GSMG0036121	chr7:73945377-73947534	---	---	---	---	---	0	0	0	0	0	0	0	0	0	0
GSMG0036122	chr7:73978951-73981771	---	---	---	---	---	0	0	0	0	0	0	0	0	0	0
GSMG0036123	chr7:74268617-74271618	---	---	---	---	---	0	0	0	0	0	0	0	0	0	0
GSMG0036124	chr7:74275418-74554780	Slco3a1	solute carrier organic anion transporter family, member 3a1	5830414C08Rik,A,Anr1,MJA,MJAM,OAT,OATP-D,R75096,Slc21,Slc21a11	---	108116	41.2044	51.4735	34.1921	39.4441	42.7214	43.6552	49.2762	39.1444	38.3847	36.1416
GSMG0036125	chr7:74391639-74393150	---	---	---	---	---	0	0	0	0	0	0	0	0	0	0
GSMG0036126	chr7:74405364-74408507	---	---	---	---	---	0	0	0	0	0	0	0.00666198	0	0	0
GSMG0036127	chr7:74485398-74487020	---	---	---	---	---	0	0	0	0	0	0	0	0	0	0
GSMG0036128	chr7:74488579-74489889	---	---	---	---	---	0	0	0	0	0	0	0.00222289	0	0	0
GSMG0036129	chr7:74536655-74537788	---	---	---	---	---	0	0	0	0	0	0	0	0	0	0
GSMG0036130	chr7:74542826-74544114	---	---	---	---	---	0	0	0	0	0	0	0	0	0	0
GSMG0036131	chr7:74823615-74853811	---	---	---	---	---	0	0	0	0	0	0	0	0	0	0
GSMG0036132	chr7:75114894-75309262	Sv2b	synaptic vesicle glycoprotein 2 b	A830038F04Rik,AI850768,mKIAA0735	---	64176	143.52	138.322	125.333	132.822	126.197	146.689	139.198	141.251	131.217	145.278
GSMG0036133	chr7:75266454-75267539	---	---	---	---	---	0	0	0	0	0	0	0	0	0	0
GSMG0036135	chr7:75872835-75873099	---	---	---	---	---	0	0	0	0	0	0	0	0	0.00244303	0
GSMG0036136	chr7:76698141-76699725	---	---	---	---	---	0	0	0	0	0	0	0	0	0	0
GSMG0036137	chr7:78175965-78178821	---	---	---	---	---	5.07932	4.53283	1.93276	2.76032	3.52028	8.97926	5.48198	5.16334	4.18469	4.75802
GSMG0036139	chr7:78182997-78186373	---	---	---	---	---	1.40655	2.59327	0.921161	1.20984	1.37425	5.47959	4.18384	2.89727	2.15956	2.82664
GSMG0036140	chr7:78211610-78212699	---	---	---	---	---	0	0	0	0	0	0	0	0	0	0
GSMG0036141	chr7:78402794-78405317	---	---	---	---	---	0	0	0	0	0	0	0	0	0	0
GSMG0036142	chr7:78466881-78470685	---	---	---	---	---	0	0	0	0	0.0104282	0.0114575	0.00572406	0.0055295	0	0.00524244
GSMG0036143	chr7:78581066-78738015	E430016F16Rik	RIKEN cDNA E430016F16 gene	---	ENSMUSG00000059146	414121	8.31066	7.93935	6.79664	8.9821	9.69794	8.26821	9.57631	5.7666	6.89735	6.68396
GSMG0036145	chr7:78775236-78783089	Mrpl46	mitochondrial ribosomal protein L46	3110052F15Rik,C15orf4,C80107,LIEC,LIECG2,P2E,P2ECSL	ENSMUSG00000030612	67308	78.5303	69.19	90.9158	82.4524	92.2323	57.8607	57.5722	71.6794	77.5996	66.0941
GSMG0036146	chr7:78827474-78847238	Det1	de-etiolated homolog 1 (Arabidopsis)	2610034H20Rik	ENSMUSG00000030610	76375	2.94732	2.64812	3.22908	2.54743	3.43621	2.63241	2.73161	3.4576	2.63076	2.76736
GSMG0036147	chr7:78922254-78923887	---	---	---	---	---	0.853894	0.504444	0.331104	0.437161	0.734706	0.613293	0.48398	0.259209	0.676394	0.248256
GSMG0036148	chr7:79018053-79053324	Gm26633	predicted gene, 26633	---	ENSMUSG00000097441	102633600	1.66397	1.19873	1.76485	1.39275	1.21084	1.33857	1.37905	0.980293	1.10307	1.04643
GSMG0036149	chr7:79115140-79131019	Hapln3	hyaluronan and proteoglycan link protein 3	4930554N11Rik,L,Lpr3	ENSMUSG00000030606	67666	17.2961	20.0288	18.8051	20.2926	27.0512	13.3844	13.4323	17.635	16.2425	16.3154
GSMG0036150	chr7:79133769-79149060	Mfge8	milk fat globule EGF and factor V/VIII domain containing	AA408458,AI325141,lacta,lactadherin,MFG-E8,Mfgm,MP47,P47,SED,SED1	---	17304	91.15	82.927	76.577	80.9906	93.6961	79.2754	54.7085	81.4588	89.7714	79.4894
GSMG0036151	chr7:79374869-79387028	Rlbp1	retinaldehyde binding protein 1	3110056M11Rik,CR,CRALBP	---	19771	0.0637893	0.159464	0.340232	0.202546	0.24345	0.265908	0.291451	0.207231	0.397771	0.287301
GSMG0036153	chr7:79446231-79466273	Polg	polymerase (DNA directed), gamma	AA409516,P,PolgA	---	18975	11.2996	15.2136	8.42331	9.83925	10.9041	15.9244	17.7767	13.197	13.0367	12.6641
GSMG0036154	chr7:79586649-79592616	---	---	---	---	---	0.802398	0.170869	1.1174	0.757558	0.589406	0.0327947	0.548213	0.663873	0.234163	0.656036
GSMG0036155	chr7:79593364-79617657	Rhcg	Rhesus blood group-associated C glycoprotein	BB065800	ENSMUSG00000030549	56315	0.181078	0.0611267	0.0692962	0.0825604	0.136484	0.110856	0.308601	0.136241	0.137637	0.0643753
GSMG0036156	chr7:79602006-79603676	---	---	---	---	---	0	0	0	0	0	0	0	0	0	0
GSMG0036157	chr7:79698098-79715707	Kif7	kinesin family member 7	---	---	16576	0.247872	0.697801	0.0989939	0.176219	0.40355	0.51003	0.624443	0.396221	0.295222	0.379213
GSMG0036158	chr7:79721164-79732892	Plin1	perilipin 1	6030432J05Rik,P,Peri,Plin	---	103968	0	0	0	0	0	0	0	0	0	0
GSMG0036159	chr7:79735958-79743131	Pex11a	peroxisomal biogenesis factor 11 alpha	PEX11,PEX11alpha	ENSMUSG00000030545	18631	2.76007	2.49199	3.90457	2.91715	2.81323	2.2745	3.02983	2.97794	2.05489	3.00639
GSMG0036160	chr7:79792235-79793791	Mesp1	mesoderm posterior 1	bHLHc,bHLHc5	ENSMUSG00000030544	17292	0	0	0	0.0134013	0	0	0.114329	0.0315553	0	0.0897513
GSMG0036161	chr7:79821804-79848210	Anpep	alanyl (membrane) aminopeptidase	AP-M,AP-N,Apn,Cd13,P150	ENSMUSG00000039062	16790	0.00715198	0	0.00545507	0	0	0.0666852	0.0721396	0.0643657	0.0594634	0.0254268
GSMG0036162	chr7:79830593-79831872	---	---	---	---	---	0	0	0	0	0	0	0	0	0.0438713	0
GSMG0036163	chr7:79875332-79920640	Ap3s2	adaptor-related protein complex 3, sigma 2 subunit	[s]3,[s]3B	ENSMUSG00000063801	11778	29.9786	31.5826	26.2925	28.3309	29.8844	35.1561	32.9375	30.1396	30.501	30.0739
GSMG0036164	chr7:79922572-79924847	---	---	---	---	---	4.46409	5.23579	2.90005	3.08686	3.86674	9.04854	7.97428	4.04033	4.68572	4.59301
GSMG0036165	chr7:79925359-79935332	Arpin	actin-related protein 2/3 complex inhibitor	2610034B18Rik	ENSMUSG00000039043	70420	29.4791	24.6874	25.8337	21.6347	26.2723	26.0918	27.553	23.2261	21.6834	22.635
GSMG0036166	chr7:80064121-80066397	---	---	---	---	---	0	0	0	0	0	0	0.0275992	0	0	0
GSMG0036167	chr7:80088985-80090431	---	---	---	---	---	0	0	0	0	0	0.0289846	0.0144804	0	0	0.00825582
GSMG0036168	chr7:80091630-80094173	---	---	---	---	---	0	0	0	0.0202679	0.00750024	0.0494436	0.0560009	0.0159079	0.01471	0.0227979
GSMG0036169	chr7:80094850-80115350	Idh2	isocitrate dehydrogenase 2 (NADP+), mitochondrial	E430004F23,ID,Idh-,Idh-2,IDPm	ENSMUSG00000030541	269951	4.82765	5.16289	5.01208	4.22723	5.74676	4.89134	6.37248	4.29708	4.71603	4.66938
GSMG0036171	chr7:80454993-80535121	Blm	Bloom syndrome, RecQ like helicase	---	---	12144	0.53726	0.900615	0.277028	0.583458	0.487972	1.18036	1.21557	0.826526	0.598904	0.779426
GSMG0036172	chr7:80227147-80232805	Cib1	calcium and integrin binding 1 (calmyrin)	Cibkip,K,Kip,Prkdcip	---	23991	3.82771	2.9643	5.87362	4.22846	4.45943	3.85435	3.88312	3.86726	3.7335	3.34688
GSMG0036173	chr7:80293229-80324455	Rccd1	RCC1 domain containing 1	5830436H09,E430018M08Rik	ENSMUSG00000038930	269955	0.599241	1.45216	1.66846	1.44321	1.56521	1.31247	1.96928	1.40697	1.35101	1.37138
GSMG0036174	chr7:80325295-80340219	Unc45a	unc-45 myosin chaperone A	AW538196	---	101869	5.31293	8.32134	5.95669	4.95677	7.50476	10.9079	8.6672	6.9064	6.43826	6.09131
GSMG0036175	chr7:80344082-80347993	---	---	---	---	---	0.147584	0.172847	0.0159813	0.0221483	0.0534822	0.243717	0.330772	0.0776139	0.121404	0.167537
GSMG0036176	chr7:80349098-80371375	Man2a2	mannosidase 2, alpha 2	1700052O22Rik,4931438M07Rik,AI480988,ManIIx,MX	ENSMUSG00000038886	140481	12.7191	19.5808	10.2667	11.7526	13.527	23.7138	25.1542	16.2648	16.5596	19.3591
GSMG0036177	chr7:80377756-80387959	Fes	feline sarcoma oncogene	AI586313,BB137047,c-fe,c-fes,FPS	---	14159	0.127179	0.0131525	0	0	0.0414668	0	0.079995	0.0308584	0.0406167	0
GSMG0036178	chr7:80388583-80405436	Furin	furin (paired basic amino acid cleaving enzyme)	9130404I01Rik,Fu,Fur,PA,PACE,Pcs,Pcsk3,SP,SPC1	---	18550	21.0551	26.7812	16.1428	20.0156	26.3582	30.2566	33.6973	33.1701	34.5487	30.2764
GSMG0036180	chr7:80418438-80419453	---	---	---	---	---	0	0	0	0	0	0	0	0	0	0
GSMG0036182	chr7:80603253-80603783	---	---	---	---	---	0	0	0	0	0	0	0	0.0221109	0	0
GSMG0036183	chr7:80586632-80688878	Crtc3	CREB regulated transcription coactivator 3	2610312F20Rik,6332415K15Rik,AI429792,BC011210,TORC3	ENSMUSG00000030527	70461	0.75068	0.892829	0.49084	0.594024	0.687329	1.56434	1.60733	1.03662	0.991668	1.04871
GSMG0036184	chr7:80711583-80803331	Iqgap1	IQ motif containing GTPase activating protein 1	AA682088,D7Ertd237,D7Ertd237e,D7Ertd257,D7Ertd257e,mKIAA0051	ENSMUSG00000030536	29875	0.490312	0.351163	0.107421	0.359658	0.140067	0.510762	0.734895	0.370638	0.251094	0.0943688
GSMG0036185	chr7:80890723-80901269	Wdr73	WD repeat domain 73	1200011I23Rik,2410008B13Rik,AI848574,C85352	---	71968	14.8384	16.3365	21.7259	21.795	18.0887	17.0313	18.9907	18.8395	17.406	16.6191
GSMG0036186	chr7:80902227-80905062	Nmb	neuromedin B	3110023K12Rik	---	68039	1559.45	1203.91	1410.47	1306.55	1610.53	715.571	697.004	931.614	1045.19	803.548
GSMG0036187	chr7:80910373-80914167	---	---	---	---	---	0	0.0335748	0.005422	0.0181133	0.0201087	0.0441873	0.0331132	0.0106626	0.0369738	0.0202181
GSMG0036188	chr7:80915377-80947742	Sec11a	SEC11 homolog A, signal peptidase complex subunit	1810012E07Rik,18kD,18kDa,Sec11,Sec11l1,sid28,sid2895,Sid2895p,Spc,Spc18	ENSMUSG00000025724	56529	20.6633	16.6902	22.9862	23.4486	21.1035	13.8764	15.3402	16.4533	16.2646	17.5486
GSMG0036189	chr7:81212186-81213174	---	---	---	---	---	0.191084	0.184186	0.0961761	0.0521673	0.100076	0.127262	0.0635788	0.0614178	0.151448	0.0970489
GSMG0036190	chr7:81342730-81345242	Rps17	ribosomal protein S17	---	ENSMUSG00000061787	20068	194.121	155.982	244.103	205.685	209.885	92.8539	115.575	140.396	146.497	149.111
GSMG0036191	chr7:81347027-81454762	Cpeb1	cytoplasmic polyadenylation element binding protein 1	AU024112,Cpe-bp1,Cpeb,mCPEB,mCpeb-1	---	12877	20.9483	22.2157	16.0947	16.2416	19.2109	17.5915	22.0334	18.9036	18.8598	19.7875
GSMG0036192	chr7:81460400-81493925	Ap3b2	adaptor-related protein complex 3, beta 2 subunit	AI549966,AU042881,beta-NAP,beta3,beta3B,Na,Naptb,[b]-NAP	---	11775	74.1729	96.4565	62.5907	68.7915	76.0103	85.7658	80.9118	84.0393	87.0346	83.0856
GSMG0036193	chr7:81494274-81498330	BC048679	cDNA sequence BC048679	---	---	210321	0.118463	0	0	0	0	0	0.0306568	0.0592296	0	0
GSMG0036194	chr7:81530307-81532521	---	---	---	---	---	0.280177	0.0903811	0.0539022	0.155198	0.291447	0.273142	0.245484	0.154948	0.217588	0.242526
GSMG0036195	chr7:81533308-81566981	Fsd2	fibronectin type III and SPRY domain containing 2	9830160G03Rik,Spr,Spryd1	ENSMUSG00000038663	244091	1.9925	1.52043	2.05696	2.13891	1.74466	2.35927	1.66153	1.89285	2.17132	1.67418
GSMG0036198	chr7:81600481-81707529	Homer2	homer scaffolding protein 2	9330120H11Rik,AW539445,CP,CPD,Cup,Ves,Vesl-2	---	26557	1.36965	1.20071	3.13007	2.2692	1.35915	2.53433	3.59483	2.11177	1.83844	2.82648
GSMG0036200	chr7:81775006-81776628	---	---	---	---	---	0	0.0112192	0	0.0105921	0	0.051679	0.138055	0.0249407	0.00813302	0.011823
GSMG0036202	chr7:81781994-81789479	3110040N11Rik	RIKEN cDNA 3110040N11 gene	AI851475	ENSMUSG00000025102	67290	7.49125	6.43726	10.8427	8.21795	7.51986	6.29418	8.58651	6.90893	7.11749	7.70918
GSMG0036203	chr7:81792075-81829473	Btbd1	BTB (POZ) domain containing 1	1190005H08Rik	ENSMUSG00000025103	83962	70.1526	62.1025	64.143	69.9659	64.2843	64.676	61.302	63.3348	59.4018	59.2562
GSMG0036204	chr7:81812706-81814872	---	---	---	---	---	0	0	0.0284918	0	0	0	0.0467558	0.00933838	0.00863518	0
GSMG0036205	chr7:81823171-81825651	---	---	---	---	---	0	0	0	0	0	0	0	0	0	0
GSMG0036206	chr7:81874185-81876520	---	---	---	---	---	0	0	0	0	0	0	0	0.00866249	0	0
GSMG0036207	chr7:81918943-81920350	---	---	---	---	---	0	0	0	0	0	0	0	0	0	0
GSMG0036208	chr7:81881256-81934459	Hdgfl3	HDGF like 3	2700022B06Rik,Hdgfr,Hdgfrp3,HRP,HRP-3	ENSMUSG00000025104	29877	53.1167	44.8617	48.4359	50.8703	47.3737	54.3834	53.9658	49.549	47.2332	45.6257
GSMG0036209	chr7:81966660-81992299	Bnc1	basonuclin 1	AI047752,AW546376,Bnc	ENSMUSG00000025105	12173	0	0	0	0	0	0	0	0	0	0
GSMG0036210	chr7:82172665-82174705	---	---	---	---	---	0.0925445	0.00892037	0	0	0.00934956	0.0719073	0.0307921	0	0.0183371	0.0188008
GSMG0036211	chr7:82342268-82343340	---	---	---	---	---	0	0	0	0	0	0	0	0	0	0
GSMG0036212	chr7:82632960-82648528	Saxo2	stabilizer of axonemal microtubules 2	1700129I04Rik,D030069K18,Fam154,Fam154b	---	330577	0.736401	0.696949	0.950427	0.841205	1.10682	0.575993	1.17563	0.664973	0.767089	0.498742
GSMG0036213	chr7:82743346-82755645	4933406J10Rik	RIKEN cDNA 4933406J10 gene	A930009F24Rik	ENSMUSG00000086690	77800	0	0	0	0	0	0	0	0	0	0
GSMG0036214	chr7:82852491-82867076	---	---	---	---	---	0.0145089	0.178407	0.028811	0.00772859	0.0842041	0.264014	0.0438916	0.064877	0.0261958	0.0805751
GSMG0036215	chr7:82937936-82971393	4933430H16Rik	RIKEN cDNA 4933430H16 gene	---	ENSMUSG00000109106	71285	0	0	0	0	0	0	0	0	0	0
GSMG0036216	chr7:83178570-83201586	---	---	---	---	---	0	0	0	0	0	0	0	0	0	0
GSMG0036217	chr7:83379142-83383142	---	---	---	---	---	0	0.00454939	0.0102855	0	0	0.00523896	0.00523465	0	0	0
GSMG0036218	chr7:83542800-83550259	---	---	---	---	---	0	0	0.0561131	0.0187457	0.0208108	0	0.0571157	0.0662092	0.0408157	0.05231
GSMG0036221	chr7:83642147-83745728	Il16	interleukin 16	mKIAA4048	---	16170	0.0406317	0.00848756	0.0191343	0.0026878	0.0029839	0.029283	0.0294197	0.0378581	0.0406682	0.0510023
GSMG0036222	chr7:83774102-83794839	Cfap161	cilia and flagella associated protein 161	1700026D08Rik,AW047638,AW551802	ENSMUSG00000011154	75556	0	0.0237828	0	0	0.00147094	0.00704635	0.021097	0.0447159	0.0565187	0
GSMG0036223	chr7:83864342-83865291	---	---	---	---	---	0.142098	0.249282	0.173413	0.0724148	0.140687	0	0.154447	0.170511	0.0788359	0
GSMG0036224	chr7:83866777-83868777	---	---	---	---	---	0	0	0	0	0	0	0	0.0303404	0	0.00958843
GSMG0036225	chr7:83874362-83877920	---	---	---	---	---	0.020632	0.0198146	0.00578164	0	0.0107213	0.0142369	0	0	0	0
GSMG0036226	chr7:83879871-83884341	Tlnrd1	talin rod domain containing 1	AW061151,Mesdc,Mesdc1	ENSMUSG00000070462	80889	7.69783	7.35412	8.8771	9.59601	9.97247	5.99991	7.21191	8.99966	8.88902	8.56163
GSMG0036227	chr7:83932857-84086505	Cemip	cell migration inducing protein, hyaluronan binding	12H19.01.T7,6330404C01Rik,9930013L23Rik,AY007814,Hybi,Hybid,Kiaa1199	ENSMUSG00000052353	80982	0.177569	0.409186	0.181945	0.143055	0.142396	0.704843	0.871944	0.290726	0.32257	0.575219
GSMG0036228	chr7:84109358-84151893	Abhd17c	abhydrolase domain containing 17C	2210412D01Rik,AL023007,Fam108,Fam108c,Fam108c1	ENSMUSG00000038459	70178	7.22418	8.75249	11.8599	13.0653	9.27652	7.78122	9.20492	11.031	10.363	11.9769
GSMG0036229	chr7:84208183-84210514	---	---	---	---	---	0	0	0	0	0	0	0	0	0	0
GSMG0036230	chr7:84246275-84410038	Arnt2	aryl hydrocarbon receptor nuclear translocator 2	bHLHe,bHLHe1,Hif-2b,mKIAA0307	ENSMUSG00000015709	11864	19.6371	28.2911	20.6296	22.4953	17.7583	33.8997	50.6322	27.2273	27.0326	34.8394
GSMG0036231	chr7:84585162-84605942	Fah	fumarylacetoacetate hydrolase	sw,swst	ENSMUSG00000030630	14085	29.1105	27.7934	22.1138	26.7625	25.0331	20.0984	22.3337	28.4906	28.7948	24.5812
GSMG0036232	chr7:84613766-84689957	Zfand6	zinc finger, AN1-type domain 6	3110005P07Rik,Aw,Awp1,Za20d,Za20d3	---	65098	53.966	44.5253	56.477	57.2333	45.686	41.9836	42.6338	48.4354	47.3181	46.3439
GSMG0036233	chr7:84871853-84874523	---	---	---	---	---	0	0	0	0	0	0	0	0	0	0
GSMG0036234	chr7:84940169-84964009	Vmn2r65	vomeronasal 2, receptor 65	V2ro	ENSMUSG00000066372	100009609	0	0	0	0	0	0	0	0	0	0
GSMG0036236	chr7:86268730-86269811	Olfr310	olfactory receptor 310	MOR227,MOR227-6P	ENSMUSG00000057540	258222	0	0	0	0	0	0	0	0	0	0
GSMG0036237	chr7:86320995-86322050	Olfr308	olfactory receptor 308	MOR104,MOR104-1	ENSMUSG00000054498	258614	0	0	0.0389973	0	0	0.05959	0.039694	0.00426054	0	0
GSMG0036238	chr7:86335406-86336417	Olfr307	olfactory receptor 307	MOR219,MOR219-1	ENSMUSG00000055610	258610	0	0	0.162778	0	0.0188656	0	0.0207108	0	0	0
GSMG0036239	chr7:86394496-86395535	Olfr303	olfactory receptor 303	MOR104,MOR104-2	ENSMUSG00000039608	258612	0	0	0.0197989	0.00678942	0	0	0.0201527	0	0.0180017	0
GSMG0036240	chr7:86712576-86775866	Folh1	folate hydrolase 1	GCP,GCP2,mo,mopsm	---	53320	0.0348044	0	0	0	0.00651182	0.0285936	0.0468678	0.0275654	0.0126885	0.0130945
GSMG0036241	chr7:87424771-87493512	Tyr	tyrosinase	albino,c,Oc,Oca1,skc3,skc35	---	22173	0	0	0	0	0.00805679	0	0	0	0	0
GSMG0036242	chr7:88348145-88349056	---	---	---	---	---	0	0	0	0	0	0	0	0	0	0
GSMG0036243	chr7:89139721-89404222	Tmem135	transmembrane protein 135	2810439K08Rik,AW319712,PMP52	ENSMUSG00000039428	72759	41.8626	45.9819	35.0748	49.2347	44.0144	46.9353	37.2545	46.2591	46.1536	41.2905
GSMG0036244	chr7:89215108-89217097	---	---	---	---	---	0	0	0	0	0	0	0	0	0	0
GSMG0036245	chr7:89327663-89329932	---	---	---	---	---	0	0	0	0	0	0	0	0	0	0
GSMG0036246	chr7:89388344-89391323	---	---	---	---	---	0.0271602	0	0.0138107	0.0230687	0.0256101	0	0.0351437	0.0135797	0.0188357	0.0128747
GSMG0036247	chr7:89507783-89527187	Prss23	protease, serine 23	2310046G15Rik,4930479H08Rik,AI790574,Spuve	ENSMUSG00000039405	76453	0.336768	0.348093	4.66086	2.9306	0.378565	0.55356	3.39325	2.48521	1.3457	3.85634
GSMG0036248	chr7:89632097-89633125	---	---	---	---	---	0.472239	0.584163	0.748189	0.434524	0.964788	0.428086	0.590533	0.556596	0.345452	0.633938
GSMG0036249	chr7:89866148-89903630	Ccdc81	coiled-coil domain containing 81	4921513D09Rik	ENSMUSG00000039391	70884	0.0291352	0.0328002	0.0741567	0.0800832	0.102613	0.120482	0.0542043	0.0412272	0.0673422	0.0414784
GSMG0036250	chr7:89918685-89941205	Hikeshi	heat shock protein nuclear import factor	0610007P06Rik,1110002N09Rik,Hike,l(7),l(7)6Rn,l7,l7Rn6	---	67669	97.924	73.0624	111.54	115.561	99.9655	59.6728	59.0908	80.259	81.7467	78.599
GSMG0036251	chr7:89954654-89980983	Eed	embryonic ectoderm development	l(7),l(7)5Rn,l7,l7Rn5,lusk	ENSMUSG00000030619	13626	10.5822	6.65761	8.08421	8.76893	7.92859	7.56385	6.95118	8.35038	7.08067	7.743
GSMG0036252	chr7:90124858-90131097	2310010J17Rik	RIKEN cDNA 2310010J17 gene	---	---	78329	0.656797	0.335533	0.380382	0.38256	0.702665	0.562741	0.215335	0.257797	0.161543	0.40824
GSMG0036254	chr7:90223878-90265434	Ccdc83	coiled-coil domain containing 83	4930549K11Rik,4930554C01Rik,4932423M01Rik	---	75338	0	0.0327832	0.0820788	0.0188231	0.0209211	0.0076621	0.0152488	0.029215	0.00681604	0.0758976
GSMG0036256	chr7:90450700-90457209	Tmem126a	transmembrane protein 126A	1810020E01Rik	---	66271	39.7245	23.7131	52.8775	46.3919	43.6005	25.4341	22.702	32.3962	30.4484	29.2177
GSMG0036257	chr7:90468831-90475997	Tmem126b	transmembrane protein 126B	1110001A23Rik	ENSMUSG00000030614	68472	22.6465	17.2576	26.0594	23.9762	24.825	19.9554	21.5079	22.139	17.8839	21.4568
GSMG0036258	chr7:90885444-90887707	---	---	---	---	---	0.0119179	0	0	0	0	0.0092602	0.00925259	0	0	0.00847409
GSMG0036259	chr7:92081089-92082536	---	---	---	---	---	0	0	0	0	0	0	0	0	0	0
GSMG0036260	chr7:92092206-92119511	4930567K12Rik	RIKEN cDNA 4930567K12 gene	Gm45128	ENSMUSG00000109382	75845	0	0	0	0	0	0	0	0	0	0
GSMG0036261	chr7:92581723-92637144	Ankrd42	ankyrin repeat domain 42	4931426M20,4933417L02Rik,Ik,Ikbn	---	73845	5.51275	5.30943	3.62128	4.26567	4.32026	6.28814	6.87131	4.68199	4.21529	4.65911
GSMG0036262	chr7:92594259-92595396	---	---	---	---	---	0	0	0	0	0	0	0.0167082	0	0	0
GSMG0036264	chr7:92643544-92669935	Pcf11	PCF11 cleavage and polyadenylation factor subunit	2500001H09Rik,5730417B17Rik,C77803	---	74737	1.60052	2.01849	1.41462	1.53729	1.8257	3.15439	2.53073	2.06228	1.79335	1.74828
GSMG0036265	chr7:92730040-92733748	---	---	---	---	---	0	0.0245333	0	0.023162	0.0120692	0.0353148	0.0135498	0.0136346	0.0189118	0.0129268
GSMG0036266	chr7:92734166-92741469	4632427E13Rik	RIKEN cDNA 4632427E13 gene	AU015482	ENSMUSG00000074024	666737	0.0328553	0.0360238	0.0814448	0.0788664	0.052279	0.0669282	0.0669365	0.0770021	0.0823323	0.0408826
GSMG0036267	chr7:92857526-92874247	Ddias	DNA damage-induced apoptosis suppressor	4632434I11Rik,n,noxin	ENSMUSG00000030641	74041	0.279036	0.131415	0.100572	0.168795	0.187532	0.302837	0.175526	0.204652	0.162008	0.160479
GSMG0036268	chr7:93052081-93081027	---	---	---	---	---	0.0405967	0.103018	0.109056	0.146415	0.0992357	0.232441	0.137652	0.0561274	0.117369	0.040411
GSMG0036269	chr7:93604840-93608316	---	---	---	---	---	0	0	0	0	0	0	0	0	0	0
GSMG0036270	chr7:94368983-94372572	---	---	---	---	---	0	0	0	0	0	0	0	0	0	0
GSMG0036271	chr7:96339483-96341965	Gm15412	predicted gene 15412	---	ENSMUSG00000085751	670727	0	0	0	0	0	0	0	0	0	0.0175291
GSMG0036272	chr7:96791433-96801550	Gm15413	predicted gene 15413	---	ENSMUSG00000053049	791381	0	0	0	0	0.0197444	0	0	0	0	0
GSMG0036273	chr7:96906826-96947035	---	---	---	---	---	0	0	0.0344574	0	0	0	0.0175365	0.0795002	0.0626593	0.0320742
GSMG0036274	chr7:96909612-96910035	---	---	---	---	---	0	0	0	0	0	0	0	0.101336	0.000724869	0.0863116
GSMG0036275	chr7:96947578-96951886	---	---	---	---	---	0.120278	0.268396	0.119969	0.1603	0.125196	0.390512	0.126203	0.324015	0.17337	0.176732
GSMG0036279	chr7:97412933-97417550	Thrsp	thyroid hormone responsive	S1,S14,SPOT14	ENSMUSG00000035686	21835	0.784585	1.19248	1.64488	1.07768	0.450819	1.73077	1.02783	1.19523	0.931136	1.23701
GSMG0036280	chr7:97550331-97579497	Aamdc	adipogenesis associated Mth938 domain containing	1810020D17Rik,1810037D19Rik,LI2	---	66273	36.0114	31.1865	38.0193	37.0688	38.5127	19.3527	24.0945	26.7741	29.4868	26.6944
GSMG0036281	chr7:97575928-97578227	---	---	---	---	---	0.0234625	0.0279923	0.0252436	0.0476539	0.0613978	0.0819456	0.0758171	0.0743713	0.0416099	0.041707
GSMG0036282	chr7:97598349-97645116	Rsf1os1	remodeling and spacing factor 1, opposite strand 1	1700006D18Rik	ENSMUSG00000086433	75448	0	0	0	0	0	0	0	0	0	0
GSMG0036284	chr7:97724013-97724972	---	---	---	---	---	1.53764	0.759345	0.708212	0.947784	0.890029	0.711822	0.480271	0.800477	0.402762	0.771308
GSMG0036285	chr7:97725491-97738290	Aqp11	aquaporin 11	1700015P13Rik,AI648923,sj,sjds	ENSMUSG00000042797	66333	1.58934	2.0244	2.70637	3.10992	1.7674	1.69455	1.98892	2.09236	2.05121	2.87423
GSMG0036286	chr7:98051054-98119493	Myo7a	myosin VIIA	Hdb,Myo,Myo7,nmf37,nmf371,p,polka,sh-1,sh1,USH1,USH1B	---	17921	0.453235	0.809884	0.427722	0.354068	0.413294	0.825093	0.960117	0.83134	0.696114	0.876527
GSMG0036287	chr7:98121560-98178274	Capn5	calpain 5	nCL-3	---	12337	6.88622	10.8571	7.37334	6.31308	8.20042	11.6604	11.3712	9.42088	9.08612	11.1545
GSMG0036288	chr7:98143358-98145478	Omp	olfactory marker protein	---	ENSMUSG00000074006	18378	21.6894	60.5788	141.3	30.7343	161.73	202.154	84.2524	166.384	84.1467	15.1061
GSMG0036289	chr7:98192415-98199481	B3gnt6	UDP-GlcNAc:betaGal beta-1,3-N-acetylglucosaminyltransferase 6 (core 3 synthase)	BC039789,Cor,Core,Core-3,Core3	ENSMUSG00000074004	272411	0	0.0537254	0.078085	0.0434764	0.096532	0.044192	0.0883113	0.0341239	0.0788857	0.0566166
GSMG0036290	chr7:98206389-98210377	---	---	---	---	---	0.68865	0.432253	0.461663	0.32517	0.385921	0.858548	0.64196	0.534108	0.522404	0.564874
GSMG0036291	chr7:98211987-98321210	Acer3	alkaline ceramidase 3	1110057L18Rik,5430429L08Rik,aPHC,AV015045,Ph,Phca	---	66190	5.89858	3.65887	4.6861	4.86447	3.87157	3.41143	3.04425	4.55657	4.60748	3.31925
GSMG0036292	chr7:98234866-98236921	---	---	---	---	---	0	0	0	0	0	0	0	0	0	0
GSMG0036293	chr7:98284858-98290401	---	---	---	---	---	0	0	0	0	0	0	0.00377749	0	0.00337431	0
GSMG0036294	chr7:98350668-98361328	Tsku	tsukushi, small leucine rich proteoglycan	9530051K01Rik,E2ig4,Lrr,Lrrc54,Tsk	---	244152	0.255238	0.338055	0.410989	0.475569	0.581619	0.629868	0.476817	0.348928	0.530936	0.342804
GSMG0036295	chr7:98543320-98562992	---	---	---	---	---	0	0	0	0	0	0	0	0	0	0
GSMG0036296	chr7:98588920-98656785	Emsy	EMSY, BRCA2-interacting transcriptional repressor	2210018M11Rik,2310016L09Rik,AU019521,AU019557	---	233545	4.42345	4.25141	2.6607	2.66524	3.23581	6.82133	9.6693	3.98301	3.13176	5.03266
GSMG0036297	chr7:98650642-98652023	---	---	---	---	---	0	0	0	0	0	0	0	0	0	0
GSMG0036298	chr7:98678106-98680650	---	---	---	---	---	0	0	0	0	0	0	0	0	0	0
GSMG0036299	chr7:98682336-98702932	---	---	---	---	---	0.231377	0.400806	0.723961	0.621423	0.351123	0.404671	0.466365	0.392127	0.39593	0.592401
GSMG0036300	chr7:98720057-98728760	---	---	---	---	---	0	0	0	0	0	0	0	0	0	0
GSMG0036301	chr7:98886743-99141144	Uvrag	UV radiation resistance associated gene	9530039D02Rik,AI648770,BB124205,Uv,Uvrag1,Uvragl	ENSMUSG00000035354	78610	12.0645	11.8572	8.28247	11.5219	9.29592	12.3357	12.3277	10.1937	9.90375	11.2321
GSMG0036302	chr7:98912881-98915302	---	---	---	---	---	0	0	0	0	0	0	0	0	0	0
GSMG0036303	chr7:98924895-98926780	---	---	---	---	---	0	0	0.0108257	0	0	0	0	0	0	0
GSMG0036304	chr7:99130387-99133930	---	---	---	---	---	0	0	0	0	0	0	0	0	0	0
GSMG0036305	chr7:99153658-99182718	Dgat2	diacylglycerol O-acyltransferase 2	0610010B06Rik,ARAT,DGAT-2	ENSMUSG00000030747	67800	54.5298	55.8235	52.3656	50.9709	51.9319	53.7075	53.9892	61.0018	61.2955	62.7982
GSMG0036306	chr7:99176456-99179134	---	---	---	---	---	0	0	0	0	0	0	0	0.007553	0	0
GSMG0036307	chr7:99219085-99238619	Mogat2	monoacylglycerol O-acyltransferase 2	DGAT2,DGAT2L5,Mgat,Mgat1l,MGAT2	ENSMUSG00000052396	233549	0	0	0	0	0	0	0	0	0	0
GSMG0036308	chr7:99260482-99267218	Gm26705	predicted gene, 26705	---	ENSMUSG00000097015	381967	0.0836182	0.0167657	0.0598849	0.0236645	0	0.0524391	0.0138677	0.00461271	0.0128814	0.0784666
GSMG0036309	chr7:99345375-99353239	Serpinh1	serine (or cysteine) peptidase inhibitor, clade H, member 1	BERF-1,Cbp,Cbp1,Cbp2,co,gp4,gp46,Hsp,Hsp47,J6,Ser,Serpinh2	---	12406	0.190891	0.162919	0.368559	0.104427	0.475593	0.335412	0.265435	0.325044	0.261144	0.217016
GSMG0036310	chr7:99382037-99382122	---	---	---	---	---	0.179661	0.811234	0	0.0267712	0.319495	0	0.35508	0.458753	0.250647	1.12575
GSMG0036311	chr7:99477896-99483709	Rps3	ribosomal protein S3	D7Ertd795,D7Ertd795e,Rs_3	ENSMUSG00000030744	27050	536.962	443.66	660.434	587.042	586.319	276.472	336.317	463.519	490.036	474.209
GSMG0036312	chr7:99568121-99570840	---	---	---	---	---	0.00991913	0.00669274	0	0.0442306	0	0	0.0231025	0	0.0137579	0
GSMG0036313	chr7:99624067-99627103	Tpbgl	trophoblast glycoprotein-like	EG245190,Gm4980	ENSMUSG00000096606	100503386	19.562	30.0757	24.1204	27.355	39.913	31.3889	19.3199	27.1112	26.6941	28.8068
GSMG0036314	chr7:99657804-99711341	Slco2b1	solute carrier organic anion transporter family, member 2b1	AI060904,AI852653,OAT,OATP-B,Slc2,Slc21a9	---	101488	0.0379479	0.0546	0.0701341	0.0276268	0.072842	0.101046	0.0708938	0.0891917	0.0863947	0.0268711
GSMG0036315	chr7:99780001-99781490	---	---	---	---	---	0.0552742	0	0	0	0	0	0	0.0233567	0	0
GSMG0036316	chr7:99811434-99828417	Neu3	neuraminidase 3	---	ENSMUSG00000035239	50877	0.58087	1.0711	1.19993	1.30522	1.01482	1.20306	0.864202	1.26958	1.07645	1.32469
GSMG0036317	chr7:99837569-99858897	Spcs2	signal peptidase complex subunit 2 homolog (S. cerevisiae)	5730406I15Rik,AA408713,mKIAA0102	---	66624	53.8684	38.8411	62.2046	62.7388	55.7677	39.2101	31.8637	46.184	46.3545	41.1044
GSMG0036318	chr7:99870666-99889359	---	---	---	---	---	0	0	0.0180924	0	0	0	0	0.0177897	0	0
GSMG0036319	chr7:99900192-99904156	---	---	---	---	---	0	0	0	0	0	0.0105731	0.00528219	0	0.00943683	0
GSMG0036320	chr7:99920254-99980458	Rnf169	ring finger protein 169	2900057K09Rik	ENSMUSG00000058761	108937	1.42239	1.67281	1.68179	1.18622	1.21434	2.53687	2.98097	1.9664	1.82015	2.52226
GSMG0036324	chr7:100082110-100121511	Pold3	polymerase (DNA-directed), delta 3, accessory subunit	2410142G14Rik,C85233,P6,P66,P68	---	67967	5.84536	5.23178	5.67849	4.78363	5.58462	6.42655	8.52381	4.71863	4.69128	5.83425
GSMG0036325	chr7:100326737-100372307	Ppme1	protein phosphatase methylesterase 1	1110069N17Rik,2700017M01Rik,PME-,PME-1,Pme1	ENSMUSG00000030718	72590	150.179	145.114	126.658	128.485	120.376	112.93	116.466	127.344	128.302	131.327
GSMG0036326	chr7:100446737-100474842	---	---	---	---	---	0	0	0	0	0	0	0	0	0.00821063	0
GSMG0036327	chr7:100459416-100467192	---	---	---	---	---	0	0	0	0	0	0	0	0	0	0.00424267
GSMG0036328	chr7:100501716-100514960	Dnajb13	DnaJ heat shock protein family (Hsp40) member B13	1700014P03Rik,Tsarg	---	69387	0	0.948562	1.60394	0.291926	2.08646	4.20445	1.77219	2.40568	1.02421	0.280843
GSMG0036330	chr7:100545748-100608303	Mrpl48	mitochondrial ribosomal protein L48	1810030E20Rik,2610028L11Rik,CGI-11,CGI-118,D4Ertd786,D4Ertd786e,L48mt,MRP-L48	ENSMUSG00000030706	52443	73.669	60.6277	86.6552	79.331	78.6223	46.5897	54.9813	63.5026	63.6743	65.8767
GSMG0036331	chr7:100642892-100662394	Plekhb1	pleckstrin homology domain containing, family B (evectins) member 1	AI315628,evt-,evt-1,PH,PHR1,Phre,Phret1	---	27276	4.35055	10.4008	24.5255	6.49193	27.4256	41.066	16.7324	25.122	13.2203	4.07958
GSMG0036332	chr7:100845848-100863414	Relt	RELT tumor necrosis factor receptor	E430021K24Rik,Tnfrs,Tnfrsf19l	ENSMUSG00000008318	320100	7.72257	9.25754	9.31603	9.51162	10.4012	10.7746	10.3604	10.0724	9.74088	9.84732
GSMG0036333	chr7:100869746-100932161	Arhgef17	Rho guanine nucleotide exchange factor (GEF) 17	8030463K16,AI428794,AW558066,BC035332,mKIAA0337	ENSMUSG00000032875	207212	24.4258	41.3003	28.5521	27.0104	31.6825	41.2269	46.8814	40.0727	45.4254	44.8887
GSMG0036335	chr7:100937634-100964391	P2ry6	pyrimidinergic receptor P2Y, G-protein coupled, 6	2010204J23Rik,P2Y,P2Y6	ENSMUSG00000048779	233571	0	0.0469251	0.0318273	0.0265814	0.0393463	0	0.0685359	0.0623463	0.00964611	0.00989008
GSMG0036336	chr7:100996568-101012053	P2ry2	purinergic receptor P2Y, G-protein coupled 2	P2U1,P2Y,P2Y2	---	18442	0.052848	0.0288099	0.0604636	0.0673302	0.0249159	0.0684384	0.0478675	0.0528463	0.0733003	0.0375563
GSMG0036338	chr7:101285353-101302251	Atg16l2	autophagy related 16-like 2 (S. cerevisiae)	2410118P20Rik	---	73683	2.16	1.79897	2.80746	2.1236	2.38734	1.83612	2.48358	2.14668	1.87143	2.57195
GSMG0036340	chr7:101525376-101538331	---	---	---	---	---	0	0	0	0	0.0145153	0	0	0	0	0.0291885
GSMG0036341	chr7:101552453-101560867	Art2a	ADP-ribosyltransferase 2a	Art,Art2a-ps,ARTC2,Ly92a,Rt,Rt-,Rt-6,Rt6,Rt6-,Rt6-1	ENSMUSG00000092517	11871	0	0	0	0	0	0	0	0	0	0
GSMG0036343	chr7:101575729-101581161	Art2b	ADP-ribosyltransferase 2b	Art,ART2,ART2.2,ARTC2,Ly92b,Rt,Rt-,Rt-6,Rt6,Rt6-,Rt6-2	---	11872	0	0	0	0	0	0	0	0	0	0
GSMG0036344	chr7:101822645-101838226	Inppl1	inositol polyphosphate phosphatase-like 1	51C,SH,SHIP2	---	16332	2.09087	3.15726	1.91405	1.9905	2.17293	4.00147	3.39138	2.87478	2.98051	2.95
GSMG0036345	chr7:101839988-101857200	Folr2	folate receptor 2 (fetal)	FBP,FBP2,Fol,Folb,Folbp-2,Folbp2,FR-,FR-beta,FR-P3	---	14276	0	0	0	0.0128982	0	0	0	0.0151854	0.0549776	0.014397
GSMG0036346	chr7:101858332-101870788	Folr1	folate receptor 1 (adult)	FBP,FBP1,Fol,Folb,Folbp-1,Folbp1	---	14275	0	0	0	0	0	0	0	0.0155182	0	0
GSMG0036347	chr7:101898373-101906359	Tomt	transmembrane O-methyltransferase	Comt,Comt2,F930017I19Rik	---	791260	0	0	0	0.00602822	0.0039888	0.0147058	0.0220406	0.116471	0.112977	0.00672872
GSMG0036349	chr7:101912989-101933857	Lrrc51	leucine rich repeat containing 51	1700008D07Rik,Lrt,Lrtomt	---	69358	2.92959	1.82258	3.28016	2.51427	3.74847	2.1649	2.25316	1.94727	2.64732	2.69404
GSMG0036351	chr7:102015074-102018690	Il18bp	interleukin 18 binding protein	Igi,Igifbp,IL-1,IL-18BP,MC54,MC54L	---	16068	0.162166	0.0518474	0.115914	0.076793	0.0903932	0.198994	0.210683	0.126829	0.175031	0.0878158
GSMG0036352	chr7:102019138-102065471	Rnf121	ring finger protein 121	4930544L10Rik	---	75212	14.821	10.8751	20.4898	17.3638	16.2729	12.6506	11.6565	15.8468	14.4186	14.9919
GSMG0036353	chr7:102096879-102102845	Art5	ADP-ribosyltransferase 5	ARTC5,Yac-,Yac-2	---	11875	0.017861	0.000478862	0.0681161	0.0035791	0.202575	0.111714	0.0136234	0.0267906	0.0371599	0.0634995
GSMG0036354	chr7:102111266-102116715	Chrna10	cholinergic receptor, nicotinic, alpha polypeptide 10	---	ENSMUSG00000066279	504186	0	0.0580002	0.0491739	0.0547583	0	0.0909467	0.0997891	0.0242469	0.0258751	0.084042
GSMG0036355	chr7:102119401-102210166	Nup98	nucleoporin 98	4732457F17,AI849286,Nup,Nup96	---	269966	2.08741	3.38248	2.62511	2.44687	2.62346	4.70651	4.62398	2.76018	3.05183	3.03981
GSMG0036356	chr7:102171110-102172429	---	---	---	---	---	0	0	0	0	0	0	0.0317492	0	0	0
GSMG0036357	chr7:102197975-102200905	---	---	---	---	---	0	0	0	0	0	0	0	0	0	0
GSMG0036358	chr7:102239123-102250118	Rhog	ras homolog family member G	2810426G09Rik,Ar,Arhg,Rh,Sid107,Sid10750	ENSMUSG00000073982	56212	0.491519	1.10975	1.27143	1.76968	1.96383	1.44453	1.69017	1.46992	1.42867	1.09375
GSMG0036359	chr7:102468592-102468926	---	---	---	---	---	0	0	0	0	0	0	0	0.00601586	0	0
GSMG0036360	chr7:102476773-102477902	Olfr543	olfactory receptor 543	MOR42,MOR42-2	ENSMUSG00000044814	257947	0	0	0	0	0	0.0185614	0.0185462	0.0627052	0	0
GSMG0036362	chr7:102493818-102494773	Olfr545	olfactory receptor 545	MOR42,MOR42-1,S5,S50	ENSMUSG00000044824	258837	0	0	0	0	0	0	0	0.248382	0	0
GSMG0036363	chr7:102557920-102565482	Trim21	tripartite motif-containing 21	Ro,Ro52,S,Ssa1	---	20821	0.709257	0.799325	0.515962	0.485037	0.875179	0.829271	0.579098	0.59227	1.09108	0.967042
GSMG0036364	chr7:102587741-102588821	Olfr551	olfactory receptor 551	MOR29,MOR29-1	ENSMUSG00000073974	258750	0	0	0	0	0	0	0	0.0187286	0	0
GSMG0036365	chr7:102677579-102687327	Trim68	tripartite motif-containing 68	AI894158,F730114J12Rik,Rnf1,Rnf137,SS-,SS-56	---	101700	0.346563	0.382309	0.0895791	0.485209	0.349828	0.0905254	0.512126	0.233556	0.187753	0.740574
GSMG0036366	chr7:102713455-102714411	Olfr33	olfactory receptor 33	MOR11,MOR11-2,MTPCR,MTPCR33,ORL181	ENSMUSG00000066273	18332	0	0	0.103363	0	0	0.0438406	0	0.153823	0.0391293	0
GSMG0036367	chr7:102723489-102724510	Olfr559	olfactory receptor 559	MOR11,MOR11-1	ENSMUSG00000066272	259116	0.0528308	0	0.0402959	0	0	0	0	0.0297163	0	0
GSMG0036368	chr7:102740721-102759473	Olfr78 // Olfr560	olfactory receptor 78 // olfactory receptor 560	4633402A21Rik,MOL2,MOL2.3,MOR14,MOR14-1,MOR18,MOR18-2,Or51e2,P,PSGR,RA,RA1c	ENSMUSG00000110008	170639	0.00831947	0.000502055	0	0	0	0.0165441	0.000565612	0.0483314	0	0.0151396
GSMG0036369	chr7:102887207-102888151	Olfr569	olfactory receptor 569	MOR30,MOR30-1	ENSMUSG00000062142	259092	0	0	0.0217914	0.0545988	0	0.0437682	0.0221807	0.149988	0.0198134	0
GSMG0036370	chr7:102908863-102909837	Olfr571	olfactory receptor 571	MOR21,MOR21-1	ENSMUSG00000043310	259089	0	0	0	0	0	0	0	0	0	0
GSMG0036371	chr7:102973051-102973990	Olfr577	olfactory receptor 577	MOR7,MOR7-2	ENSMUSG00000043354	259113	0	0.0387594	0	0	0	0	0	0	0.0198529	0
GSMG0036372	chr7:103121829-103122782	Olfr586	olfactory receptor 586	MOR8,MOR8-2,MOR8-7	ENSMUSG00000066268	259115	0	0.0763801	0.0617548	0	0	0	0	0.0128863	0.0908526	0
GSMG0036373	chr7:103249763-103252511	Usp17ld	ubiquitin specific peptidase 17-like D	Dub2,Dub2a,Dub4	ENSMUSG00000057321	384701	0	0	0	0	0	0	0	0	0	0
GSMG0036374	chr7:103345982-103346930	Olfr600	olfactory receptor 600	MOR39,MOR39-1	ENSMUSG00000045540	259048	0	0	0.108497	0	0	0.0663159	0	0.0675418	0	0
GSMG0036375	chr7:103358224-103359213	Olfr601	olfactory receptor 601	MOR24,MOR24-3	ENSMUSG00000109951	258311	0	0	0.17673	0	0	0	0.0349119	0.188552	0.0189118	0
GSMG0036376	chr7:103418755-103671029	Olfr624	olfactory receptor 624	MOR4,MOR4-2P	ENSMUSG00000045780	258189	0	0	0.0216766	0	0	0	0	0.0532848	0	0
GSMG0036377	chr7:103442140-103443150	Olfr605	olfactory receptor 605	GA_x5J8B7TSRWK-430-5,MOR202-,MOR202-22P,MOR24,MOR24-5	ENSMUSG00000109659	258156	0	0.0180174	0.101837	0	0	0	0	0.0801066	0.0370372	0
GSMG0036378	chr7:103491915-103492880	Olfr609	olfactory receptor 609	MOR9,MOR9-1	ENSMUSG00000046396	259086	0	0	0	0	0.107202	0	0	0.271862	0.0193822	0.0794896
GSMG0036379	chr7:103505997-103506944	Olfr610	olfactory receptor 610	MOR9,MOR9-2	ENSMUSG00000045584	259085	0.190711	0.0157164	0.212662	0	0.0604217	0.0885146	0.0884418	0.236133	0.0790023	0
GSMG0036380	chr7:103564324-103565277	Olfr616	olfactory receptor 616	MOR19,MOR19-1	ENSMUSG00000047544	259103	0	0	0	0	0	0	0	0.115137	0	0
GSMG0036381	chr7:103611410-103612351	Olfr620	olfactory receptor 620	MOR4,MOR4-1	ENSMUSG00000045132	258808	0	0	0	0.0182576	0	0.0445395	0	0.177948	0	0
GSMG0036382	chr7:103639132-103640236	Olfr622	olfactory receptor 622	MOR26,MOR26-1	ENSMUSG00000050085	259087	0	0	0.111799	0.108934	0	0.0189817	0.0189661	0.165614	0.0677674	0
GSMG0036383	chr7:103660244-103661318	Olfr623	olfactory receptor 623	MOR1,MOR1-4	ENSMUSG00000099687	259126	0	0	0.0137628	0	0	0	0	0	0	0
GSMG0036384	chr7:103740201-103741322	Olfr629	olfactory receptor 629	MOR26,MOR26-2	ENSMUSG00000047545	258818	0	0	0.128454	0	0	0	0	0.0902182	0	0
GSMG0036386	chr7:103777134-103778389	Olfr68	olfactory receptor 68	3'beta2,3'[b]2,MOR22,MOR22-3	ENSMUSG00000061626	18369	0.0279483	0.0188576	0	0	0	0	0	0.0860835	0	0
GSMG0036387	chr7:103812524-103813926	Hbb-b2 // Hbb-bt	hemoglobin, beta adult minor chain // hemoglobin, beta adult t chain	AI036344,Beta-t,beta2,Hbb2,Hbbt2	ENSMUSG00000073940	1.01488e+08	10.1994	8.83961	17.2754	8.56402	14.3363	3.2824	4.18801	14.2215	12.49	3.49292
GSMG0036388	chr7:103826523-103827988	Hbb-b1 // Hbb-bs	hemoglobin, beta adult major chain // hemoglobin, beta adult s chain	AA409645,Beta-s,beta1,Hbb1,Hbbt1,Hbbt2,MommeD,MommeD7	ENSMUSG00000052305	1.00504e+08	15.5352	14.5047	34.7904	20.7356	28.6715	9.89699	6.63718	25.8622	23.2715	9.39388
GSMG0036389	chr7:103839124-103840521	Hbb-bh2	hemoglobin beta, bh2	EG436003,Gm5736	ENSMUSG00000078621	436003	0	0	0	0	0	0	0	0	0	0
GSMG0036390	chr7:103841638-103843166	Hbb-bh1	hemoglobin Z, beta-like embryonic chain	betaH,betaH1	ENSMUSG00000052217	15132	0	0	0	0	0	0	0	0	0	0
GSMG0036391	chr7:103850915-103853211	Hbb-y	hemoglobin Y, beta-like embryonic chain	Ey,Hby	ENSMUSG00000052187	15135	0	0	0	0	0	0	0	0	0	0
GSMG0036392	chr7:103881084-103882561	Olfr66	olfactory receptor 66	5'beta1,5'[b]1,MOR1,MOR1-3,ORL532	ENSMUSG00000058200	18367	0	0	0.0643516	0	0	0	0	0.0872089	0	0
GSMG0036393	chr7:103883175-103886276	---	---	---	---	---	0	0	0	0	0	0	0	0	0	0
GSMG0036394	chr7:103892803-103894471	Olfr64	olfactory receptor 64	5'beta2,5'[b]2,MOR1,MOR1-1,MOR1-2,ORL533	ENSMUSG00000063615	18366	0	0	0	0	0	0	0	0.0121265	0	0
GSMG0036395	chr7:104011731-104012750	Olfr639	olfactory receptor 639	MOR12,MOR12-1	ENSMUSG00000066263	259088	0	0.071433	0.151406	0	0.037435	0.123391	0.0159214	0.168723	0.0550652	0
GSMG0036396	chr7:104021372-104022316	Olfr640	olfactory receptor 640	MOR13,MOR13-4	ENSMUSG00000066262	258819	0.02857	0.380748	0.280835	0.0118719	0	0.0707868	0	0.590041	0.111779	0
GSMG0036397	chr7:104049408-104050352	Olfr642	olfactory receptor 642	MOR13,MOR13-6	ENSMUSG00000049797	258326	0	0	0.0435828	0	0.0497755	0.0887959	0	0.0857073	0	0.0377678
GSMG0036398	chr7:104058656-104059600	Olfr643	olfactory receptor 643	MOR13,MOR13-2	ENSMUSG00000090219	259081	0	0.0192771	0.0435828	0	0	0.0887959	0.0221807	0.136312	0.0111167	0
GSMG0036399	chr7:104068085-104069029	Olfr644	olfactory receptor 644	MOR13,MOR13-1	ENSMUSG00000110012	259125	0	0	0	0	0	0.0776964	0.0221807	0.31076	0.0938838	0.0203145
GSMG0036400	chr7:104084043-104085177	Olfr645	olfactory receptor 645	MOR13,MOR13-5	ENSMUSG00000051340	258247	0	0	0	0	0	0	0	0	0	0
GSMG0036401	chr7:104109668-104111872	---	---	---	---	---	0	0	0	0	0	0	0	0	0	0
GSMG0036402	chr7:104127913-104129824	Ubqln5	ubiquilin 5	4931431F19Rik	ENSMUSG00000055643	70980	0	0	0	0	0	0	0	0	0	0
GSMG0036403	chr7:104140623-104143295	Ubqln3	ubiquilin 3	4933400K24Rik	ENSMUSG00000051618	244178	0	0	0	0	0	0	0	0	0	0
GSMG0036404	chr7:104148259-104150556	Ubqlnl	ubiquilin-like	4922504M18Rik,Gm490	ENSMUSG00000051437	244179	0	0	0	0	0	0	0	0	0	0
GSMG0036405	chr7:104153014-104164832	Olfm5	olfactomedin 5	E030002O03Rik	ENSMUSG00000044265	244180	0	0	0	0	0	0	0	0	0	0
GSMG0036406	chr7:104179456-104180406	Olfr648	olfactory receptor 648	MOR31-,MOR31-12	ENSMUSG00000042909	258746	0	0	0.0433075	0	0	0.0220588	0	0	0	0
GSMG0036407	chr7:104189145-104190213	Olfr649	olfactory receptor 649	MOR31,MOR31-7	ENSMUSG00000044899	259057	0	0	0.248471	0	0.0597279	0.0218746	0	0.10709	0.0278634	0
GSMG0036409	chr7:104263387-104264310	---	---	---	---	---	0	0	0	0	0	0	0	0	0	0
GSMG0036410	chr7:104264482-104288106	Trim5	tripartite motif-containing 5	EG667823,Gm8833	---	667823	0	0	0.0503165	0	0	0.00488147	0.00480495	0.00412289	0.00824386	0
GSMG0036411	chr7:104293392-104297148	---	---	---	---	---	0	0	0	0	0	0	0.00557471	0	0.00995943	0
GSMG0036412	chr7:104299897-104315495	Trim12a	tripartite motif-containing 12A	2310043C01Rik,Trim,Trim12	---	76681	0.0347736	0.0358351	0	0	0.0755371	0.0490998	0.0414626	0.0100788	0	0.012658
GSMG0036413	chr7:104338754-104353363	Trim12c	tripartite motif-containing 12C	9230105E10Rik,Trim12,Trim12-2	---	319236	0	0.0204123	0	0.028907	0.0369343	0.0967939	0.0690767	0.0595577	0.0415345	0.0296129
GSMG0036414	chr7:104355380-104369885	Trim30b	tripartite motif-containing 30B	A530023O14Rik,Trim30,Trim30-1	ENSMUSG00000052749	244183	0	0	0	0	0	0	0	0	0.00144271	0
GSMG0036415	chr7:104379117-104400834	Trim30c	tripartite motif-containing 30C	EG434219,Gm5598,Trim30,Trim30-2	---	434219	0	0	0	0	0	0	0	0	0	0
GSMG0036416	chr7:104409025-104465161	Trim30a	tripartite motif-containing 30A	Rp,Rpt,Rpt-1,Rpt1,Trim,Trim30	ENSMUSG00000030921	20128	0	0.0107763	0	0	0	0	0.00206658	0.011978	0.00738405	0
GSMG0036417	chr7:104470017-104507851	Trim30d	tripartite motif-containing 30D	AI451617,Trim,TRIM30,TRIM30-3,Trim79	---	209387	0.00719395	0	0	0.00916533	0	0	0.00837768	0.0161859	0.019956	0.0102304
GSMG0036418	chr7:104476701-104479270	---	---	---	---	---	0	0	0	0	0	0	0.00815049	0	0	0
GSMG0036419	chr7:104532959-104535340	Trim30e-ps1	tripartite motif-containing 30E, pseudogene 1	EG625321,Gm6577,Trim30,Trim30-4	ENSMUSG00000073929	625321	0	0	0	0	0	0	0	0	0	0
GSMG0036420	chr7:104596253-104597179	Olfr655	olfactory receptor 655	MOR38,MOR38-1	ENSMUSG00000051182	258817	0	0	0.111075	0	0	0	0	0.12924	0	0
GSMG0036421	chr7:104642880-104647307	Olfr658	olfactory receptor 658	MOR34,MOR34-5	ENSMUSG00000070421	259051	0.0370469	0.0312458	0	0	0.00654983	0.00719637	0.0143809	0.0486224	0.00642301	0.0197564
GSMG0036422	chr7:104840257-104842603	Usp17lb	ubiquitin specific peptidase 17-like B	DUB-1A,Dub1,Dub1a,USP17-B	---	381944	0	0	0	0	0	0	0	0	0	0
GSMG0036423	chr7:104995827-104996906	Olfr672	olfactory receptor 672	MOR32,MOR32-4,Ors46	ENSMUSG00000051172	258755	0.141501	0.154126	0.679946	0	0.111142	0.0310909	0.0219713	0.687355	0.334621	0.0761785
GSMG0036424	chr7:105108305-105110199	---	---	---	---	---	0	0	0	0	0	0	0	0	0	0
GSMG0036425	chr7:105143345-105144309	Olfr683	olfactory receptor 683	MOR40,MOR40-1	ENSMUSG00000044120	259047	0.0279773	0.0471928	0.117366	0	0	0.0105093	0.130323	0.455546	0.0388046	0
GSMG0036426	chr7:105156715-105157719	Olfr684	olfactory receptor 684	GA_x6K02T2PBJ9-7786441-7785503,MOR40,MOR40-8P	ENSMUSG00000047225	244187	0.080588	0.0271876	0.361952	0.0484461	0	0	0.0104276	0.103941	0.0372586	0
GSMG0036427	chr7:105180313-105181400	Olfr685	olfactory receptor 685	MOR37,MOR37-1	ENSMUSG00000047794	258160	0.049623	0	0.0378493	0	0.013189	0	0.0192627	0.0831816	0.120448	0.00899626
GSMG0036428	chr7:105203359-105204376	Olfr686	olfactory receptor 686	MOR35,MOR35-1	ENSMUSG00000048425	259072	0	0	0	0	0.112526	0.0618166	0.0823544	0.0169911	0	0
GSMG0036429	chr7:105329217-105330278	Olfr690	olfactory receptor 690	MOR31,MOR31-2,Ors18	ENSMUSG00000050266	56860	0	0.051454	0.329602	0.179379	0.0719062	0.0592531	0	0.26674	0.0881423	0
GSMG0036430	chr7:105336493-105337714	Olfr691	olfactory receptor 691	MOR31,MOR31-6	ENSMUSG00000043948	259063	0	0.037405	0	0	0.0211602	0.107687	0	0.0289107	0.027052	0.039418
GSMG0036432	chr7:105371211-105400054	Fam160a2	family with sequence similarity 160, member A2	4632419K20Rik,6530415H11Rik,FHIP	---	74349	9.59699	14.3438	15.7847	13.1178	12.4249	10.9698	13.0138	14.1051	12.8508	14.3693
GSMG0036433	chr7:105480607-105482197	Cavin3	caveolae associated 3	3110015B12Rik,6330514M23Rik,Prkc,Prkcdbp,SRBC	ENSMUSG00000037060	109042	5.99829	8.71174	10.5797	8.83618	8.17213	8.11898	9.86586	7.91325	9.09107	7.50526
GSMG0036434	chr7:105558156-105558420	---	---	---	---	---	0	0	0.0463312	0	0	0	0	0.170014	0.409917	0.809786
GSMG0036435	chr7:105558465-105581653	Apbb1	amyloid beta (A4) precursor protein-binding, family B, member 1	Fe65,Rir	---	11785	297.205	326.439	329.889	299.238	306.464	267.148	354.003	333.471	333.396	335.68
GSMG0036436	chr7:105591613-105600116	Hpx	hemopexin	Hp,Hpxn,hx	ENSMUSG00000030895	15458	0	0	0.028026	0.0115929	0	0	0.0139138	0	0	0.0261265
GSMG0036437	chr7:105634201-105640416	Arfip2	ADP-ribosylation factor interacting protein 2	2310002N04Rik,POR,Por1	---	76932	67.453	73.1464	72.2802	64.5757	69.5381	68.0129	83.6345	67.2057	65.6136	67.5011
GSMG0036438	chr7:105604463-105633571	Trim3	tripartite motif-containing 3	BER,BERP1,HAC,HAC1,Rnf,Rnf22	---	55992	28.6916	34.293	33.6944	32.0724	30.0648	29.5944	36.8693	33.0608	33.5191	35.4189
GSMG0036439	chr7:105622817-105624704	---	---	---	---	---	0	0	0	0	0	0	0.0981613	0	0	0
GSMG0036440	chr7:105731730-105737385	Rrp8	ribosomal RNA processing 8	1500003O22Rik,2900001K19Rik,AW538116,NML	---	101867	7.90826	5.75595	6.44831	6.26637	6.87143	5.99972	5.79112	5.52867	5.97051	6.32407
GSMG0036442	chr7:105744820-105752235	Tpp1	tripeptidyl peptidase I	Cl,Cln2,LPIC,TPP-1,TPP-I	ENSMUSG00000030894	12751	30.5327	30.6489	27.4919	27.9375	27.2192	28.3727	23.3686	25.7014	27.8419	27.6295
GSMG0036446	chr7:105803218-105811087	Mrpl17	mitochondrial ribosomal protein L17	MRP-,MRP-L26,Rpm,Rpml26	ENSMUSG00000030879	27397	7.29911	7.69264	9.2539	8.88952	9.68962	6.32566	7.06769	7.65065	7.3631	7.60767
GSMG0036447	chr7:105823264-105823807	---	---	---	---	---	0	0	0	0	0	0	0	0	0	0
GSMG0036448	chr7:105885296-105886866	---	---	---	---	---	0	0	0	0	0	0	0	0	0	0
GSMG0036450	chr7:106075731-106079148	Gvin-ps3 // Gvin-ps5	GTPase, very large interferon inducible, pseudogene 3 // GTPase, very large interferon inducible, pseudogene 5	EG668108,EG668128,Gm21884,Gm21911,Gm8979,Gm8989	---	668109	0	0	0	0	0	0	0	0	0	0
GSMG0036452	chr7:106421550-106441076	Gvin-ps6	GTPase, very large interferon inducible, pseudogene 6	EG209380,Gm4759	---	209380	0	0	0	0	0	0	0	0	0	0
GSMG0036453	chr7:106510393-106529190	---	---	---	---	---	0	0	0	0	0	0	0	0	0	0
GSMG0036454	chr7:106538237-106541094	---	---	---	---	---	0	0	0	0	0	0	0	0	0	0
GSMG0036455	chr7:106595549-106644647	Gvin3	GTPase, very large interferon inducible, family member 3	Gm1966	---	434223	0	0	0	0	0	0	0	0	0	0.00428342
GSMG0036456	chr7:106638537-106640676	---	---	---	---	---	0	0	0	0	0	0	0	0	0	0
GSMG0036457	chr7:106677534-106678489	Olfr693	olfactory receptor 693	MOR283,MOR283-8	ENSMUSG00000051680	258445	0	0.0175407	0.129242	0	0.0599155	0.00712067	0.0219252	0.04236	0.0783405	0
GSMG0036458	chr7:106688782-106689729	Olfr694	olfactory receptor 694	MOR283,MOR283-9	ENSMUSG00000064223	258444	0	0.153728	0.0217224	0	0.0456164	0	0	0	0.00987529	0
GSMG0036460	chr7:106740905-106741956	Olfr697	olfactory receptor 697	MOR283,MOR283-5	ENSMUSG00000051591	258592	0	0	0	0	0	0	0	0	0	0
GSMG0036461	chr7:106752444-106753386	Olfr698	olfactory receptor 698	MOR283,MOR283-3	ENSMUSG00000059087	258595	0	0	0.109188	0	0	0	0	0	0	0
GSMG0036462	chr7:106805510-106806460	Olfr700	olfactory receptor 700	MOR283,MOR283-4	ENSMUSG00000094493	258593	0	0	0	0	0	0	0	0	0	0
GSMG0036463	chr7:106809929-106814104	---	---	---	---	---	0	0	0	0	0	0	0	0	0	0
GSMG0036465	chr7:106873281-106874409	Olfr705	olfactory receptor 705	MOR283,MOR283-2	ENSMUSG00000109058	259034	0	0	0.011178	0.0644423	0.0862808	0.0859726	0.0644265	0	0.0383668	0
GSMG0036466	chr7:106885622-106886821	Olfr706	olfactory receptor 706	MOR283-,MOR283-11	ENSMUSG00000109354	258350	0	0	0.0423273	0	0.0196225	0.0190609	0.0215418	0.0416192	0	0
GSMG0036467	chr7:106891119-106892113	Olfr707	olfactory receptor 707	MOR260,MOR260-8P	ENSMUSG00000069390	194433	0	0	0.117898	0	0	0	0.0316765	0	0	0
GSMG0036468	chr7:106943392-106945009	---	---	---	---	---	0	0	0	0	0	0	0	0	0	0
GSMG0036469	chr7:106955984-106956938	Olfr6	olfactory receptor 6	M50,MOR103-,MOR103-16	ENSMUSG00000036647	233670	0	0	0.051694	0.0698001	0.19814	1.21179	0.460038	0.311504	0.313691	0
GSMG0036471	chr7:107000875-107002605	Olfr2	olfactory receptor 2	I,I5,I7,MOR103-,MOR103-15,Olf,Olfr41	ENSMUSG00000070417	18317	0	0.0145814	0	0	0.0152829	0.218846	0	0.145867	0	0
GSMG0036472	chr7:107105912-107106859	Olfr715b	olfactory receptor 715B	EG384732,Gm10081	ENSMUSG00000062987	384732	0	0	0.0129927	0	0	0	0	0.0320384	0.0197506	0
GSMG0036473	chr7:107128352-107129482	Olfr715	olfactory receptor 715	MOR260,MOR260-1	ENSMUSG00000060503	258776	0	0	0.116241	0	0	0	0	0.0268499	0.016552	0
GSMG0036474	chr7:107204548-107205865	---	---	---	---	---	0	0	0	0	0	0	0	0	0	0
GSMG0036475	chr7:107325546-107329439	---	---	---	---	---	0	0	0	0	0	0	0	0	0	0
GSMG0036476	chr7:107546864-107547485	---	---	---	---	---	0	0	0	0	0	0	0	0.338116	0.267574	0.752383
GSMG0036477	chr7:107623971-107625162	---	---	---	---	---	0	0	0	0	0	0	0	0	0	0
GSMG0036478	chr7:107719731-107724404	---	---	---	---	---	0	0	0	0	0	0	0	0	0	0
GSMG0036479	chr7:107748455-107758033	Cyb5r2	cytochrome b5 reductase 2	b5R.2,D630003K02Rik	---	320635	0	0.0201004	0.0334947	0.0497207	0.0558456	0.0925884	0.0796798	0.136494	0.0177408	0.0536027
GSMG0036480	chr7:107781544-107801208	Ovch2	ovochymase 2	9230106D23Rik,Ovtn	ENSMUSG00000048236	244199	0	0	0	0	0	0	0	0	0	0
GSMG0036482	chr7:108065768-108066804	Olfr480	olfactory receptor 480	MOR204-,MOR204-32,Ors25,S25	ENSMUSG00000063120	56861	0	0	0	0	0	0	0	0	0.0361077	0
GSMG0036483	chr7:108124035-108125296	Olfr484	olfactory receptor 484	MOR204-,MOR204-16	ENSMUSG00000110171	258492	0	0.0747232	0.102039	0	0	0	0	0	0	0
GSMG0036484	chr7:108346027-108346988	Olfr493	olfactory receptor 493	MOR204-,MOR204-35	ENSMUSG00000093980	258307	0	0.0189361	0	0	0	0	0	0	0	0
GSMG0036485	chr7:108522905-108523967	Olfr502	olfactory receptor 502	MOR204,MOR204-8	ENSMUSG00000058014	258734	0	0	0	0	0	0	0	0	0	0
GSMG0036486	chr7:108564836-108565793	Olfr504	olfactory receptor 504	MOR40,MOR40-,MOR40-15,MOR40-7P	ENSMUSG00000060105	258163	0	0	0	0	0	0	0	0	0	0
GSMG0036487	chr7:108645584-108646658	Olfr509	olfactory receptor 509	MOR267-,MOR267-14	ENSMUSG00000049280	258369	0	0.0338874	0.0766148	0	0	0	0.0194959	0.0188333	0	0
GSMG0036489	chr7:108868121-108869175	Olfr517	olfactory receptor 517	MOR268,MOR268-4	ENSMUSG00000066240	258136	0	0.0172652	0	0	0	0	0.0198659	0.117495	0	0
GSMG0036490	chr7:108880603-108881604	Olfr518	olfactory receptor 518	MOR268,MOR268-5	ENSMUSG00000046431	258303	0	0	0	0	0.0780321	0	0	0.0202067	0	0
GSMG0036491	chr7:108921853-108930180	Nlrp10	NLR family, pyrin domain containing 10	6430548I20Rik,Na,Nalp10,Napl10,PAN5,Py,Pynod	ENSMUSG00000049709	244202	0.622848	0.54956	0.221582	0.427398	0.478629	0.735352	0.599948	0.543397	0.57471	0.464297
GSMG0036492	chr7:109034317-109083331	Ric3	RIC3 acetylcholine receptor chaperone	E130307J04Rik	---	320360	19.7457	20.1946	17.478	16.5824	17.1811	24.0161	17.3256	17.512	16.141	19.8643
GSMG0036493	chr7:109138565-109175207	Lmo1	LIM domain only 1	Rbt,Rbtn,Rbtn-1,Rbtn1,Ttg1	---	109594	1.79534	1.3488	6.11917	2.75394	3.2265	1.47389	5.3524	4.98346	2.75864	5.52512
GSMG0036494	chr7:109279216-109439055	Stk33	serine/threonine kinase 33	4921505G21Rik,AW061264	---	117229	0.465836	0.378634	0.512317	0.826307	0.404888	0.748839	1.24638	0.530908	0.278856	0.501922
GSMG0036495	chr7:109449001-109508134	Trim66	tripartite motif-containing 66	D7H11orf,Kiaa0298-hp,Tif1,Tif1d	---	330627	1.7419	3.49788	1.97543	1.90274	1.79633	3.97106	4.65588	3.20459	2.73291	3.03643
GSMG0036496	chr7:109523911-109617147	Denn2b	DENN domain containing 2B	2010004M01Rik,2610305K15Rik,Dennd2b,St,St5	---	76954	2.00316	2.22374	1.53765	1.80694	1.39403	2.80702	4.10916	1.95914	1.74614	1.80514
GSMG0036497	chr7:109639890-109672241	---	---	---	---	---	0	0.00930345	0	0.0175669	0	0	0	0	0	0
GSMG0036498	chr7:109712182-109723851	BC051019	cDNA sequence BC051019	AA571491,D7H11orf,D7H11orf16,ICRFP703B1614Q5.5	---	57355	0	0	0.00862443	0	0	0	0	0	0	0
GSMG0036499	chr7:109727465-109731732	Ascl3	achaete-scute family bHLH transcription factor 3	bHLHa,bHLHa42,Sg,Sgn1	ENSMUSG00000035951	56787	0.102117	0.0899572	0.116881	0.024404	0	0.0297668	0.0297423	0.0287314	0.106272	0
GSMG0036500	chr7:109735836-109752876	Tmem9b	TMEM9 domain family, member B	2310004K06Rik,AW539847,D7H11orf,D7H11orf15,ICRFP703B1614Q5.3	ENSMUSG00000031021	56786	60.8125	45.049	64.5582	62.2482	56.5847	47.888	44.356	53.2713	49.1624	52.5359
GSMG0036501	chr7:109757423-109782025	Nrip3	nuclear receptor interacting protein 3	A330103B05Rik,D7H11orf,D7H11orf14,ICRFP703B1614Q5.2	ENSMUSG00000034825	78593	264.119	263.285	215.735	271.761	279.626	323.446	303.679	257.435	258.275	230.561
GSMG0036502	chr7:109796790-109797903	---	---	---	---	---	1.14235	1.07555	0.247851	0.762102	0.810197	1.77365	1.78506	1.17043	1.00259	0.65662
GSMG0036503	chr7:109798720-109865679	Scube2	signal peptide, CUB domain, EGF-like 2	4932442O19Rik,Cegf1,Cegp1	ENSMUSG00000007279	56788	1.92146	4.32175	1.40818	2.37994	1.83669	6.0353	6.29788	3.00827	3.42702	2.71092
GSMG0036504	chr7:109893783-109960470	Dennd5a	DENN/MADD domain containing 5A	1500012B19Rik,AJ245569,AW496491,mKIAA1091,ORF37,Rab,Rab6ip1	---	19347	54.1986	57.8816	46.1054	55.5131	49.6987	62.8959	57.8479	54.5061	56.2634	54.4495
GSMG0036505	chr7:109972187-109986929	Tmem41b	transmembrane protein 41B	1500015G02Rik,1500031M19Rik,AU018901,D7Ertd70,D7Ertd70e,D7Ertd743,D7Ertd743e	---	233724	8.1733	8.05411	9.02079	11.5582	11.112	9.00652	5.66754	10.2682	9.1345	8.39693
GSMG0036506	chr7:109998377-110151202	1600010M07Rik	RIKEN cDNA 1600010M07 gene	---	ENSMUSG00000101585	69781	0	0	0	0	0	0.0237415	0	0	0.0140702	0
GSMG0036507	chr7:110051007-110051217	---	---	---	---	---	0	0	0	0	0	0	0	0.318964	0	0
GSMG0036508	chr7:110057987-110061327	---	---	---	---	---	0	0.0708288	0.092385	0.0102877	0.0285336	0	0.0501524	0.0302798	0.00559994	0.0114832
GSMG0036509	chr7:110098440-110099338	---	---	---	---	---	0	0	0	0	0	0	0	0	0	0
GSMG0036510	chr7:110119990-110121741	---	---	---	---	---	0.788148	1.07037	1.06916	1.19887	0.753004	1.32387	0.982077	1.19018	1.10697	1.16342
GSMG0036511	chr7:110142241-110142375	---	---	---	---	---	0	0	0	0	0	0	0	0.0804718	0.271815	0
GSMG0036512	chr7:110277782-110281528	---	---	---	---	---	0	0	0	0	0	0	0	0.016959	0.0043361	0.0672311
GSMG0036514	chr7:110356065-110357770	---	---	---	---	---	0	0	0	0	0	0	0	0	0	0
GSMG0036515	chr7:110429761-110431395	---	---	---	---	---	0	0	0	0	0	0	0	0	0	0
GSMG0036516	chr7:110515426-110517184	---	---	---	---	---	0	0	0	0	0	0	0	0	0	0
GSMG0036517	chr7:110531064-110534016	---	---	---	---	---	0	0	0	0	0	0	0	0	0	0
GSMG0036518	chr7:110584784-110589543	---	---	---	---	---	0	0	0	0	0	0	0	0	0.0039302	0
GSMG0036519	chr7:110690163-110699736	---	---	---	---	---	0	0	0	0	0	0	0	0	0	0
GSMG0036520	chr7:110766677-110769348	---	---	---	---	---	0	0.0953821	0.0539115	0.032161	0.0142816	0.0996558	0.133267	0.0833007	0.0560204	0.0214914
GSMG0036521	chr7:110800433-110801461	---	---	---	---	---	0.0214169	0	0	0	0.129299	0.192845	0.0680219	0	0.229495	0.055118
GSMG0036523	chr7:110850603-110863059	Lyve1	lymphatic vessel endothelial hyaluronan receptor 1	1200012G08Rik,Crsbp-1,Lyve,Lyve-1,Xlkd,Xlkd1	ENSMUSG00000030787	114332	0.0596904	0	0.07588	0	0.0351773	0.0308685	0.0231707	0.0149221	0.0206977	0.0212212
GSMG0036524	chr7:110868257-110982463	Irag1	inositol 1,4,5-triphosphate receptor associated 1	BB115629,Irag,Mrvi1,R,Ris1	---	17540	0	0.0264542	0	0.0110818	0	0.0303838	0.0169105	0.00326715	0.0362535	0.00309754
GSMG0036525	chr7:110890572-110892395	---	---	---	---	---	0	0	0	0	0	0	0	0	0	0
GSMG0036526	chr7:111056533-111059045	---	---	---	---	---	0	0	0	0	0	0	0	0	0	0
GSMG0036528	chr7:111067750-111083030	Eif4g2	eukaryotic translation initiation factor 4, gamma 2	DAP,DAP-5,E130105L11Rik,Na,Nat,Nat1,Natm1,p97	---	13690	231.526	206.916	201.34	218.555	212.257	273.281	311.808	230.727	218.913	228.702
GSMG0036529	chr7:111090106-111092816	---	---	---	---	---	0	0	0	0	0	0	0.00772642	0	0	0
GSMG0036530	chr7:111117673-111122703	1700012D14Rik	RIKEN cDNA 1700012D14 gene	---	ENSMUSG00000110424	75479	0.495622	0.334411	0.598546	0.328875	0.948531	0.506089	0.480342	0.494008	0.353084	0.249622
GSMG0036531	chr7:111471660-111779982	Galnt18	polypeptide N-acetylgalactosaminyltransferase 18	2900011G21Rik,BC024988,Gal,galNAc-T18,Galntl4,mpp-GalNAc-T18(O18)	---	233733	0.522648	0.952546	4.22829	1.27096	1.14481	0.941614	3.98395	1.94395	1.18666	1.76971
GSMG0036532	chr7:111538820-111540891	---	---	---	---	---	0	0	0	0	0	0	0	0	0	0
GSMG0036533	chr7:111676799-111678821	---	---	---	---	---	0	0	0	0	0	0	0	0	0	0
GSMG0036534	chr7:112021903-112023416	---	---	---	---	---	0.089128	0.0841922	0.122366	0.0227104	0.0126062	0	0.0830348	0.133688	0.0123621	0.0126747
GSMG0036535	chr7:112116017-112159482	Dkk3	dickkopf WNT signaling pathway inhibitor 3	AW061014,C87148,dkk-3,mDkk-3	ENSMUSG00000030772	50781	13.2489	18.5518	11.5649	12.2295	9.7069	14.9103	14.6996	17.4456	19.3387	15.5262
GSMG0036536	chr7:112526972-112535684	Parvaos	parvin, alpha, opposite strand	A230071N21Rik	ENSMUSG00000085049	102636183	0	0	0	0.0051111	0	0	0	0	0	0
GSMG0036537	chr7:112612560-112680083	---	---	---	---	---	0.0232015	0	0	0	0.0203918	0	0.0372567	0	0.0199969	0
GSMG0036538	chr7:113044255-113046608	---	---	---	---	---	0	0	0	0	0	0	0	0	0	0
GSMG0036539	chr7:113100168-113142024	4930543E12Rik	RIKEN cDNA 4930543E12 gene	4930545H14Rik	ENSMUSG00000110009	75239	0	0	0	0	0	0	0	0	0	0
GSMG0036540	chr7:113315644-113369339	Btbd10	BTB (POZ) domain containing 10	1110056N09Rik,Gmr,Gmrp1	---	68815	26.4059	21.2396	38.803	30.0674	23.3292	21.309	28.1052	27.0247	22.285	28.2825
GSMG0036541	chr7:113367129-113368553	---	---	---	---	---	0	0	0	0	0	0	0.0147041	0.0284086	0	0
GSMG0036542	chr7:113385576-113388573	Pth	parathyroid hormone	Pthp	ENSMUSG00000059077	19226	0	0	0	0	0	0	0	0	0	0
GSMG0036543	chr7:113451497-113454028	---	---	---	---	---	0.0109742	0	0.040682	0	0	0	0	0	0	0
GSMG0036544	chr7:113538026-113564988	Far1os	fatty acyl CoA reductase 1, opposite strand	1700006P19Rik	ENSMUSG00000084984	69295	0	0	0	0	0	0	0	0.0286968	0.0137366	0
GSMG0036545	chr7:113700890-113708442	---	---	---	---	---	0	0	0	0	0	0	0	0	0	0
GSMG0036546	chr7:114046783-114117782	Rras2	related RAS viral (r-ras) oncogene 2	2610016H24Rik,C86394,TC21	ENSMUSG00000055723	66922	12.3194	8.69571	11.1823	13.3154	12.7549	9.98347	10.1624	10.6616	9.18491	9.92253
GSMG0036547	chr7:114111566-114113820	---	---	---	---	---	0	0	0	0	0	0.0185943	0	0	0	0
GSMG0036548	chr7:114215559-114254713	Copb1	coatomer protein complex, subunit beta 1	2610019B04Rik,Cop	ENSMUSG00000030754	70349	9.16571	9.11437	6.94375	10.6988	7.01256	9.07975	7.28148	8.38655	7.44114	7.73962
GSMG0036549	chr7:114264550-114276116	Psma1	proteasome subunit alpha 1	alpha-type,C2,HC2,Pro,Pros-30	ENSMUSG00000030751	26440	126.636	115.838	147.841	146.732	130.534	104.971	119.239	112.269	112.321	103.542
GSMG0036550	chr7:114315479-114415161	4933406I18Rik	RIKEN cDNA 4933406I18 gene	4933403D24Rik	---	71045	0.0328503	0.0277064	0.101674	0.156561	0.197243	0.139838	0.260923	0.0799538	0.123538	0.211853
GSMG0036551	chr7:114364336-114365215	---	---	---	---	---	0	0	0	0	0	0	0	0	0	0
GSMG0036552	chr7:114534908-114539041	---	---	---	---	---	0	0	0	0	0	0.0101407	0.0151986	0	0	0
GSMG0036553	chr7:114550163-114562972	Cyp2r1	cytochrome P450, family 2, subfamily r, polypeptide 1	---	---	244209	0.0353243	0.0476688	0.0828881	0.0797635	0.0624529	0.156585	0.150742	0.0983732	0.0624916	0.0428807
GSMG0036554	chr7:114631480-114636357	Calca	calcitonin/calcitonin-related polypeptide, alpha	C,CA,Calc,Calc1,Cg,Cgrp,CGRP-1,CGRP1,Ct,Ctn	---	12310	0.665118	0.52008	0.634787	0.325287	0.635218	0.392482	0.331697	0.80387	0.608143	0.273676
GSMG0036556	chr7:114851344-114854573	---	---	---	---	---	0	0	0	0	0	0	0	0	0	0
GSMG0036557	chr7:115470873-116038745	Sox6	SRY (sex determining region Y)-box 6	AI987981,SOX-LZ	---	20679	0.0158388	0.0373983	0.012178	0.0691611	0.0383671	0.114133	0.0557377	0.064636	0.0908991	0.0566467
GSMG0036558	chr7:115944252-115945188	---	---	---	---	---	0	0	0	0	0	0	0	0	0	0
GSMG0036559	chr7:116003122-116005518	---	---	---	---	---	0	0	0	0	0	0	0	0	0	0
GSMG0036560	chr7:116081759-116093149	1700003G18Rik	RIKEN cDNA 1700003G18 gene	2610312K03Rik	ENSMUSG00000087621	69350	0	0	0	0	0	0	0	0	0	0
GSMG0036561	chr7:116123485-116308380	Plekha7	pleckstrin homology domain containing, family A member 7	A430081P20Rik,AI414265	---	233765	0.19185	0.435634	0.448303	0.265078	0.176174	1.00763	1.84234	0.512381	0.570435	0.918182
GSMG0036562	chr7:116331507-116334190	Rps13	ribosomal protein S13	2700063M04Rik	ENSMUSG00000090862	68052	83.7227	62.332	85.1985	52.8102	52.8902	30.5725	25.5866	48.5145	67.0939	66.8243
GSMG0036563	chr7:116337276-116443458	Pik3c2a	phosphatidylinositol-4-phosphate 3-kinase catalytic subunit type 2 alpha	Cpk-m,PI3K,PI3KC2	---	18704	0.618614	0.635082	0.393898	0.439432	0.498955	0.986753	0.806005	0.738238	0.630855	0.572462
GSMG0036564	chr7:116396551-116399703	---	---	---	---	---	0	0	0	0	0	0	0	0	0	0
GSMG0036565	chr7:116409847-116410803	---	---	---	---	---	0	0	0	0	0	0	0	0	0	0
GSMG0036567	chr7:118118891-118129626	Arl6ip1	ADP-ribosylation factor-like 6 interacting protein 1	AI,Aip-1,AIP-6,AL022945,AR,Arl6ip,ARMER,AU042858,C85138,mKIAA0069	ENSMUSG00000030654	54208	301.107	255.945	289.674	292.757	254.285	218.234	144.038	245.651	264.718	234.583
GSMG0036571	chr7:118229401-118231357	---	---	---	---	---	0	0	0	0	0	0	0	0	0	0
GSMG0036572	chr7:118380713-118448223	Syt17	synaptotagmin XVII	Bk,sytXVII	---	110058	0.958573	1.09269	25.7953	12.0963	1.23147	1.89638	22.9547	7.66611	3.2892	13.5762
GSMG0036573	chr7:118485114-118491979	Itpripl2	inositol 1,4,5-triphosphate receptor interacting protein-like 2	C130081G24,E030018N11Rik	ENSMUSG00000095115	319622	0.00871691	0	0	0.00832923	0.0400696	0.0463237	0.0214789	0.0359561	0.0362711	0.0237969
GSMG0036574	chr7:118509659-118533356	Coq7	demethyl-Q 7	clk-,clk-1	---	12850	36.289	29.4242	29.9526	21.9052	21.7872	16.8637	13.2125	23.4853	28.8583	27.52
GSMG0036575	chr7:118535844-118584747	Tmc7	transmembrane channel-like gene family 7	1700030H01Rik,C230064B05,C630024K23Rik	ENSMUSG00000042246	209760	0.133135	0.248641	0.173209	0.136016	0.16054	0.677248	0.195573	0.19213	0.332991	0.453446
GSMG0036576	chr7:118553331-118555231	---	---	---	---	---	0	0	0	0	0	0	0.0110203	0	0	0.0302793
GSMG0036577	chr7:118688553-118705760	Gde1	glycerophosphodiester phosphodiesterase 1	1200003M13Rik,MIR,Mir16,RGS16	ENSMUSG00000033917	56209	108.831	97.0232	125.226	114.374	108.961	95.713	122.429	104.213	102.296	108.828
GSMG0036578	chr7:118740449-118741182	---	---	---	---	---	0	0.0496523	0	0	0	0	0	0	0	0
GSMG0036579	chr7:118842220-118856257	Knop1	lysine rich nucleolar protein 1	2310008H09Rik,Tsg11,Tsg118	---	66356	7.64661	8.41084	7.6883	7.20858	8.64481	13.7419	16.9395	8.49015	9.01686	8.76351
GSMG0036580	chr7:118967671-118969535	---	---	---	---	---	0.0723447	0.175727	0.0971678	0.103767	0.07637	0.557784	0.527958	0.200889	0.253073	0.31559
GSMG0036581	chr7:118972040-118995211	Gprc5b	G protein-coupled receptor, family C, group 5, member B	AW125761,Raig2	---	64297	18.4975	26.9878	12.2768	11.5297	13.1943	24.6505	20.5693	20.4173	23.2023	24.7019
GSMG0036584	chr7:119442537-119459274	Gp2	glycoprotein 2 (zymogen granule membrane)	2310037I18Rik,AV060639	ENSMUSG00000030954	67133	0	0	0.0103444	0	0	0	0	0	0	0
GSMG0036585	chr7:119462708-119479262	Umod	uromodulin	THP,ureh,Urehd,Urehd1,urehr4,uromu	---	22242	0	0	0	0	0	0	0	0	0	0
GSMG0036586	chr7:119486587-119523482	Pdilt	protein disulfide isomerase-like, testis expressed	1700007B13Rik,PD	ENSMUSG00000030968	71830	0	0	0	0	0	0	0	0	0	0
GSMG0036587	chr7:119512002-119514302	---	---	---	---	---	0	0	0	0	0	0	0	0	0	0
GSMG0036588	chr7:119607681-119642444	Gm39079	predicted gene, 39079	---	---	105243043	0	0	0	0	0	0	0	0	0	0
GSMG0036589	chr7:119626519-119631058	---	---	---	---	---	0	0	0	0	0	0	0	0	0	0
GSMG0036590	chr7:119715096-119723619	Thumpd1	THUMP domain containing 1	6330575P11Rik	ENSMUSG00000030942	233802	23.7342	21.9757	22.9125	25.4009	21.5921	23.7039	25.6876	23.541	23.4597	22.9993
GSMG0036591	chr7:119768679-119794058	Eri2	exoribonuclease 2	4933424N09Rik,Exod,Exod1,mKIAA1504	---	71151	1.50621	1.67342	1.55509	2.50143	2.18776	1.23044	1.90298	1.53622	1.53644	2.3883
GSMG0036593	chr7:119853163-119896299	Dcun1d3	DCN1, defective in cullin neddylation 1, domain containing 3 (S. cerevisiae)	1700020A13Rik,BC030335,DCNL3	---	233805	10.5772	4.44033	7.65987	7.83904	5.28897	4.00819	7.65795	7.05802	7.40219	8.62825
GSMG0036594	chr7:119921332-120095297	Dnah3	dynein, axonemal, heavy chain 3	BC051401,Dnah,Dnahc3	ENSMUSG00000052273	381917	0	0	0.00301121	0	0	0.00306753	0	0	0	0
GSMG0036595	chr7:120101611-120103206	---	---	---	---	---	0	0.0684547	0	0	0	0	0	0	0.0175898	0
GSMG0036596	chr7:120126762-120145291	Zp2	zona pellucida glycoprotein 2	Zp-,Zp-2	ENSMUSG00000030911	22787	0	0	0	0	0	0	0	0	0	0
GSMG0036597	chr7:120186380-120201989	Crym	crystallin, mu	---	ENSMUSG00000030905	12971	14.6695	23.0535	125.959	42.8081	21.7684	19.9365	48.8393	32.0967	28.3051	61.737
GSMG0036598	chr7:120629762-120634886	---	---	---	---	---	0.057515	0.0355143	0.0240879	0.0100588	0.0260562	0.0247822	0.00817276	0.0355274	0.0109507	0.0523958
GSMG0036599	chr7:120658731-120670344	Pdzd9	PDZ domain containing 9	4930408O21Rik	ENSMUSG00000030887	67983	0	0	0.0378145	0.0155715	0	0.0261489	0	0.185909	0.0858859	0.105755
GSMG0036600	chr7:120673439-120677560	---	---	---	---	---	1.21278	0.908825	1.30894	1.21683	0.867739	1.18706	1.04118	0.864081	1.14996	1.06146
GSMG0036601	chr7:120736459-120739961	---	---	---	---	---	0	0	0	0	0	0	0	0	0	0
GSMG0036602	chr7:120842564-120843416	---	---	---	---	---	0	0.0144277	0	0	0	0	0.0491517	0.047481	0	0.0450161
GSMG0036603	chr7:120865509-120875299	---	---	---	---	---	0	0	0	0	0	0	0	0	0	0
GSMG0036604	chr7:120957036-120982312	Cdr2	cerebellar degeneration-related 2	AA617262	ENSMUSG00000030878	12585	23.0644	13.2378	15.1939	16.8306	18.4733	19.567	18.2792	14.9145	15.4773	12.6108
GSMG0036605	chr7:121033252-121035098	---	---	---	---	---	0.876602	0.709731	0.835769	0.502569	0.619928	0.533545	0.328938	0.547858	0.597792	0.529805
GSMG0036606	chr7:121062852-121063963	---	---	---	---	---	0	0	0	0	0	0	0	0	0	0
GSMG0036607	chr7:121064067-121074530	Igsf6	immunoglobulin superfamily, member 6	---	ENSMUSG00000035004	80719	0	0	0	0	0	0	0	0.0190192	0	0
GSMG0036609	chr7:121258764-121259397	---	---	---	---	---	0	0	0	0	0	0	0	0	0	0
GSMG0036610	chr7:121468844-121589837	4933432K03Rik	RIKEN cDNA 4933432K03 gene	1700001C18Rik,4930433G11Rik,AI428127	---	75793	0.094133	0.0156157	0.0889194	0.0924443	0	0.0497402	0.0419251	0.0610761	0.0285573	0.0344478
GSMG0036612	chr7:121986722-122021198	Gga2	golgi associated, gamma adaptin ear containing, ARF binding protein 2	1200007E24Rik,mKIAA1080	ENSMUSG00000030872	74105	4.7285	4.35349	4.93388	4.69327	4.05229	4.2144	5.29021	5.05061	4.37208	4.86281
GSMG0036613	chr7:121837452-121839065	---	---	---	---	---	0	0	0	0	0	0	0	0	0	0
GSMG0036614	chr7:121879363-121981714	Cog7	component of oligomeric golgi complex 7	5630400E24Rik,Gm167	ENSMUSG00000034951	233824	13.7195	16.8618	12.7014	15.5372	14.5409	16.4964	17.2363	14.8359	15.0383	16.696
GSMG0036615	chr7:122017197-122019297	---	---	---	---	---	0	0	0	0	0	0	0	0.00963187	0	0.0273955
GSMG0036616	chr7:122034163-122067086	Ears2	glutamyl-tRNA synthetase 2, mitochondrial	3230401I01Rik,mKIAA1970	ENSMUSG00000030871	67417	1.95438	3.38205	2.67641	3.59165	2.72025	3.24783	4.48814	3.69148	3.26068	3.21365
GSMG0036617	chr7:122084730-122085912	---	---	---	---	---	0.101923	0.161653	0.153175	0.0780518	0.0279434	0.359606	0.487235	0.12211	0.106575	0.218273
GSMG0036618	chr7:122086815-122101851	Ndufab1	NADH:ubiquinone oxidoreductase subunit AB1	2210401F17Rik,2310039H15Rik,2610003B19Rik,8kD,8kDa,9130423F15Rik,ACP,CI-SDAP,SDAP	---	70316	50.7845	33.8083	47.3549	48.0358	48.0556	29.9814	28.4367	35.5347	36.0294	34.1153
GSMG0036619	chr7:122107262-122132988	Palb2	partner and localizer of BRCA2	BC066140	---	233826	0.739392	0.125539	0.168548	0.140877	0.139097	0.592827	0.302928	0.172164	0.228375	0.19195
GSMG0036620	chr7:122139008-122159403	---	---	---	---	---	0	0	0.0211854	0	0	0	0	0.0326304	0	0.0695814
GSMG0036621	chr7:122167029-122168044	---	---	---	---	---	0	0.111609	0.121602	0	0.0375825	0.266742	0.59765	0.179352	0.147419	0.225773
GSMG0036622	chr7:122169893-122186231	Ern2	endoplasmic reticulum (ER) to nucleus signalling 2	Ern1,Ire,Ire1,ire1-beta,Ire1b,mIre1	---	26918	0.0182108	0.145891	0.0625049	0.127565	0.237413	0.180066	0.485814	0.163453	0.150074	0.200005
GSMG0036623	chr7:122364931-122365566	---	---	---	---	---	0	0	0	0	0	0	0	0	0	0
GSMG0036624	chr7:122700291-122701919	---	---	---	---	---	0	0	0	0	0	0	0	0	0	0
GSMG0036625	chr7:122969058-122970459	4930413G21Rik	RIKEN cDNA 4930413G21 gene	---	---	73951	0	0	0.0880988	0.0735778	0	0	0.0747274	0.0433125	0.0934523	0
GSMG0036626	chr7:123279150-123369916	Arhgap17	Rho GTPase activating protein 17	5730403H17Rik,N,Na,Nadrin,Nadrin2,Ric,Rich1,WBP1,Wbp15	---	70497	0.18404	0.375795	0.309262	0.304809	0.424821	1.09036	1.24367	0.369833	0.393882	0.381697
GSMG0036627	chr7:123475388-123476908	---	---	---	---	---	0.611962	0.647744	0.324762	0.301068	0.729624	1.04775	1.24892	0.958029	0.628808	0.619802
GSMG0036628	chr7:123477747-123500627	Zkscan2	zinc finger with KRAB and SCAN domains 2	9430065N20Rik,AW493225,Zfp69,Zfp694	ENSMUSG00000030757	210162	0.549091	0.680017	0.343005	0.434545	0.479845	0.978292	1.41295	0.67777	0.58956	0.765163
GSMG0036629	chr7:123966400-123967885	---	---	---	---	---	0.0181617	0.00162308	0	0.0115693	0.0841407	0.0148126	0.0278266	0.0790188	0	0.000513128
GSMG0036630	chr7:124185807-124186600	---	---	---	---	---	0	0	0	0	0	0	0	0	0	0
GSMG0036631	chr7:124625670-124708936	3100003L05Rik	RIKEN cDNA 3100003L05 gene	---	ENSMUSG00000086254	73076	0	0	0.0253262	0.019295	0.00907688	0	0	0	0.0661495	0
GSMG0036632	chr7:125067029-125069491	---	---	---	---	---	0	0	0	0	0	0	0	0	0	0
GSMG0036633	chr7:125284025-125349788	4933440M02Rik	RIKEN cDNA 4933440M02 gene	---	ENSMUSG00000045928	71208	0	0	0.011403	0	0.00528634	0	0	0	0	0
GSMG0036634	chr7:125467644-125491521	Nsmce1	NSE1 homolog, SMC5-SMC6 complex component	2510027N19Rik	---	67711	17.0524	17.2767	27.0067	22.3974	23.4561	17.0747	15.2933	18.8985	18.4046	19.3709
GSMG0036635	chr7:125551773-125552066	---	---	---	---	---	0	0	0	0	0	0.100802	0	0	0	0.0983918
GSMG0036636	chr7:125640955-125707781	Gtf3c1	general transcription factor III C 1	---	ENSMUSG00000032777	233863	7.34416	16.7587	5.36927	5.92973	8.02235	17.1623	14.806	11.4364	10.9688	11.1014
GSMG0036638	chr7:125878419-126082411	Gsg1l	GSG1-like	AI852434,C230098I05Rik,g1l,G630023A01Rik,Gm637	ENSMUSG00000046182	269994	0.522238	0.417277	1.38389	0.555704	0.286769	0.61927	1.5397	0.654651	0.546223	0.911021
GSMG0036639	chr7:126062906-126064448	---	---	---	---	---	0	0	0	0	0	0	0	0	0	0
GSMG0036641	chr7:126101712-126200501	Xpo6	exportin 6	2610005L19Rik,AL022631,C230091E20Rik,exp6,mKIAA0370,R75304,Ran,Ranbp20	---	74204	19.7893	23.7574	15.8837	17.8482	17.7033	22.3931	22.4827	20.7496	19.7246	21.4086
GSMG0036645	chr7:126224247-126248240	1700123J17Rik	RIKEN cDNA 1700123J17 gene	Gm44875	ENSMUSG00000108676	76728	0.0582756	0	0.0778486	0.0574768	0.0103377	0.11354	0.0568106	0.0437449	0.0770892	0.0519698
GSMG0036646	chr7:126363830-126369571	Lat	linker for activation of T cells	p36-38,pp36	ENSMUSG00000030742	16797	0	0	0	0	0	0.0151256	0.0557668	0	0.0148797	0
GSMG0036647	chr7:126370060-126377934	Spns1	spinster homolog 1	2210013K02Rik,Spin1,Spinl	---	73658	33.1754	36.6319	35.6999	33.8706	37.0783	27.8772	29.4253	35.4529	35.5612	37.3128
GSMG0036648	chr7:126382854-126396739	Nfatc2ip	nuclear factor of activated T cells, cytoplasmic, calcineurin dependent 2 interacting protein	D7Ertd304,D7Ertd304e,NI,NIP45	ENSMUSG00000030722	18020	2.0914	2.23331	1.97399	1.89089	2.75015	2.58819	2.81557	1.79109	1.51168	1.96599
GSMG0036649	chr7:126408448-126416255	Cd19	CD19 antigen	AW495831	---	12478	0	0	0	0.014317	0	0	0	0	0	0
GSMG0036650	chr7:126428422-126428975	---	---	---	---	---	0.195082	0.0987209	0.592598	0.589668	0.0341233	0.401224	0.489292	0.512074	0.731368	0.832269
GSMG0036651	chr7:126445859-126463104	Atp2a1	ATPase, Ca++ transporting, cardiac muscle, fast twitch 1	SER,SERCA1	ENSMUSG00000030730	11937	0	0.00321847	0.0178931	0	0	0.00589039	0.00692655	0	0	0
GSMG0036652	chr7:126466993-126475133	Sh2b1	SH2B adaptor protein 1	AI425885,C530001K22R,C530001K22Rik,Irip,mKIAA1299,Psm,SH2-,SH2-B,SH2-Bb,Sh2bp,Sh2bpsm1	---	20399	30.3006	38.0796	38.4411	35.3417	33.8612	32.6491	38.917	36.1994	36.5513	35.4529
GSMG0036653	chr7:126491708-126503437	Atxn2l	ataxin 2-like	A,A2,A2D,A2LG,A2lp,A2RP,Atxnl2	---	233871	17.6068	26.0773	17.8832	14.988	15.8824	29.4748	31.4957	24.7005	23.8451	25.103
GSMG0036654	chr7:126546912-126566409	Eif3c	eukaryotic translation initiation factor 3, subunit C	110kD,110kDa,3230401O13Rik,Eif3,Eif3s8,NIP,NIPIL(A3),NipilA3,X,Xs,Xsl	ENSMUSG00000030738	56347	58.9888	72.8515	46.2761	55.452	55.4508	77.7357	66.3332	63.8223	67.7584	68.015
GSMG0036655	chr7:126571207-126585818	Cln3	ceroid lipofuscinosis, neuronal 3, juvenile (Batten, Spielmeyer-Vogt disease)	AI323623,batt	---	12752	5.59486	5.02518	6.11452	6.09494	5.73549	5.37656	7.02356	4.31928	5.17085	4.75123
GSMG0036656	chr7:126589009-126595022	Il27	interleukin 27	Il,IL-,IL-27,IL-27-A,IL-27p28,IL27-A,Il30,p2,p28	ENSMUSG00000044701	246779	0	0	0	0	0	0	0	0	0	0
GSMG0036657	chr7:126623246-126625491	Nupr1	nuclear protein transcription regulator 1	2310032H04Rik,Com,Com1,p,p8	ENSMUSG00000030717	56312	0.586307	0.141285	0.178687	0.586909	0.738524	0.969366	0.786085	0.242944	0.472814	0.327555
GSMG0036658	chr7:126648543-126649575	---	---	---	---	---	0.418141	0.511365	0.458464	0.449488	1.01649	0.406121	0.405787	0.74479	0.634334	0.464556
GSMG0036659	chr7:126672865-126676418	Sult1a1	sulfotransferase family 1A, phenol-preferring, member 1	AI266890,mSTp1,P,PST,St,ST1A1,ST1A4,Stp,Stp1	ENSMUSG00000030711	20887	0	0.0343109	0.0974163	0	0.0301075	0.0661589	0	0.111392	0.162065	0.0151356
GSMG0036661	chr7:126688927-126695785	Slx1b	SLX1 structure-specific endonuclease subunit homolog B (S. cerevisiae)	1110030E23Rik,2410170E21Rik,4833422P03Rik,AI853643,Giyd,Giyd1,Giyd2	ENSMUSG00000059772	75764	2.84559	3.86767	2.47957	3.49641	4.61354	3.74806	7.11155	4.39274	3.77508	3.56207
GSMG0036662	chr7:126699773-126704816	Coro1a	coronin, actin binding protein 1A	Cl,Clabp,Lmb,Lmb3,p5,p57,TACO	---	12721	190.894	173.9	197.414	196.218	198.993	137.98	162.402	169.422	176.549	151.246
GSMG0036663	chr7:126765444-126765754	---	---	---	---	---	0	0.0587018	0.530866	0.221683	0	0.331952	0.202632	1.27843	1.0746	0.921982
GSMG0036664	chr7:126774965-126776819	---	---	---	---	---	0.0508663	0.0729436	0.0360053	0.0185334	0.0122765	0.011303	0.0559826	0.0327296	0.0753708	0.0517175
GSMG0036665	chr7:126780155-126780428	---	---	---	---	---	0	0	0.150704	0	0	0.230284	0.0468711	0.614026	0.41904	0.141815
GSMG0036666	chr7:126785875-126792547	Ppp4c	protein phosphatase 4, catalytic subunit	1110002D08Rik,AU016079,P,PP-X,pp4,PP4C,Ppx	---	56420	46.0442	44.3087	56.3831	48.4606	52.7637	39.3391	38.2531	45.1301	47.3365	42.4387
GSMG0036667	chr7:126795234-126800447	Aldoa	aldolase A, fructose-bisphosphate	Al,Ald,Aldo-1,Aldo1	---	11674	2918.61	3135.99	2979.65	2848.96	3168.7	2343.34	2462.33	2915.34	2923.43	2911.2
GSMG0036668	chr7:126816467-126817629	---	---	---	---	---	0	0	0	0.0591409	0	0.0180343	0.0180195	0.0261105	0.0321924	0
GSMG0036669	chr7:126830474-126831496	4930451I11Rik	RIKEN cDNA 4930451I11 gene	Fimp	ENSMUSG00000045989	78118	0	0	0	0	0	0	0	0	0	0
GSMG0036670	chr7:126851585-126862372	Ino80e	INO80 complex subunit E	AI225782,AI854876,Ccdc85,Ccdc95	---	233875	27.3788	28.4437	31.7238	27.3825	27.1755	24.7197	28.4798	25.1809	25.158	27.1835
GSMG0036671	chr7:126865677-126884967	Taok2	TAO kinase 2	1110033K02Rik,B230344N16,MAP3K,MAP3K17,mKIAA0881,PS,PSK,PSK1,TA,TAO1,TAO2	---	381921	20.8147	35.8253	18.7385	19.193	24.0739	48.8804	49.4604	33.8715	33.5421	33.9947
GSMG0036672	chr7:126886219-126922906	Tmem219	transmembrane protein 219	1110032O16Rik,2900045G02Rik,IGFBP-3R	---	68742	14.9	13.8406	21.2737	17.8782	20.3095	13.3981	17.0104	16.8613	14.0819	17.7562
GSMG0036673	chr7:126905552-126907696	---	---	---	---	---	0	0	0	0	0	0	0	0	0	0
GSMG0036674	chr7:126945567-126949584	Asphd1	aspartate beta-hydroxylase domain containing 1	A830007L07Rik,Gm168	---	233879	16.0655	19.413	22.8762	17.3722	20.0934	16.8206	16.4613	20.1826	21.9429	21.1684
GSMG0036675	chr7:126971720-126976099	Cdiptos	CDIP transferase, opposite strand	D830044I16Rik	---	381922	0.0138406	0.0289295	0.0425242	0	0.0985364	0.0394422	0.0811574	0.0104532	0.0616131	0.0060382
GSMG0036676	chr7:126986860-127014595	Mvp	major vault protein	2310009M24Rik,LRP,VAU,VAULT1	ENSMUSG00000030681	78388	0.528899	1.67512	0.714786	1.03058	0.977014	1.39801	1.52721	1.20276	1.04475	1.24772
GSMG0036678	chr7:127022134-127027019	Maz	MYC-associated zinc finger protein (purine-binding transcription factor)	MAZI,PU,Pur,Pur-1,PUR1,SAF,SAF-1,SAF-2	ENSMUSG00000030678	17188	59.1105	54.69	64.645	63.6394	62.6954	53.1675	61.9973	57.9989	62.2949	64.6968
GSMG0036679	chr7:127027729-127042420	Kif22	kinesin family member 22	AU021460,C81217,Ki,Kid,Kif2,Kif22a	ENSMUSG00000030677	110033	0.467559	0.296203	0.401693	0.236678	0.266205	0.501517	0.493462	0.236675	0.511586	0.372684
GSMG0036681	chr7:127107771-127122045	Qprt	quinolinate phosphoribosyltransferase	2410027J01Rik,AI647766,QPR,QPRTase	ENSMUSG00000030674	67375	0	0.075321	0.017029	0.142222	0.0143251	0.00212536	0	0.0837207	0	0.0274394
GSMG0036682	chr7:127132232-127137823	Spn	sialophorin	A630014B01Rik,Cd43,Ga,Galgp,leu,Ly-4,Ly-48,Ly4,Ly48	---	20737	0.0249032	0	0.00949726	0	0	0.0096749	0	0	0	0
GSMG0036683	chr7:127171960-127173207	---	---	---	---	---	0	0	0	0	0	0	0	0	0	0
GSMG0036684	chr7:127191660-127196077	Cd2bp2	CD2 cytoplasmic tail binding protein 2	1500011B02Rik,2410024K20Rik,AW048183	---	70233	60.0033	75.4993	62.3511	56.3788	63.3433	69.7837	79.1094	73.4722	68.6574	71.0451
GSMG0036685	chr7:127197459-127208470	Tbc1d10b	TBC1 domain family, member 10b	1110003P22Rik,C87963	ENSMUSG00000042492	68449	45.4007	54.3744	40.8722	41.047	44.6026	42.6053	42.4089	50.0137	47.5207	46.2289
GSMG0036686	chr7:127213778-127214415	---	---	---	---	---	0	0.0391622	0.171744	0.0269708	0.00138804	0	0.0657413	0.0235589	0.0587247	0.12042
GSMG0036687	chr7:127214443-127218453	Septin1	septin 1	Diff,Diff6,PNU,Pnutl3,Sep,Sept1	---	54204	0.30692	0.0996989	0.181967	0.142134	0.0914559	0.30016	0.245395	0.392216	0.269745	0.248668
GSMG0036688	chr7:127232418-127233133	Gm4532	predicted gene 4532	---	ENSMUSG00000000486	100043580	0	0.22906	0.40279	0.3364	0.266757	0.293089	0.439271	0.27952	0.130796	0.39416
GSMG0036689	chr7:127256964-127260694	Dctpp1	dCTP pyrophosphatase 1	2410015N17Rik,AI854235,RS21-,RS21-C6	ENSMUSG00000042462	66422	18.5956	19.883	27.5079	21.1415	25.4787	12.122	18.9373	17.0566	17.6562	18.9507
GSMG0036690	chr7:127271883-127274060	Sephs2	selenophosphate synthetase 2	S,Sps2,Ysg,Ysg3	ENSMUSG00000049091	20768	19.4792	18.9523	29.9912	26.4419	27.0346	16.0396	19.4201	21.7255	21.8583	21.2969
GSMG0036691	chr7:127342797-127345426	Zfp768	zinc finger protein 768	BC026432,Znf768	ENSMUSG00000047371	233890	5.05176	4.85317	3.98262	4.61574	5.81356	5.9406	6.19378	5.3595	5.66593	4.84421
GSMG0036692	chr7:127372537-127376051	Zfp747	zinc finger protein 747	6430604K15Rik	ENSMUSG00000054381	269997	4.34162	4.20191	4.26667	3.17922	2.90741	4.03737	3.07425	3.23414	3.42304	3.36784
GSMG0036693	chr7:127382260-127387167	9130019O22Rik	RIKEN cDNA 9130019O22 gene	---	ENSMUSG00000030823	78921	1.11434	1.20214	0.86664	1.14592	0.906504	1.08317	1.25043	1.07135	0.986891	0.944206
GSMG0036694	chr7:127390836-127393622	E430018J23Rik	RIKEN cDNA E430018J23 gene	AI480612	ENSMUSG00000078580	101604	2.88888	3.38682	4.64586	3.42007	3.47588	2.25167	2.86379	3.53593	3.27396	3.84685
GSMG0036695	chr7:127403668-127406824	Zfp764	zinc finger protein 764	8030466O12Rik	---	233893	2.69878	3.3029	3.14774	3.55392	3.66901	3.48145	3.43725	3.58466	3.2778	3.06295
GSMG0036696	chr7:127418966-127422070	Zfp688	zinc finger protein 688	2810407K09Rik,AI326029	ENSMUSG00000045251	69234	9.05325	9.03155	12.5444	10.8166	12.77	9.47741	10.0379	11.3249	10.2559	10.1898
GSMG0036697	chr7:127442138-127449158	Zfp689	zinc finger protein 689	4933416E05Rik,Znf689	ENSMUSG00000048921	71131	2.21266	1.34905	1.61995	1.86686	1.15904	1.74309	1.54255	1.65757	1.95554	1.57416
GSMG0036698	chr7:127477193-127478414	---	---	---	---	---	0.15462	0.214569	0.21902	0.122673	0.220451	0.172929	0.13719	0.0993952	0.107229	0.125647
GSMG0036699	chr7:127510438-127512869	1700008J07Rik	RIKEN cDNA 1700008J07 gene	AW048743	ENSMUSG00000101225	629159	0.420145	0.366696	0.346822	0.572445	0.557051	0.499975	0.361496	0.482584	0.429384	0.560081
GSMG0036700	chr7:127561248-127565183	---	---	---	---	---	0	0	0	0	0	0	0	0.0182884	0	0
GSMG0036701	chr7:127582384-127588596	Ccdc189	coiled-coil domain containing 189	Gm166	ENSMUSG00000057176	233899	1.35285	2.13365	1.56754	1.37294	1.96062	1.80177	1.87269	1.38723	1.32942	1.06166
GSMG0036702	chr7:127603899-127604447	1700120K04Rik	RIKEN cDNA 1700120K04 gene	---	ENSMUSG00000099579	68232	0	0	0	0.0940534	0.0174025	0.0382406	0.152837	0	0	0
GSMG0036703	chr7:127607028-127615272	Zfp629	zinc finger protein 629	9330199A09Rik,Znf629	---	320683	3.56864	5.8736	2.9988	3.22794	4.47551	8.31626	8.11668	4.72241	4.48505	4.91427
GSMG0036704	chr7:127657062-127658234	---	---	---	---	---	0	0	0	0	0	0	0.0014988	0	0	0.0490875
GSMG0036705	chr7:127661454-127708787	Bcl7c	B cell CLL/lymphoma 7C	C230096E12Rik	---	12055	1.18581	0.988001	1.00121	0.991057	1.30384	1.62467	2.05195	1.27082	1.16315	1.36316
GSMG0036706	chr7:127718106-127732167	Ctf2	cardiotrophin 2	Gm494,NP	ENSMUSG00000060034	244218	0	0	0	0	0	0	0	0	0	0
GSMG0036707	chr7:127742801-127745778	---	---	---	---	---	0.253666	0.183381	0.344123	0.138333	0.153764	0.204138	0.274305	0.210626	0.119373	0.212575
GSMG0036708	chr7:127800094-127802762	---	---	---	---	---	0.283045	0.347854	0.0693329	0.276896	0.264507	0.471271	0.472604	0.310833	0.396945	0.237195
GSMG0036709	chr7:127806844-127824531	Stx1b	syntaxin 1B	Stx1b2,Stx1bl,Syn1b	ENSMUSG00000030806	56216	234.283	258.202	198.666	215.156	199.894	223.844	233.368	232.106	237.296	243.196
GSMG0036710	chr7:127812179-127813507	---	---	---	---	---	0	0	0	0	0	0	0.015767	0	0	0
GSMG0036711	chr7:127840812-127842535	---	---	---	---	---	0.109571	0.253477	0.155208	0.286986	0.243534	0.246027	0.291336	0.309111	0.303052	0.311638
GSMG0036713	chr7:127861025-127876836	Zfp668	zinc finger protein 668	BC030314,E130018B19Rik,Znf668	---	244219	5.99449	6.6938	5.57763	5.06549	5.52629	5.85845	6.88826	6.21024	6.77654	7.41551
GSMG0036714	chr7:127885444-127890970	Prss53	protease, serine 53	mFLJ00289,Pol3s	ENSMUSG00000044139	330657	0.59941	0.37266	0.849366	0.234564	0.3473	0.390337	0.832262	0.609111	0.625126	0.7194
GSMG0036715	chr7:127893065-127895619	Vkorc1	vitamin K epoxide reductase complex, subunit 1	D7Wsu86,D7Wsu86e	ENSMUSG00000096145	27973	17.9498	9.51178	19.2745	15.5855	17.4015	10.3198	11.5073	13.5704	12.4343	12.7498
GSMG0036716	chr7:127925723-127930113	Prss8	protease, serine 8 (prostasin)	2410039E18Rik,AI313909,C79772,CA,CAP1,f,fr,mCA,mCAP1	---	76560	0	0	0	0.00929676	0.082465	0	0.0226608	0	0.0404844	0
GSMG0036719	chr7:127991373-127993867	Pycard	PYD and CARD domain containing	9130417A21Rik,A,Asc,CARD5,masc,TMS-,TMS-1,TNS1	ENSMUSG00000030793	66824	0.0885511	0.315473	0.192079	0.0893135	0.0978048	0.0783767	0.166561	0.104198	0.0821517	0.101392
GSMG0036720	chr7:128001899-128005192	---	---	---	---	---	0	0	0	0	0	0	0	0	0	0
GSMG0036721	chr7:128182379-128184098	---	---	---	---	---	0	0	0	0	0	0	0	0	0	0
GSMG0036722	chr7:128192050-128203331	4931431B13Rik	RIKEN cDNA 4931431B13 gene	1700108I23Rik,AA536668	ENSMUSG00000108354	70973	0	0	0	0	0	0.0145932	0	0	0	0
GSMG0036723	chr7:128205436-128206366	Cox6a2	cytochrome c oxidase subunit 6A2	COX,CoxVIaH,V,VIaH	ENSMUSG00000030785	12862	0	0.194478	0.25125	0.262296	0.173576	0.362779	0.478424	0.460444	0.512558	0.732874
GSMG0036724	chr7:128215616-128220791	---	---	---	---	---	0	0	0	0	0.0143407	0	0.0308773	0	0	0
GSMG0036725	chr7:128234451-128238032	9130023H24Rik	RIKEN cDNA 9130023H24 gene	GLI4	ENSMUSG00000062944	100043133	1.27521	1.37148	1.25728	1.04499	0.99485	1.33536	1.06119	1.08232	0.875932	1.09732
GSMG0036726	chr7:128271380-128298131	Rusf1	RUS family member 1	---	ENSMUSG00000030780	233913	9.96818	14.2387	8.68959	7.71106	8.88528	11.7916	11.4638	10.7934	11.0794	11.2505
GSMG0036727	chr7:128373625-128418175	Rgs10	regulator of G-protein signalling 10	2310010N19Rik	ENSMUSG00000030844	67865	36.0786	30.9141	38.4618	30.9865	31.1701	24.2841	27.0815	29.1327	34.2143	26.405
GSMG0036729	chr7:128413263-128417320	---	---	---	---	---	0	0	0	0	0	0	0	0	0	0
GSMG0036730	chr7:128438527-128461675	Tial1	Tia1 cytotoxic granule-associated RNA binding protein-like 1	5330433G13Rik,AL033329,mT,mTIAR,T,TIAR	---	21843	20.3402	20.6436	24.9352	19.8932	20.3465	26.9286	26.4576	23.0757	25.1789	23.1627
GSMG0036731	chr7:128522563-128523149	---	---	---	---	---	0	0	0	0	0	0	0	0	0	0
GSMG0036732	chr7:128694237-128740487	Mcmbp	minichromosome maintenance complex binding protein	1110007A13Rik,AU017382,BC025641,MCM-BP	ENSMUSG00000048170	210711	2.57981	2.44005	2.10017	1.85758	1.89355	2.80793	2.52327	2.50062	2.31616	2.40284
GSMG0036735	chr7:128744179-128745276	---	---	---	---	---	0	0	0	0.0469838	0	0.0955792	0	0	0	0
GSMG0036736	chr7:129398102-129403133	Gm33027	predicted gene, 33027	Gm44591	---	102635775	0.0151051	0	0	0	0.0907028	0.0351876	0.011727	0.00562671	0.0157131	0.0134254
GSMG0036737	chr7:129649323-129652058	---	---	---	---	---	0	0	0	0	0	0	0	0	0	0
GSMG0036738	chr7:129917323-130052176	---	---	---	---	---	0	0	0	0.0112658	0	0	0	0	0	0
GSMG0036739	chr7:130144823-130147305	---	---	---	---	---	0	0	0	0	0	0	0	0	0	0
GSMG0036740	chr7:130162451-130266808	Fgfr2	fibroblast growth factor receptor 2	AU043015,AW556123,Bek,Fgfr,Fgfr-,Fgfr-2,Fgfr-7,Fgfr2b,Fgfr7,KGFR,KGFRTr,svs	---	14183	0.328127	0.300467	0.101564	0.172692	0.186531	0.417268	0.694018	0.309753	0.296205	0.374717
GSMG0036741	chr7:130182994-130183784	---	---	---	---	---	0	0	0	0	0	0	0.0202546	0	0	0
GSMG0036742	chr7:130391499-130520371	Ate1	arginyltransferase 1	AI225793,AW547406	---	11907	27.668	23.2027	20.8888	24.4234	20.3603	24.5324	23.1181	24.7168	24.6326	23.7232
GSMG0036743	chr7:130403019-130403787	---	---	---	---	---	0	0	0	0	0	0	0	0	0	0
GSMG0036744	chr7:130456012-130457673	---	---	---	---	---	0	0	0	0	0	0.0126164	0	0	0	0
GSMG0036745	chr7:130532527-130547382	Nsmce4a	NSE4 homolog A, SMC5-SMC6 complex component	2410003A14Rik	ENSMUSG00000040331	67872	51.4361	40.1776	56.1461	58.0676	50.1774	39.7811	38.2498	46.833	48.3431	45.5396
GSMG0036747	chr7:130635214-130636388	---	---	---	---	---	0	0	0	0	0	0	0	0	0	0
GSMG0036748	chr7:130653128-130654392	---	---	---	---	---	0	0	0	0	0	0	0	0	0	0
GSMG0036749	chr7:130770638-130772652	---	---	---	---	---	0	0	0	0	0	0	0	0	0	0
GSMG0036750	chr7:130861299-130866331	---	---	---	---	---	0.293153	0.421526	0.810184	0.365619	0.559792	0.94257	0.933426	0.552094	0.649459	0.651276
GSMG0036751	chr7:131137713-131146314	4933402N03Rik	RIKEN cDNA 4933402N03 gene	4930412O05	ENSMUSG00000013668	233918	0	0	0	0	0	0	0	0	0	0
GSMG0036752	chr7:131308555-131322295	Cuzd1	CUB and zona pellucida-like domains 1	ERG-,Erg-1,Itm,Itmap1,UO-4,Uo-44,Usg,UTCZ,Utczp	ENSMUSG00000040205	16433	0.059796	0.121371	0.0640273	0.00763914	0.0508842	0.0652249	0.0744815	0.0449079	0.033266	0.0780669
GSMG0036753	chr7:131325931-131329499	Fam24b	family with sequence similarity 24 member B	1700007K09Rik	ENSMUSG00000030858	69318	0.085786	0.0270797	0	0.241439	0.0109019	0.0602139	0.0383808	0.065488	0	0.028537
GSMG0036754	chr7:131338183-131341062	---	---	---	---	---	1.55963	1.49803	1.28391	1.68975	1.57002	2.23767	1.86027	1.5851	1.61574	1.8744
GSMG0036755	chr7:131341611-131362735	2310057M21Rik	RIKEN cDNA 2310057M21 gene	3110040E10Rik,AI429544,PAAT	ENSMUSG00000040177	68277	11.9039	14.2964	12.3143	14.7179	12.9856	15.1452	12.7597	13.6202	13.094	13.9392
GSMG0036756	chr7:131388650-131410521	Ikzf5	IKAROS family zinc finger 5	2610034F18Rik,PEGASUS,Zfpn,Zfpn1a5	ENSMUSG00000040167	67143	1.53414	1.71159	1.18229	1.33061	2.07947	1.69724	1.63958	1.27746	1.09924	1.44054
GSMG0036757	chr7:131401236-131402796	---	---	---	---	---	0	0	0	0	0	0	0	0	0	0
GSMG0036758	chr7:131570884-131571438	---	---	---	---	---	0	0	0	0	0	0	0	0	0.0782619	0.0853019
GSMG0036759	chr7:131755110-131757819	---	---	---	---	---	0	0	0	0	0	0	0	0	0	0
GSMG0036760	chr7:131785134-131786580	---	---	---	---	---	0	0	0	0	0	0	0	0	0	0
GSMG0036761	chr7:132042810-132154743	Cpxm2	carboxypeptidase X 2 (M14 family)	4632435C11Rik,CPX-2,Cpx2	ENSMUSG00000030862	55987	0.0792773	0.110028	1.10293	0.375212	0.0140919	0.208494	0.663903	0.389236	0.18946	0.43948
GSMG0036762	chr7:132231501-132317228	Chst15	carbohydrate sulfotransferase 15	4631426J05Rik,BRAG,GalNA,GalNAc4S-6ST,GalNAcS-6ST,MAd,MAd5,mKIAA0598	---	77590	42.7856	51.7351	35.0753	48.8131	45.3106	51.4103	49.4582	51.1463	49.9762	55.6931
GSMG0036763	chr7:132311908-132314078	---	---	---	---	---	0.0124286	0	0	0	0.0804863	0.0193141	0	0	0.0344771	0.00883726
GSMG0036764	chr7:132314912-132316219	---	---	---	---	---	0.773818	1.24556	1.02304	0.9578	0.634599	0.926972	1.57498	0.948053	1.26714	1.15308
GSMG0036765	chr7:132361375-132365864	---	---	---	---	---	0.0710345	0.000106273	0.0362805	0.0524698	0	0.0584982	0	0.105399	0.0659746	0.0760427
GSMG0036766	chr7:132462012-132466662	---	---	---	---	---	0	0	0.0735189	0.0660336	0	0.0115396	0.0115301	0.0111382	0.00838539	0.11434
GSMG0036767	chr7:132557475-132576400	Oat	ornithine aminotransferase	AI194874,rh,rhg	ENSMUSG00000030934	18242	33.0069	35.5542	36.6289	39.619	33.8154	32.1984	32.5348	37.7915	36.023	37.3381
GSMG0036768	chr7:132574779-132575751	---	---	---	---	---	0.0554941	0	0.0211637	0.0910356	0.0392451	0.0107797	0.0215418	0.0312144	0.062188	0.00457301
GSMG0036769	chr7:132594878-132599640	Nkx1-2	NK1 homeobox 2	Nkx-1.,Nkx-1.1,Nkx-1.2,Sa,Sax1	ENSMUSG00000048528	20231	0	0	0	0	0	0.0165463	0	0	0.00738405	0.0151416
GSMG0036770	chr7:132657378-132659885	---	---	---	---	---	0	0	0	0	0	0	0	0	0	0
GSMG0036771	chr7:132712082-132813888	Fam53b	family with sequence similarity 53, member B	A930008G19Rik,mKIAA0140	---	77938	2.07039	2.2885	1.83674	1.886	2.08251	3.07721	3.08453	2.2781	1.99942	2.21254
GSMG0036772	chr7:132767037-132771327	---	---	---	---	---	0	0	0	0	0	0	0	0	0	0
GSMG0036773	chr7:132821215-132823067	---	---	---	---	---	0.383597	0.474838	0.577364	0.536182	0.449458	0.535615	0.488531	0.450622	0.536665	0.445868
GSMG0036774	chr7:132827457-132852647	Eef1akmt2	EEF1A lysine methyltransferase 2	2010208K18Rik,Mettl1,Mettl10	---	72096	26.5281	19.4334	28.7816	24.8275	25.3685	21.4075	17.7321	25.9062	21.1619	22.534
GSMG0036775	chr7:132837696-132840223	---	---	---	---	---	0	0	0	0	0	0	0.00828595	0.00112599	0.0222048	0
GSMG0036776	chr7:132889489-132931378	---	---	---	---	---	0.0900241	0.0923335	0.153123	0.0695212	0.0460354	0.01964	0.0881392	0.105759	0.0349728	0.0539181
GSMG0036777	chr7:132984506-133123483	Ctbp2	C-terminal binding protein 2	AA407280,D7Ertd45,D7Ertd45e,Gtrge,Gtrgeo6,Ribe,Ribeye	---	13017	15.6799	17.5482	10.8158	13.1243	14.6215	16.1936	18.4266	14.5412	16.9156	14.4989
GSMG0036778	chr7:133093831-133095627	---	---	---	---	---	0.0150168	0	0	0.0382637	0	0	0	0	0.00164122	0
GSMG0036779	chr7:133116534-133120271	---	---	---	---	---	0	0	0	0	0.0204154	0.00560766	0	0	0	0
GSMG0036780	chr7:133587024-133602159	Tex36	testis expressed 36	4930404H21Rik	ENSMUSG00000030976	73808	0	0	0	0	0	0	0	0	0	0
GSMG0036781	chr7:133674270-133680061	Mmp21	matrix metallopeptidase 21	b2b2458C,b2b2458Clo,b2b873C,b2b873Clo	---	214766	0	0	0	0	0	0	0	0	0	0
GSMG0036782	chr7:133686243-133710447	Uros	uroporphyrinogen III synthase	AI415298,Ur,UROIIIS,Uros3	---	22276	18.9691	16.6362	24.0475	20.5691	20.0039	15.7441	16.962	16.8297	16.2052	16.8487
GSMG0036785	chr7:133913791-133915587	---	---	---	---	---	0	0	0	0	0	0	0.0116585	0	0	0
GSMG0036786	chr7:133976078-133977356	---	---	---	---	---	0	0	0	0	0	0	0	0	0	0
GSMG0036787	chr7:134015319-134017519	---	---	---	---	---	0	0	0	0	0	0.00952538	0	0	0	0
GSMG0036788	chr7:134095790-134100278	---	---	---	---	---	0	0	0	0	0	0	0	0	0	0
GSMG0036789	chr7:134118798-134122477	---	---	---	---	---	0	0	0	0	0	0	0	0	0	0
GSMG0036790	chr7:134198509-134200262	---	---	---	---	---	0	0	0	0	0	0	0	0	0	0
GSMG0036791	chr7:134206640-134211324	---	---	---	---	---	0	0	0	0	0	0.0134218	0	0	0	0
GSMG0036794	chr7:134261316-134261882	---	---	---	---	---	0	0	0	0	0	0	0	0	0	0
GSMG0036795	chr7:134266262-134376831	D7Ertd443e	DNA segment, Chr 7, ERATO Doi 443, expressed	4933400E14Rik,FATS,Gm497	---	71007	0	0	0	0.00612559	0.0205382	0.0300619	0.0224754	0	0.0067135	0.0275104
GSMG0036796	chr7:134498191-134501161	---	---	---	---	---	0	0	0	0	0	0	0	0	0	0
GSMG0036797	chr7:134881908-134938431	Insyn2a	inhibitory synaptic factor 2A	B830028B13Rik,Fam19,Fam196a,InSyn2	ENSMUSG00000073805	627214	26.2793	34.5656	14.3853	15.8322	19.0739	34.1402	40.158	29.0828	30.5077	31.7902
GSMG0036798	chr7:134909915-134911911	---	---	---	---	---	0.233108	0.218808	0.0206123	0.0602235	0.0579042	0.136486	0.175867	0.123316	0.0843358	0.0919332
GSMG0036799	chr7:135191765-135196003	1700120G07Rik	RIKEN cDNA 1700120G07 gene	---	ENSMUSG00000100717	74314	0	0	0	0	0	0	0.0109232	0	0.0104382	0
GSMG0036800	chr7:135511456-135528655	Clrn3	clarin 3	AI649392,Tmem12	ENSMUSG00000050866	212070	0	0	0	0	0.00573799	0.00632533	0	0	0	0
GSMG0036801	chr7:135635931-135652317	5830432E09Rik	RIKEN cDNA 5830432E09 gene	---	ENSMUSG00000097471	67765	0.0590022	0.0160862	0.0136383	0	0.0292979	0.0848892	0.0439595	0.0491252	0.066135	0.0296659
GSMG0036802	chr7:135689784-135716418	Mki67	antigen identified by monoclonal antibody Ki 67	D630048A14Rik,Ki-6,Ki-67,Ki6,Ki67	ENSMUSG00000031004	17345	0	0.0104593	0	0.0072974	0.00406719	0.0659129	0.0200925	0.00215662	0.00598267	0.00408932
GSMG0036803	chr7:135892815-135894469	---	---	---	---	---	0	0	0	0	0	0	0	0	0	0
GSMG0036804	chr7:136320140-136324100	---	---	---	---	---	0	0	0	0	0	0	0	0	0	0
GSMG0036805	chr7:136332216-136349416	C230079O03Rik	RIKEN cDNA C230079O03 gene	C230079O03	ENSMUSG00000109633	330664	0	0.038615	0.0126762	0	0.0828665	0.111999	0.0151619	0	0	0
GSMG0036806	chr7:136667955-136710606	Gm6249	predicted gene 6249	EG621677	ENSMUSG00000110101	621677	0	0	0	0	0	0	0	0	0	0
GSMG0036807	chr7:136920941-136923499	---	---	---	---	---	0	0	0	0	0	0	0	0	0	0
GSMG0036808	chr7:137123804-137125708	---	---	---	---	---	0	0	0	0	0	0	0	0	0	0
GSMG0036809	chr7:137158262-137159271	---	---	---	---	---	0	0	0	0	0	0	0	0	0	0
GSMG0036810	chr7:137193673-137314445	Ebf3	early B cell factor 3	3110018A08Rik,mKIAA4201,O/E-,O/E-2	---	13593	3.54239	7.08372	4.31204	4.19199	5.27632	9.65239	7.54352	8.49738	8.00623	6.5192
GSMG0036811	chr7:137375569-137410757	9430038I01Rik	RIKEN cDNA 9430038I01 gene	---	---	77252	2.17227	1.43717	2.15143	1.89819	2.72882	1.21699	1.6225	1.68963	1.65791	2.08386
GSMG0036812	chr7:137557112-137564588	---	---	---	---	---	0	0	0	0	0	0	0	0	0	0
GSMG0036813	chr7:137649089-137650335	---	---	---	---	---	0	0	0	0	0	0	0	0	0	0
GSMG0036814	chr7:137936542-137939179	---	---	---	---	---	0	0	0	0	0	0	0	0	0	0
GSMG0036815	chr7:138208972-138397731	Tcerg1l	transcription elongation regulator 1-like	5730476P14Rik	ENSMUSG00000091002	70571	6.82817	5.10539	2.20201	3.87019	5.69844	7.01004	6.59029	6.2923	6.41797	5.68958
GSMG0036816	chr7:138561885-138562295	---	---	---	---	---	0	0	0	0	0	0	0	0	0	0
GSMG0036817	chr7:138835818-138846273	Mapk1ip1	mitogen-activated protein kinase 1 interacting protein 1	2310009E07Rik,AU043776,M,MISS	---	69546	8.57427	9.50996	8.44956	8.64987	8.78671	9.62601	10.2282	8.06424	7.75603	8.43045
GSMG0036818	chr7:138890836-138909507	Bnip3	BCL2/adenovirus E1B interacting protein 3	N,Nip3	ENSMUSG00000078566	12176	88.8496	68.3976	104.635	107.536	104.96	72.7806	67.9435	86.2281	82.9616	81.4489
GSMG0036819	chr7:139103638-139213307	Stk32c	serine/threonine kinase 32C	PKE,Pkek,YAN,YANK3	---	57740	4.84943	7.16465	26.8289	14.2105	6.8082	6.85937	20.4052	14.0439	10.9438	18.7537
GSMG0036820	chr7:139212275-139213199	---	---	---	---	---	0	0	0.0445261	0	0	0	0	0.0438155	0.0404844	0
GSMG0036821	chr7:139263472-139264404	---	---	---	---	---	0	0	0	0	0	0	0	0	0	0
GSMG0036822	chr7:139292817-139296867	---	---	---	---	---	0	0.00476875	0.00269537	0	0	0	0	0	0	0
GSMG0036823	chr7:139387380-139388704	---	---	---	---	---	0.0611105	0.0137444	0.0155371	0.0703376	0	0	0.0158147	0.0458314	0.113014	0.0289681
GSMG0036824	chr7:139579376-139582798	Nkx6-2	NK6 homeobox 2	Gtx,Nkx6.,Nkx6.2	ENSMUSG00000041309	14912	0.0566599	0.0377483	0	0	0.0299527	0.0220124	0.0410463	0.0384076	0.0438218	0.046984
GSMG0036827	chr7:139957005-139958041	---	---	---	---	---	0	0	0	0	0	0	0	0	0	0
GSMG0036828	chr7:139972298-139978757	Spef1l	sperm flagellar 1 like	6430531B16Rik,Gm1093	---	381933	0	0.0785054	0.195037	0.0889409	0.0655876	0.344586	0.12601	0.284377	0.10563	0.215594
GSMG0036829	chr7:139978932-139992562	Adam8	a disintegrin and metallopeptidase domain 8	ADAM8,CD156,CD156a,E430039A18Rik,MS,MS2	---	11501	0.00401868	0	0.0187112	0.0090521	0	0.0324997	0.0454473	0.0313693	0.00338362	0.015934
GSMG0036830	chr7:139995955-140036674	Tubgcp2	tubulin, gamma complex associated protein 2	1700022B05Rik	---	74237	11.0272	13.2766	9.10519	9.03584	9.485	12.6086	13.8114	11.0882	10.345	11.7002
GSMG0036831	chr7:140046157-140049092	Msx3	msh homeobox 3	AI323377	---	17703	0.706786	0.891215	1.37064	1.49238	1.93431	1.04552	1.21216	1.57367	1.44911	1.51739
GSMG0036832	chr7:140069880-140082549	Caly	calcyon neuron-specific vesicular protein	0710001P07Rik,1110004A22Rik,Cal,Calcyon,Drd,Drd1ip	---	68566	346.302	360.048	466.855	406.639	430.101	264.866	280.321	345.399	356.32	349.253
GSMG0036833	chr7:140090369-140102441	Fuom	fucose mutarotase	Fucu,Le51	---	69064	7.52071	6.60867	9.0815	7.9032	8.36923	5.38451	6.13814	6.40995	6.51195	6.00836
GSMG0036834	chr7:140105712-140116456	Echs1	enoyl Coenzyme A hydratase, short chain, 1, mitochondrial	C80529,SCEH	ENSMUSG00000025465	93747	96.1179	84.5546	94.7325	95.9036	103.271	91.7004	70.9117	79.183	86.9843	77.998
GSMG0036835	chr7:140150630-140154696	Sprn	shadow of prion protein	C630041J07,sh	ENSMUSG00000045733	212518	24.6776	26.2388	34.303	30.454	24.1377	37.8715	54.7118	32.5839	28.7164	39.173
GSMG0036836	chr7:140161939-140163014	Olfr522	olfactory receptor 522	MOR103,MOR103-5	ENSMUSG00000051180	258954	0	0.110872	0.290343	0.0479454	0.0532273	0.116963	0.00161195	0.309665	0.0695956	0
GSMG0036837	chr7:140201743-140202800	Olfr524	olfactory receptor 524	MOR103-,MOR103-14P	---	258055	0	0	0.0389235	0	0.0360891	0.497188	0.227809	0.132116	0	0
GSMG0036838	chr7:140345052-140345987	Olfr60	olfactory receptor 60	IH,IH6,MOR253,MOR253-6	ENSMUSG00000060112	18361	0	0.0988199	0	0	0.494846	0.589235	0.310176	0.074038	0.0476918	0
GSMG0036839	chr7:140372587-140373666	Olfr530	olfactory receptor 530	MOR252,MOR252-2	ENSMUSG00000060974	258512	0	0.0252978	0	0.0141827	0.0270368	0.242769	0.0122264	0	0.0886627	0
GSMG0036840	chr7:140400130-140401044	Olfr531	olfactory receptor 531	MOR251,MOR251-3	ENSMUSG00000062712	258955	0	0	0.0208671	0.0757662	0.166942	0.0580782	0.228638	0.0221301	0.102318	0
GSMG0036841	chr7:140418835-140420029	Olfr532	olfactory receptor 532	MOR251,MOR251-1	ENSMUSG00000063823	259028	0	0.0574055	0.135802	0	0.105061	0.0661067	0.125325	0	0.0196675	0
GSMG0036842	chr7:140500854-140507318	Olfr536	olfactory receptor 536	MOR252,MOR252-1,MOR252-4	ENSMUSG00000052508	258513	0.0560709	0.539694	0.103697	0.0491124	0.209822	4.54921	0.490886	0.475911	0.110153	0.0403001
GSMG0036843	chr7:140777229-140787854	Syce1	synaptonemal complex central element protein 1	4933406J07Rik	ENSMUSG00000025480	74075	0.525643	0.17746	0.288998	0.318315	0.326322	0.154594	0.0414826	0.0574186	0	0.0315808
GSMG0036844	chr7:140807449-140822178	Zfp941	zinc finger protein 941	---	ENSMUSG00000060314	407812	4.57252	5.26325	5.12426	6.14	4.43146	7.71673	6.42994	5.17652	5.85868	5.93844
GSMG0036845	chr7:140837221-140845690	C330022C24Rik	RIKEN cDNA C330022C24 gene	---	ENSMUSG00000099590	78520	0	0	0	0	0	0	0	0	0	0
GSMG0036846	chr7:140853384-140857110	Bet1l	Bet1 golgi vesicular membrane trafficking protein like	2610021K23Rik,Gs1,Gs15	ENSMUSG00000025484	54399	15.2775	15.6754	21.1685	17.2787	18.0013	12.9607	16.5253	15.9794	14.899	15.5036
GSMG0036847	chr7:140863664-140882309	Sirt3	sirtuin 3	2310003L23Rik,AI848213,Si,Sir2l3	---	64384	102.492	90.7243	124.264	109.707	109.909	62.8355	77.8267	79.6897	79.9667	79.468
GSMG0036848	chr7:140898942-140900446	Cox8b	cytochrome c oxidase subunit 8B	COX8,Cox8h,CoxVIII-H	ENSMUSG00000025488	12869	0	0.352861	0.113967	0	0	0	0.173334	0	0.103622	0
GSMG0036849	chr7:140948961-140950291	Ifitm5	interferon induced transmembrane protein 5	1110003J06Rik,AW213665,B,Bril,DSPA1,fra,Hrm,Hrmp1,Hrtm1	ENSMUSG00000025489	73835	0	0	0	0	0	0	0.0275508	0	0	0.0252327
GSMG0036850	chr7:140954837-140955989	Ifitm2	interferon induced transmembrane protein 2	DSPA2c,fra,fragilis3,Ifit,Ifitm3l,mil,mil-3	ENSMUSG00000060591	80876	0.617636	0.611215	0.439687	0.208883	0.319299	0.479905	0.208205	0.463212	0.542553	0.526998
GSMG0036851	chr7:141009590-141010759	Ifitm3	interferon induced transmembrane protein 3	1110004C05Rik,Cd225,Cdw217,DSPA2b,Fg,Fgls,fr,IP,IP15,mil,mil-1	ENSMUSG00000025492	66141	1.02005	0.302834	0.0311211	0.493313	0.230839	0.348735	0.380126	0.489045	0.452532	0.347874
GSMG0036852	chr7:141015706-141016908	Ifitm6	interferon induced transmembrane protein 6	A330075D07,Dspa2f,Fgls5,fra,fragilis5	ENSMUSG00000059108	213002	0.040802	0	0	0	0	0.0630762	0.0633543	0	0	0.0435178
GSMG0036853	chr7:141091175-141100549	Sigirr	single immunoglobulin and toll-interleukin 1 receptor (TIR) domain	AI256711,S,Ti,TIR8	---	24058	0.341714	0.187829	0.520906	0.211783	0.382577	0.384163	0.198594	0.274391	0.151051	0.237288
GSMG0036854	chr7:141101219-141117806	Ano9	anoctamin 9	5430425C04Rik,Tmem16j,Tp53,Tp53i5,Trp5,Trp53i5	---	71345	0	0	0	0	0	0	0.00682484	0	0	0
GSMG0036855	chr7:141438113-141444025	Pidd1	p53 induced death domain protein 1	1200011D09Rik,AU042446,Lr,Lrdd,Pi,Pidd	---	57913	0.791335	1.63786	1.00689	0.93475	1.047	1.24716	1.31408	0.947502	1.4398	1.26881
GSMG0036856	chr7:141160322-141172851	Rnh1	ribonuclease/angiogenin inhibitor 1	AW546468,C80305,R,RNH	---	107702	15.5062	13.4108	19.9607	14.2553	16.1644	15.7047	13.0929	14.059	12.8275	12.7359
GSMG0036858	chr7:141189107-141194004	Hras	Harvey rat sarcoma virus oncogene	c-H-,c-H-ras,c-Ha-ras,c-r,c-rasHa,H-,H-ras,Ha,Ha-ras,Harv,Harvey-ras,Hr,Hra,Hras-1,Hras1,Kras2,ras	---	15461	259.36	201.365	347.261	279.224	262.329	152.654	208.206	223.924	229.717	243.688
GSMG0036859	chr7:141209993-141214472	Lmntd2	lamin tail domain containing 2	1600016N20Rik	---	72000	0	0.11137	0.0447947	0.0405581	0.0809279	0	0.0177029	0.0796378	0.132345	0.0358669
GSMG0036860	chr7:141262706-141266424	Irf7	interferon regulatory factor 7	---	---	54123	0.199279	0.380349	0.428664	0.224506	0.23932	0.474605	0.338879	0.492232	0.417804	0.353256
GSMG0036861	chr7:141269085-141276787	Cdhr5	cadherin-related family member 5	1810074H01Rik,AI481143,Mucdh,Mucdhl,Mupcd,Mupcdh	---	72040	0	0	0	0	0	0	0	0	0	0
GSMG0036862	chr7:141278329-141279133	Sct	secretin	---	---	20287	0.262867	0.175576	0.481195	0.411549	0.185616	0.28262	0.122011	0.112413	0.399967	0.149527
GSMG0036863	chr7:141297176-141338783	Deaf1	DEAF1, transcription factor	AU042387,C230009B13Rik,NU,NUDR,su	ENSMUSG00000058886	54006	15.1624	15.6774	10.7335	10.3859	16.228	11.954	18.2033	12.7422	12.6303	16.07
GSMG0036864	chr7:141359178-141365111	B230206H07Rik	RIKEN cDNA B230206H07 gene	---	ENSMUSG00000086844	320871	0	0	0	0	0	0.00714241	0	0	0.00637485	0.00653608
GSMG0036865	chr7:141407794-141414125	Gatd1	glutamine amidotransferase like class 1 domain containing 1	BC023835,D230016J19Rik,Pddc,Pddc1	ENSMUSG00000051007	213350	65.3103	73.9693	80.4521	82.1353	78.7928	50.3566	54.8586	68.5802	71.6213	71.665
GSMG0036866	chr7:141426446-141429562	Cend1	cell cycle exit and neuronal differentiation 1	1500001H12Rik,AI415214,BM88	---	57754	364	396.225	349.732	331.783	421.587	407.375	512.004	357.659	361.192	357.873
GSMG0036867	chr7:141429749-141437874	Slc25a22	solute carrier family 25 (mitochondrial carrier, glutamate), member 22	1300006L01Rik,AI060884,Gc1	---	68267	183.379	230.98	175.212	180.707	172.177	191.893	235.5	206.916	207.061	209.543
GSMG0036868	chr7:141454319-141455418	---	---	---	---	---	0	0	0	0	0	0	0	0	0	0
GSMG0036869	chr7:141461481-141467771	Gm10575	predicted gene 10575	---	ENSMUSG00000073787	100126795	0.362791	0.860252	0.645195	0.628567	0.760392	1.2288	1.02172	0.926955	0.590725	0.793444
GSMG0036871	chr7:141471860-141475153	Polr2l	polymerase (RNA) II (DNA directed) polypeptide L	2510029B14Rik	ENSMUSG00000038489	66491	54.6396	53.4685	77.2222	61.7666	67.482	32.9475	38.6317	52.6822	53.0872	48.356
GSMG0036872	chr7:141479490-141479899	---	---	---	---	---	0.284728	0.921384	0.402368	0.588083	0.567014	2.28943	2.45834	0.435251	0.453801	1.13791
GSMG0036873	chr7:141486121-141489918	---	---	---	---	---	0.0905986	0.0718892	0.0270886	0.135742	0.154555	0.357861	0.492212	0.0585979	0.0738891	0.0802905
GSMG0036874	chr7:141493136-141539835	Chid1	chitinase domain containing 1	3110023E09Rik,AI841869	---	68038	34.0849	31.1953	44.0335	41.6966	39.0651	29.311	30.3593	33.9331	35.001	39.8875
GSMG0036876	chr7:141610066-141613748	Gm16982	predicted gene, 16982	---	ENSMUSG00000097170	100036523	0	0	0	0	0	0	0	0.0232009	0.00982718	0.00902993
GSMG0036877	chr7:141632439-141632817	---	---	---	---	---	0	0	0	0	0	0	0	0.551586	0.359427	0.215356
GSMG0036878	chr7:141633459-141655393	Muc6	mucin 6, gastric	---	ENSMUSG00000048191	353328	0	0	0	0	0	0	0	0	0	0
GSMG0036879	chr7:141874813-141918508	Tollip	toll interacting protein	4930403G24Rik,4931428G15Rik	---	54473	79.0595	93.4973	77.7959	76.0049	82.3243	84.6038	85.2183	89.4295	82.843	87.7621
GSMG0036880	chr7:141945324-141947517	---	---	---	---	---	0.122983	0.061333	0.178226	0.0547098	0.0956699	0.142697	0.413794	0.193691	0.135586	0.260311
GSMG0036881	chr7:142008517-142061066	Mob2	MOB kinase activator 2	1110017M21Rik,2700078K21Rik,AI256456,Mmh	---	101513	20.0322	18.1222	19.7864	21.9114	21.2957	14.968	18.8511	19.8741	20.7633	20.6657
GSMG0036884	chr7:142079487-142095284	Dusp8	dual specificity phosphatase 8	5530400B01Rik,AI593498,Ntt,Nttp1	ENSMUSG00000037887	18218	66.7338	98.5082	66.4776	69.0071	74.1599	79.1978	80.1528	79.8778	80.2404	89.7428
GSMG0036885	chr7:142164696-142165751	Gm4553	predicted gene 4553	---	---	100043617	0	0	0.0682453	0	0.055469	0	0	0.0287587	0.0531862	0
GSMG0036886	chr7:142228704-142229978	Krtap5-5	keratin associated protein 5-5	A030001H12Rik,AI586182,BB149782	ENSMUSG00000073785	114666	0	0	0	0	0	0	0	0	0	0
GSMG0036887	chr7:142273764-142274363	Gm4559	predicted gene 4559	---	ENSMUSG00000056885	100043627	0	0.00160953	0	0	0	0	0	0	0	0
GSMG0036888	chr7:142296377-142297134	Krtap5-1	keratin associated protein 5-1	---	ENSMUSG00000066100	50774	0	0	0	0	0	0	0	0	0	0
GSMG0036889	chr7:142325837-142373746	Ifitm10	interferon induced transmembrane protein 10	6330512M04Rik,AI848576,DSPA3	---	320802	28.7618	29.0727	30.3274	31.9594	38.5045	20.9598	19.1646	23.3377	24.5207	21.9476
GSMG0036890	chr7:142375911-142387901	Ctsd	cathepsin D	Cat,CatD,CD	ENSMUSG00000007891	13033	306.288	294.732	289.835	281.624	298.817	261.447	216.246	275.521	300.543	285.973
GSMG0036891	chr7:142491080-142506772	Prr33	proline rich 33	Gm14492	ENSMUSG00000043795	677289	0	0	0.0183425	0.00617021	0	0	0.00933509	0	0.00833875	0.0256489
GSMG0036892	chr7:142544609-142558598	Nctc1	non-coding transcript 1	9530074L01,Rhi,Rhit1	ENSMUSG00000087090	330677	0	0	0	0	0	0	0	0	0	0
GSMG0036893	chr7:142575530-142578146	H19	H19, imprinted maternally expressed transcript	AI747191,EyeLinc6	ENSMUSG00000000031	14955	0.141824	0.0398719	0	0.0376433	0.0334323	0.119014	0.110107	0.0531821	0.00819623	0.0168071
GSMG0036894	chr7:142650768-142666816	Igf2	insulin-like growth factor 2	AL033362,Igf,Igf-,Igf-2,Igf-II,M,M6,M6pr,Mpr,Peg,Peg2	---	16002	0.803541	0.279085	0.143958	0.365783	0.33644	0.807855	0.763879	0.674612	0.508226	0.541887
GSMG0036895	chr7:142678656-142679726	Ins2	insulin II	AA986540,In,Ins-2,InsII,Mod,Mody,Mody4	---	16334	0	0	0	0	0	0	0	0	0	0
GSMG0036896	chr7:142892776-142931130	Th	tyrosine hydroxylase	---	ENSMUSG00000000214	21823	2.63148	1.88222	2.30658	2.22929	2.39013	2.92705	2.7534	2.25721	3.76209	2.25545
GSMG0036897	chr7:142966822-142969264	Ascl2	achaete-scute family bHLH transcription factor 2	2410083I15Rik,bHLHa,bHLHa45,Mas,Mash2	ENSMUSG00000009248	17173	0.0335241	0	0.191775	0.352146	0.106686	0.218478	0.0390403	0.201029	0.209	0.119185
GSMG0036898	chr7:142988969-143008034	---	---	---	---	---	0	0	0.0175376	0	0	0	0	0	0	0
GSMG0036899	chr7:143021784-143053686	R74862	expressed sequence R74862	---	---	97423	3.85986	3.56358	4.85799	3.49316	3.604	4.49813	4.71244	2.86224	3.26888	3.57438
GSMG0036900	chr7:143071217-143094642	Trpm5	transient receptor potential cation channel, subfamily M, member 5	9430099A16Rik,Ltr,LTrpC-5,Ltrpc5,Mtr,Mtr1	---	56843	0	0	0	0	0	0.0131033	0	0.00850764	0	0
GSMG0036910	chr7:143322772-143330650	4933417O13Rik	RIKEN cDNA 4933417O13 gene	---	ENSMUSG00000101360	71153	0	0	0.0270139	0	0	0	0.0412448	0	0	0.0881405
GSMG0036912	chr7:143458339-143461050	Cdkn1c	cyclin-dependent kinase inhibitor 1C (P57)	AL024410,CDK,CDKI,Ki,Kip2,p57(kip2),p57K,p57Kip2	---	12577	0.511143	0.988338	0.928769	0.979759	1.52179	1.01093	1.21233	1.02858	1.04275	1.51219
GSMG0036913	chr7:143501548-143502528	Phlda2	pleckstrin homology like domain, family A, member 2	Ipl,Tss,Tssc3	ENSMUSG00000010760	22113	0	0	0	0	0	0	0	0	0	0
GSMG0036914	chr7:143513580-143549120	Nap1l4	nucleosome assembly protein 1-like 4	2810410H14Rik,AI316776,D7Wsu30,D7Wsu30e,N,Nap2	---	17955	115.59	108.544	94.4885	108.068	103.783	103.209	95.4561	91.5692	98.9481	91.1605
GSMG0036915	chr7:143557228-143600090	Cars	cysteinyl-tRNA synthetase	CA,CA3,Cars1	---	27267	12.4713	14.4714	10.219	13.5016	15.0234	16.4317	18.0387	13.9261	14.9941	15.7152
GSMG0036916	chr7:143607659-143628724	Tnfrsf26	tumor necrosis factor receptor superfamily, member 26	Tnfr,Tnfrh3,Tnfrsf24	ENSMUSG00000045362	244237	0	0	0	0	0	0	0	0	0	0
GSMG0036917	chr7:143634806-143649664	Tnfrsf22	tumor necrosis factor receptor superfamily, member 22	2810028K06Rik,C130035G06Rik,mDcTr,mDcTrailr2,S,SOBa,Tnfr,Tnfrh2,Tnfrsf1al2	---	79202	0.180754	0.0641287	0.149479	0.120777	0.0893158	0.0703514	0.0572662	0.0691651	0.110274	0.162094
GSMG0036918	chr7:143665809-143685876	Tnfrsf23	tumor necrosis factor receptor superfamily, member 23	mDcTr,mDcTRAILR1,mS,mSOB,SOB,Tnfr,Tnfrh1,Tnfrsf1al1,TNFRSFH23	---	79201	0.0273574	0.123944	0.0641895	0.0749333	0.165412	0.117033	0.117201	0.150273	0.0452166	0.132529
GSMG0036919	chr7:143688757-143757008	Osbpl5	oxysterol binding protein-like 5	1110006M06Rik,AI462538,O,Obp,Obph1,ORP5,Osbp2	---	79196	16.5174	26.2251	13.1367	15.3667	17.2583	28.0151	26.9129	24.2698	25.5162	24.9066
GSMG0036920	chr7:143763711-143766993	Mrgprg	MAS-related GPR, member G	Gm1098,Mrg,Mrgg	ENSMUSG00000050276	381974	0	0	0	0	0	0	0	0	0	0
GSMG0036921	chr7:143773364-143775113	---	---	---	---	---	0	0	0	0	0	0	0	0	0	0
GSMG0036922	chr7:143778365-143784501	Mrgpre	MAS-related GPR, member E	C130069N09Rik,Ebrt3,Mgrf,Mrg,MrgE	ENSMUSG00000048965	244238	5.32234	6.73011	4.56072	5.26326	5.808	8.31389	6.84895	5.76999	6.58906	6.35033
GSMG0036923	chr7:143795588-143822852	Nadsyn1	NAD synthetase 1	9130012B15Rik	---	78914	0.399884	0.909345	0.444441	0.732763	0.782466	0.857445	1.32772	0.565242	0.587278	0.573595
GSMG0036925	chr7:143847837-143848230	---	---	---	---	---	0	0	0	0	0	0	0	0.108707	0.0951848	0
GSMG0036926	chr7:144109593-144111086	---	---	---	---	---	0	0	0	0	0	0	0	0	0	0
GSMG0036927	chr7:144365347-144406943	Gm14372	predicted gene 14372	---	---	115486483	0	0	0.0194863	0	0.00903368	0.00330847	0.013223	0.00479008	0	0
GSMG0036928	chr7:144435724-144470935	Cttn	cortactin	1110020L01Rik,Ems,Ems1	---	13043	48.5969	58.4537	42.3791	45.9396	40.8449	56.5275	68.7906	47.3805	46.5648	50.8989
GSMG0036929	chr7:144476755-144553729	Ppfia1	protein tyrosine phosphatase, receptor type, f polypeptide (PTPRF), interacting protein (liprin), alpha 1	C030014K08Rik,C87158,LIP.1,LIP1	---	233977	3.07773	4.03964	2.19959	2.46313	2.44077	6.69166	7.33197	3.98834	4.61155	4.26126
GSMG0036930	chr7:144578323-144582465	Fadd	Fas (TNFRSF6)-associated via death domain	Mort1/F,Mort1/FADD	ENSMUSG00000031077	14082	0.688277	0.533745	1.07865	1.58122	1.15125	0.898368	0.806805	0.808513	0.445208	0.526731
GSMG0036931	chr7:144588549-144738573	Ano1	anoctamin 1, calcium activated chloride channel	Tmem16,Tmem16a	---	101772	1.36379	0.340027	0.336611	0.359879	1.12701	1.09416	0.516101	0.481666	0.40394	0.438085
GSMG0036932	chr7:144894560-144897462	---	---	---	---	---	0.236263	0	0.0828567	0.342853	0.132695	0.329953	0.121551	0.0962834	0	0.0702192
GSMG0036934	chr7:145061269-145062267	---	---	---	---	---	0	0	0	0	0	0	0	0	0	0
GSMG0036936	chr8:3367588-3371239	---	---	---	---	---	0	0	0	0	0	0	0	0	0	0
GSMG0036937	chr7:145183008-145284011	Tpcn2	two pore segment channel 2	D830047E22Rik,Gm35086	---	233979	0.0821408	0.0938678	0.0144697	0.00800129	0.0336942	0.0385812	0.065977	0.0852043	0.0175116	0.0785199
GSMG0036938	chr7:145205823-145208119	Smim38	small integral membrane protein 38	1810010D01Rik,Gm2572	ENSMUSG00000109305	100040049	0	0	0.0887641	0	0	0	0	0	0	0
GSMG0036939	chr7:145220880-145222526	---	---	---	---	---	0	0	0	0	0	0	0	0	0	0
GSMG0036941	chr8:3457089-3457989	---	---	---	---	---	0.149834	0.510174	0.150351	0.482709	0.414056	1.10328	1.54827	0.604952	0.744224	0.566224
GSMG0036942	chr8:3458039-3459494	---	---	---	---	---	0.370723	0.348164	0.183594	0.0952548	0.303793	0.798124	0.435304	0.224564	0.230356	0.388296
GSMG0036943	chr8:3470862-3487184	Tex45	testis expressed 45	1700019B03Rik	---	76406	0	0	0.0280219	0	0	0	0.0314395	0.0409094	0	0.0237975
GSMG0036944	chr8:3493135-3497210	Zfp358	zinc finger protein 358	Zfen,Zfend	ENSMUSG00000047264	140482	17.8429	16.2699	15.8051	17.0669	16.4776	13.6156	14.0914	15.7814	17.4687	17.0159
GSMG0036945	chr8:3500494-3515235	Mcoln1	mucolipin 1	2210015I05Rik,muco,mucolipidin,TRP,TRPML1	ENSMUSG00000004567	94178	36.9805	39.7871	36.6466	36.0761	35.3924	29.9775	27.8621	32.7892	34.7245	32.9173
GSMG0036946	chr8:3515384-3544266	Pnpla6	patatin-like phospholipase domain containing 6	AI661849,MS,MSws,Nt,Nte	---	50767	3.95309	6.02296	4.30175	4.68807	5.30449	6.56124	5.68996	5.21976	5.56638	5.62453
GSMG0036948	chr8:3567987-3584939	Rps23rg1	ribosomal protein S23, retrogene 1	2610027C06Rik,C330021F23Rik,Rps23r1	ENSMUSG00000065952	546049	0.282517	0.175275	0.190946	0.151678	0.0267937	0.106719	0.193007	0.401098	0.684122	0.283409
GSMG0036949	chr8:3587450-3609075	Camsap3	calmodulin regulated spectrin-associated protein family, member 3	2310057J16Rik,Kiaa1543,Nez,Nezha	---	69697	5.33144	9.12807	6.29804	5.34406	6.33617	9.26411	7.58068	8.24802	7.64627	8.49371
GSMG0036950	chr8:3621462-3625729	Pet100	PET100 homolog	2900053A13Rik	ENSMUSG00000087687	100503890	53.3795	38.9186	51.0309	42.9415	43.3227	21.4103	33.7917	31.7019	32.2682	31.8502
GSMG0036951	chr8:3631109-3643998	Stxbp2	syntaxin binding protein 2	C79054,Munc-18,Munc-18-,Munc-18-2,Munc-18b,Munc18,Munc18b,muSec,muSec1,Sxt,Sxtbp2,Sxtp2,Unc18-2,Unc18b	---	20911	10.7993	11.2507	10.8102	11.3012	12.0308	10.1637	12.9054	12.279	11.5628	11.8267
GSMG0036952	chr8:3655769-3659817	Retn	resistin	AD,ADSF,Fizz,Fizz3,r,Rstn,Xcp,Xcp4	---	57264	0	0	0.0705659	0.0135074	0	0	0.0362887	0	0	0
GSMG0036953	chr8:3665754-3669259	Mcemp1	mast cell expressed membrane protein 1	1810033B17Rik	ENSMUSG00000013974	69189	0	0	0.0415018	0	0	0	0	0.027205	0.0503129	0.0128963
GSMG0036954	chr8:3672429-3672954	---	---	---	---	---	0.513546	0.0818345	0	0.683424	0.341644	0.292393	0.344416	0.203098	0.544438	0.251055
GSMG0036955	chr8:3676476-3681255	Trappc5	trafficking protein particle complex 5	4021401A16Rik,TRS,TRS31	ENSMUSG00000040236	66682	18.2856	20.7275	24.8927	24.6204	27.4616	23.7059	25.7956	27.1124	26.3967	23.7088
GSMG0036956	chr8:4134098-4137709	Cd209g	CD209g antigen	2310066I10Rik,AI481039,SIGNR7	ENSMUSG00000079168	70192	0	0.002983	0	0	0.0885497	0	0.0423904	0	0.0544665	0
GSMG0036957	chr8:4166565-4211257	Evi5l	ecotropic viral integration site 5 like	1700084G18Rik,2310039H16Rik,3110007G05Rik,B130050I23Rik	---	213027	13.3987	22.3084	14.1036	12.512	16.8506	25.2316	31.5167	20.6252	20.4227	24.5997
GSMG0036959	chr8:4226827-4237470	Lrrc8e	leucine rich repeat containing 8 family, member E	1810049O03Rik,C87354	ENSMUSG00000046589	72267	0	0.0140884	0	0	0	0.0270398	0.0162105	0	0.00965358	0
GSMG0036961	chr8:4253079-4256219	Snapc2	small nuclear RNA activating complex, polypeptide 2	0610007H10Rik,AU015675	ENSMUSG00000011837	102209	12.0948	14.8548	13.1324	11.5473	15.3643	12.0262	13.9182	13.1767	13.4622	15.1826
GSMG0036962	chr8:4325210-4360019	Ccl25	chemokine (C-C motif) ligand 25	A130072A22Rik,AI852536,CKb15,Scya,Scya25,TECK	---	20300	4.89419	3.23802	4.42026	5.82003	4.7878	2.99108	3.43899	3.44972	4.27509	3.61343
GSMG0036964	chr8:4399238-4401011	---	---	---	---	---	0	0	0	0	0	0	0	0	0	0.00168329
GSMG0036965	chr8:4493405-4526079	Cers4	ceramide synthase 4	2900019C14Rik,Cer,L,Lass4,Trh,Trh1	ENSMUSG00000008206	67260	12.773	11.6157	8.89259	11.2118	9.76763	12.6994	11.5074	10.3059	10.7316	10.8483
GSMG0036966	chr8:4527035-4529608	---	---	---	---	---	0.89017	0.442921	0.430696	0.458602	0.550513	1.09857	0.882062	0.643689	0.597348	0.584699
GSMG0036968	chr8:4613167-4632572	Zfp958	zinc finger protein 958	---	---	233987	1.63075	1.11843	1.72981	1.77358	1.89361	1.8696	1.19397	1.83231	1.4956	1.28221
GSMG0036969	chr8:4678459-4688494	---	---	---	---	---	0	0.0164535	0	0	0.0327501	0	0.0330111	0.0182884	0	0.0172811
GSMG0036970	chr8:6034867-6036262	---	---	---	---	---	0	0	0	0	0	0	0	0	0	0
GSMG0036971	chr8:6218668-6222039	---	---	---	---	---	0	0.00539826	0	0	0	0	0	0	0.00554844	0
GSMG0036972	chr8:7857875-7863406	---	---	---	---	---	0	0	0	0	0	0	0	0	0	0
GSMG0036973	chr8:7985368-7988466	---	---	---	---	---	0	0	0	0	0	0	0	0	0	0
GSMG0036974	chr8:8335077-8342428	---	---	---	---	---	0	0	0	0.0238949	0	0	0.00970728	0	0.0260136	0.0289678
GSMG0036975	chr8:8377086-8391702	---	---	---	---	---	0	0	0	0.0126986	0	0.00853598	0	0.0367212	0.00514638	0
GSMG0036976	chr8:8488301-8495521	---	---	---	---	---	0	0	0	0	0	0	0	0	0	0
GSMG0036977	chr8:8576520-8580344	---	---	---	---	---	0	0	0	0	0	0	0	0	0	0
GSMG0036978	chr8:8661800-8664728	---	---	---	---	---	0	0	0	0	0	0	0	0	0	0
GSMG0036979	chr8:8689664-8691821	---	---	---	---	---	0.0351631	0	0.0268202	0.0223995	0.0255985	0	0	0	0	0.0250024
GSMG0036980	chr8:8727109-8853647	---	---	---	---	---	0	0.00671001	0	0	0.00703286	0	0	0	0.0040776	0
GSMG0036981	chr8:8735969-8755337	---	---	---	---	---	0	0	0	0	0	0	0	0	0	0
GSMG0036982	chr8:9144669-9149050	4930453L07Rik	RIKEN cDNA 4930453L07 gene	---	ENSMUSG00000109215	74688	0	0	0	0	0	0	0	0	0	0
GSMG0036983	chr8:9459092-9461220	---	---	---	---	---	0	0	0	0	0	0	0	0	0	0
GSMG0036984	chr8:9977717-9992155	Abhd13	abhydrolase domain containing 13	1110065L07Rik,AI463703,AI788994	---	68904	11.0174	9.12255	10.6104	11.3547	10.4175	10.9075	8.51941	12.0629	11.2866	10.9305
GSMG0036985	chr8:10006465-10037845	Tnfsf13b	tumor necrosis factor (ligand) superfamily, member 13b	BAF,BAFF,BL,BLyS,D8Ertd387,D8Ertd387e,TAL,TALL-1,TALL1,THANK,TNFSF20,Tnlg7a,zTNF,zTNF4	---	24099	0.0923383	0.0579682	0.12555	0.0124344	0.0746787	0.0374094	0.140433	0.0474659	0.0136039	0.075185
GSMG0036987	chr8:10288188-10290397	---	---	---	---	---	0	0	0	0	0.00863427	0	0	0.0091566	0	0
GSMG0036988	chr8:10409551-10411945	---	---	---	---	---	0	0.0304933	0	0.0215293	0	0	0.00874629	0.00425675	0	0
GSMG0036989	chr8:10491072-10493272	---	---	---	---	---	0	0	0	0	0	0.0476269	0	0	0	0
GSMG0036990	chr8:10690164-10691706	---	---	---	---	---	0	0	0	0	0	0	0	0	0	0
GSMG0036991	chr8:10899921-10903866	4833411C07Rik	RIKEN cDNA 4833411C07 gene	---	ENSMUSG00000109089	71624	0.208398	0.0758371	0.013246	0.11032	0	0.0472282	0.0749588	0.116247	0.0602183	0.0123483
GSMG0036992	chr8:11007849-11054541	9530052E02Rik	RIKEN cDNA 9530052E02 gene	---	ENSMUSG00000096938	619321	0.081779	0.0406274	0.294952	0.0761674	0.181494	0.117378	0.244862	0.0953182	0.193425	0.220103
GSMG0036993	chr8:11075895-11076888	---	---	---	---	---	0	0	0	0.0396776	0	0.0483968	0.0568489	0	0	0
GSMG0036995	chr8:11312805-11449287	Col4a2	collagen, type IV, alpha 2	Col4,Col4a-2	ENSMUSG00000031503	12827	0.0504161	0.223905	0.178662	0.1496	0.109863	0.66279	0.874495	0.333742	0.336877	0.367712
GSMG0036997	chr8:11477927-11480241	E230013L22Rik	RIKEN cDNA E230013L22 gene	AI645545	ENSMUSG00000096957	102132	0	0.0294141	0	0	0	0	0	0	0	0
GSMG0036998	chr8:11497506-11513287	Naxd	NAD(P)HX dehydratase	0710008K08Rik,2810407E01Rik,Car,Carkd	---	69225	38.965	37.8781	44.2328	42.8956	41.2295	37.1865	53.2966	39.8629	39.3527	46.0184
GSMG0036999	chr8:11555762-11563250	Ing1	inhibitor of growth family, member 1	2610028J21Rik,AA407184,AI875420,mING,mING1h,p33I,p33Ing1,p37Ing1b	---	26356	10.084	8.4036	11.856	11.6	9.51338	9.34206	11.4666	8.69628	8.63802	10.414
GSMG0037000	chr8:11637151-11638324	---	---	---	---	---	0.419958	0.310186	0.127847	0.341656	0.635284	0.532123	0.30609	0.359555	0.295414	0.58047
GSMG0037001	chr8:11674574-11677110	---	---	---	---	---	0	0	0	0	0	0	0	0	0	0
GSMG0037002	chr8:11678807-11682206	---	---	---	---	---	0	0	0	0	0	0	0	0	0	0
GSMG0037003	chr8:11713263-11722620	---	---	---	---	---	0	0	0	0	0	0	0	0	0	0
GSMG0037004	chr8:11728058-11835219	Arhgef7	Rho guanine nucleotide exchange factor (GEF7)	beta-Pix,betaPi,betaPix,betaPix-b,betaPix-c,C,coo,Cool,cool-1,mKIAA0142,P,p8,p85Cool1,p85SPR,Pak3bp,PIX	---	54126	45.0833	53.9356	34.8012	35.8064	36.9795	62.3979	66.6884	45.1339	44.8253	49.5229
GSMG0037005	chr8:11747343-11749445	---	---	---	---	---	0	0	0	0	0	0.0199389	0	0	0	0
GSMG0037006	chr8:11840515-11855761	Tex29	testis expressed 29	1700018L24Rik	ENSMUSG00000031512	75528	0	0.0145582	0	0.00793797	0.0279061	0.0553589	0.0309043	0.103751	0	0
GSMG0037007	chr8:11948338-12000216	---	---	---	---	---	0	0	0	0	0.0103912	0.00389386	0.00570379	0	0.00509502	0.0261194
GSMG0037008	chr8:12278818-12280657	---	---	---	---	---	0	0	0	0	0	0	0	0	0	0
GSMG0037009	chr8:12385771-12436764	Sox1ot	Sox1 overlapping transcript	EG434280,Gm5607	ENSMUSG00000047935	434280	0.0317856	0.0893614	0.0565694	0.0443042	0.0620297	0.180188	0.320423	0.0665181	0.0889969	0.0893704
GSMG0037010	chr8:12502899-12505340	---	---	---	---	---	0	0	0	0	0	0	0	0	0	0
GSMG0037011	chr8:12573036-12600739	Spaca7	sperm acrosome associated 7	1700094C09Rik	---	78634	0	0	0	0	0	0	0	0	0	0
GSMG0037012	chr8:12672184-12679229	4931415C17Rik	RIKEN cDNA 4931415C17 gene	2810048G06Rik	---	70966	0.270133	0.419625	0.40816	0.38327	0.720702	1.13041	1.18143	0.524367	0.389216	0.37563
GSMG0037014	chr8:12757013-12868728	Atp11a	ATPase, class VI, type 11A	4930558F19Rik,Atpc1h,AU040868,I,Ih	---	50770	1.73652	2.62208	1.08124	1.13226	1.81646	4.39428	4.50105	1.96169	1.92235	2.2688
GSMG0037015	chr8:12873806-13020505	Mcf2l	mcf.2 transforming sequence-like	C130040G20Rik,Db,Dbs,mKIAA0362,Ost	---	17207	4.78138	8.15349	4.29366	3.68461	5.29555	15.4823	18.8278	7.55979	6.95907	7.2666
GSMG0037016	chr8:12895787-12900515	---	---	---	---	---	0	0.00384889	0	0	0	0	0.0177146	0	0	0.0066884
GSMG0037017	chr8:13026033-13035809	F7	coagulation factor VII	AI132620,Cf7,F,FVII	ENSMUSG00000031443	14068	0.0110053	0.0075891	0.0111195	0	0	0	0.0113182	0.0218669	0.0408089	0.12439
GSMG0037018	chr8:13037308-13056676	F10	coagulation factor X	AI1947,Cf10,fX	---	14058	0	0	0	0	0	0.0078106	0.0156084	0	0	0
GSMG0037019	chr8:13060908-13076026	Proz	protein Z, vitamin K-dependent plasma glycoprotein	1300015B06Rik	---	66901	0	0	0	0	0	0	0.00581628	0.00881858	0.0155865	0
GSMG0037020	chr8:13105623-13147940	Cul4a	cullin 4A	2810470J21Rik,AW495282	ENSMUSG00000031446	99375	8.05569	8.6178	7.48323	7.49063	7.44637	8.96693	10.2238	7.53034	7.18175	7.61142
GSMG0037022	chr8:13159161-13175338	Lamp1	lysosomal-associated membrane protein 1	CD107,CD107a,Lam,Lamp-1,LGP-120,LGP-A,P2B,Pe,Perk	ENSMUSG00000031447	16783	196.668	196.274	179.685	177.27	183.814	182.69	161.503	174.641	193.94	192.289
GSMG0037023	chr8:13200728-13207713	2810030D12Rik	RIKEN cDNA 2810030D12 gene	---	---	78335	0	0.124687	0.263132	0.141483	0.34871	0.209612	0.220882	0.51465	0.0855425	0.015734
GSMG0037024	chr8:13257653-13257749	---	---	---	---	---	0	0	0	0	0	0	0	0.302539	0.241062	0.093265
GSMG0037025	chr8:13288013-13322924	Tmco3	transmembrane and coiled-coil domains 3	B230339H12Rik,C87304	ENSMUSG00000038497	234076	15.065	13.5112	13.4992	14.4299	13.7829	13.2703	12.7669	12.4964	13.2117	12.3649
GSMG0037026	chr8:13338750-13378446	Tfdp1	transcription factor Dp 1	Dp,Dp1,Drtf,Drtf1	---	21781	19.7719	16.7919	20.5744	18.6805	16.149	19.4461	22.403	18.0126	17.8416	17.6814
GSMG0037027	chr8:13405081-13421947	Grk1	G protein-coupled receptor kinase 1	Gprk1,R,Rh,Rhok,Rk	ENSMUSG00000031450	24013	0	0.00570204	0	0	0	0.00333957	0.00766808	0	0	0.00611215
GSMG0037028	chr8:13435459-13461452	Tmem255b	transmembrane protein 255B	Fam70,Fam70b,Gm687	---	272465	0	0	0.0169309	0	0.0627921	0.0344952	0	0.049943	0.0153941	0.0156746
GSMG0037029	chr8:13705887-13743084	Cfap97d2	CFAP97 domain containing 2	4932443I19Rik,A230061C02Rik,Gm1106	---	403185	0	0.050801	0.0188891	0	0.00490185	0.0442246	0.00439012	0.0193893	0.0431196	0
GSMG0037030	chr8:13757656-13781951	Cdc16	CDC16 cell division cycle 16	2700071J12Rik,2810431D22Rik,APC6	ENSMUSG00000038416	69957	22.0518	21.0363	22.0897	22.1962	20.019	19.844	19.2575	20.5316	19.8573	18.9613
GSMG0037031	chr8:13779822-13781227	---	---	---	---	---	0	0	0	0	0	0	0.0149029	0	0	0
GSMG0037032	chr8:13785611-13799193	Upf3a	UPF3 regulator of nonsense transcripts homolog A (yeast)	2600001C03Rik,4930546M19Rik,REN,RENT3A,UPF,UPF3	ENSMUSG00000038398	67031	19.8782	23.1996	18.7465	18.2256	22.3393	27.5594	27.8232	21.0919	20.7566	23.4842
GSMG0037033	chr8:13869641-13882861	Champ1	chromosome alignment maintaining phosphoprotein 1	AA675043,AI116001,D8Ertd457,D8Ertd457e,D8Ertd569,D8Ertd569e,mKIAA1802,Zfp82,Zfp828,Znf828	---	101994	8.56424	9.6662	7.10902	6.82073	7.81355	8.5289	8.00538	8.32168	7.95594	8.15969
GSMG0037034	chr8:13871750-13872677	---	---	---	---	---	0	0	0	0	0	0	0	0	0	0
GSMG0037035	chr8:13907739-13940544	Fbxo25	F-box protein 25	9130015I06Rik,AI649137,Fbx25	---	66822	41.4093	45.6023	44.313	49.691	39.6838	35.2045	39.3194	39.2312	39.5785	43.5068
GSMG0037036	chr8:13986090-14003560	Gm5907	predicted gene 5907	EG546036,Gm45519,Gm845	---	546036	0	0	0	0	0	0	0	0	0	0
GSMG0037037	chr8:14090461-14092590	---	---	---	---	---	6.83735	7.31089	12.5115	9.86726	9.03943	7.69914	8.67881	7.7481	8.22191	9.3951
GSMG0037038	chr8:14297455-14299699	---	---	---	---	---	0	0	0	0	0	0	0.0139964	0	0	0
GSMG0037039	chr8:14095874-14847684	Dlgap2	DLG associated protein 2	6430596N04Rik,DA,Dap-2,Dap2,S,Sapap2	---	244310	2.83552	5.74041	5.13035	3.23587	2.85311	5.00313	9.73042	4.77204	5.11457	6.23491
GSMG0037040	chr8:14851713-14853418	---	---	---	---	---	2.59106	2.36009	2.47597	2.19162	1.76854	5.76784	6.31748	3.44	3.80498	4.15526
GSMG0037041	chr8:14881571-14884970	---	---	---	---	---	0	0	0	0	0	0	0	0	0	0
GSMG0037042	chr8:14888111-14901720	Cln8	CLN8 transmembrane ER and ERGIC protein	mnd,Tlcd,Tlcd6	ENSMUSG00000026317	26889	8.81306	8.28127	9.39079	7.61724	7.89297	6.62151	7.99127	8.85522	8.36728	8.56993
GSMG0037043	chr8:14906405-14908253	---	---	---	---	---	0	0.0492358	0	0	0	0	0	0.0109453	0	0.0116828
GSMG0037044	chr8:14911662-15001084	Arhgef10	Rho guanine nucleotide exchange factor (GEF) 10	6430549H08Rik,mKIAA0294	---	234094	0.170696	0.421466	0.234043	0.127414	0.367335	0.501392	0.680722	0.27622	0.364845	0.239231
GSMG0037045	chr8:14942954-14945055	---	---	---	---	---	0	0.0346455	0	0	0	0	0	0	0	0
GSMG0037046	chr8:15011024-15033330	Kbtbd11	kelch repeat and BTB (POZ) domain containing 11	2900016B01Rik,4930465M17Rik,mKIAA0711	---	74901	0.871284	1.2422	3.08063	1.92186	1.45201	2.07809	3.86326	1.72903	1.46269	3.0276
GSMG0037048	chr8:15057653-15133541	Myom2	myomesin 2	AW146149	ENSMUSG00000031461	17930	0.0869674	0.127393	0.0546035	0.0778039	0.0759608	0.0317239	0.0475488	0.044001	0.0692868	0.0181875
GSMG0037049	chr8:15375639-15382429	---	---	---	---	---	0	0	0	0	0	0	0	0	0	0
GSMG0037050	chr8:15537582-15538922	---	---	---	---	---	0	0	0	0	0	0	0	0	0	0
GSMG0037051	chr8:17535441-17536635	---	---	---	---	---	0.0677641	0.0304817	0.0172287	0.0431669	0.0159741	0.0351019	0.140292	0.0338809	0.093989	0
GSMG0037052	chr8:18595129-18803186	Mcph1	microcephaly, primary autosomal recessive 1	5430437K10Rik,BRI,BRIT1,D030046N04Rik,MCT,Tg(HLA-A2.1)1Enge	ENSMUSG00000039842	244329	3.53438	3.82757	3.63166	3.71418	3.33711	4.39072	4.09547	3.3978	3.06162	4.18901
GSMG0037054	chr8:18846279-18884413	Agpat5	1-acylglycerol-3-phosphate O-acyltransferase 5 (lysophosphatidic acid acyltransferase, epsilon)	1110013A05Rik,D8Ertd319,D8Ertd319e	ENSMUSG00000031467	52123	41.6341	27.8097	28.4576	37.367	33.107	26.9053	20.4031	25.3727	29.3047	24.5994
GSMG0037056	chr8:19123752-19126540	Defb34	defensin beta 34	BD-34	ENSMUSG00000052554	360211	0	0	0	0	0	0	0	0	0	0
GSMG0037058	chr8:19194328-19195309	Defb14	defensin beta 14	BD-14	ENSMUSG00000046354	244332	0	0	0	0	0	0	0	0	0	0
GSMG0037059	chr8:19198704-19201547	Defb4	defensin beta 4	2310001F05Rik,BD-4	ENSMUSG00000059230	56519	0	0	0	0	0	0	0	0	0	0
GSMG0037060	chr8:19225478-19228209	Defb6	defensin beta 6	BD-6	ENSMUSG00000050756	116746	0	0	0	0	0	0	0	0	0	0
GSMG0037061	chr8:19239916-19242143	Defb46	defensin beta 46	Defb53,EG574081	ENSMUSG00000071169	574081	0	0	0	0	0	0	0	0	0	0
GSMG0037062	chr8:19293360-19295338	Defb3	defensin beta 3	BD-3	ENSMUSG00000039775	27358	0	0	0	0	0	0	0	0	0	0
GSMG0037063	chr8:19300677-19304794	Defa-ps13	defensin, alpha, pseudogene 13	Defb54-ps	ENSMUSG00000081154	654456	0	0	0	0	0	0	0	0	0	0
GSMG0037064	chr8:19495097-19497775	Defb7	defensin beta 7	BD-7,Defb15	ENSMUSG00000037790	246080	0	0	0	0	0	0	0	0	0	0
GSMG0037065	chr8:20549350-20550331	---	---	---	---	---	0.973266	0.337908	0.188725	0.209382	0.532976	0.341787	0.53641	0.363614	0.768079	0.346611
GSMG0037066	chr8:21025544-21026517	Defa21	defensin, alpha, 21	2010016B13Rik,Defcr2,Defcr21	ENSMUSG00000074447	66298	0	0	0	0	0	0	0	0	0	0
GSMG0037067	chr8:21084442-21085285	Defa25	defensin, alpha, 25	Defcr-2,Defcr2,Defcr25	ENSMUSG00000094687	13236	0	0	0	0	0	0	0	0	0	0
GSMG0037068	chr8:21162276-21163249	Defa22	defensin, alpha, 22	Defcr2,Defcr22	ENSMUSG00000074443	382059	0	0	0	0	0.020827	0	0	0	0	0
GSMG0037071	chr8:21618168-21618972	Defa26	defensin, alpha, 26	Defcr2,Defcr26	ENSMUSG00000060070	626708	0	0	0	0	0	0	0	0	0	0
GSMG0037072	chr8:21695012-21695853	Defa-ps1	defensin, alpha, pseudogene 1	Cr,Crypi,Defcr-,Defcr-p,Defcr-ps1,Defcr-ps26	ENSMUSG00000095813	727720	0	0	0	0	0	0	0	0	0	0
GSMG0037073	chr8:21734494-21735471	Defa6 // Defa24	defensin, alpha, 6 // defensin, alpha, 24	Defcr,Defcr2,Defcr24,Defcr6	ENSMUSG00000064213	13240.5	0	0	0	0	0	0	0	0	0	0
GSMG0037074	chr8:21776555-21795184	Defb1	defensin beta 1	AW260221,BD-1	ENSMUSG00000044748	13214	0.463772	0.123347	0.271217	0.544202	0.378435	0.0234972	0.120011	0.422818	0.261069	0.184008
GSMG0037075	chr8:21823539-21831294	Defb50	defensin beta 50	AY387658,BD-50,Defb37,mBD-50,Pbd,Pbd1	ENSMUSG00000058568	387334	0	0	0	0	0	0	0	0	0	0
GSMG0037076	chr8:21839926-21843482	Defb2	defensin beta 2	BD-2	ENSMUSG00000006570	13215	0	0	0	0	0	0	0	0	0	0
GSMG0037077	chr8:21858901-21862011	Defb10	defensin beta 10	BD-10,Defb7	ENSMUSG00000044743	246085	0	0	0	0	0	0	0	0	0	0
GSMG0037078	chr8:21906663-21934313	---	---	---	---	---	0	0	0	0	0	0	0	0	0	0
GSMG0037079	chr8:21946755-21948850	Defb13	defensin beta 13	BD-13	ENSMUSG00000044222	246083	0	0	0	0	0	0	0	0	0	0
GSMG0037080	chr8:21958713-21964303	Fam90a1a	family with sequence similarity 90, member A1A	C86695	ENSMUSG00000079112	97476	0	0	0	0	0	0	0	0	0	0
GSMG0037081	chr8:21969773-21974055	Ccdc70	coiled-coil domain containing 70	1700112P19Rik	---	67929	0	0	0	0	0	0	0	0	0	0
GSMG0037082	chr8:22060719-22071625	Alg11	asparagine-linked glycosylation 11 (alpha-1,2-mannosyltransferase)	AI849156,AW492253,B230397C21,Mmat-4(5)	---	207958	5.75782	6.19801	7.86465	6.60864	6.91622	5.98862	5.02402	7.34377	6.22944	6.60814
GSMG0037083	chr8:22192808-22220953	Vps36	vacuolar protein sorting 36	1700010A24Rik,2210415M20Rik,2810408E15Rik,Eap,Eap45	ENSMUSG00000031479	70160	22.6502	21.8674	23.9876	19.5688	15.2639	16.0128	15.7915	15.8476	16.0609	11.872
GSMG0037084	chr8:22227303-22261334	Thsd1	thrombospondin, type I, domain 1	4833423O18Rik,Tmt,Tmtsp	---	56229	0.115752	0.0863222	0.0450972	0.0116425	0.0172334	0.141961	0.0851195	0.0548279	0.0591491	0.0173272
GSMG0037085	chr8:22231736-22234232	---	---	---	---	---	0	0	0	0	0	0	0	0.00810373	0	0
GSMG0037086	chr8:22272302-22273752	---	---	---	---	---	0	0	0	0	0	0	0	0	0	0
GSMG0037087	chr8:22283437-22371418	Tpte	transmembrane phosphatase with tensin homology	Pte,Pten2,Vsp	ENSMUSG00000031481	234129	0	0	0	0	0	0	0	0	0	0
GSMG0037088	chr8:22398720-22399595	1810012K16Rik	RIKEN cDNA 1810012K16 gene	---	ENSMUSG00000099825	69108	0.0233112	0.0334514	0.155351	0.0822954	0.0935844	0.087762	0.15396	0.121887	0.0582167	0.129256
GSMG0037089	chr8:22411340-22429665	Mrps31	mitochondrial ribosomal protein S31	1500002D03Rik,AA960481,Imoge,Imogen38,Imogen44	ENSMUSG00000031533	57312	24.8353	23.7768	25.457	26.5456	25.9534	20.4261	23.0923	23.8271	22.2003	22.5936
GSMG0037090	chr8:22476700-22569616	Slc20a2	solute carrier family 20, member 2	Mol,MolPit2,PiT,Pit-2,Pit2,Ra,Ram,Ram-1,Ram1	ENSMUSG00000037656	20516	4.00142	5.14222	5.74408	5.41881	4.8104	6.91677	7.58007	6.46027	6.2728	7.37761
GSMG0037092	chr8:22609081-22609423	---	---	---	---	---	0	0	0.0441238	0	0.0111135	0.00304343	0	0	0	0
GSMG0037093	chr8:22624043-22627547	Dkk4	dickkopf WNT signaling pathway inhibitor 4	Dkk-4	ENSMUSG00000031535	234130	0	0	0	0	0	0	0	0	0	0
GSMG0037094	chr8:22653697-22655100	---	---	---	---	---	0	0	0	0	0	0	0	0	0	0
GSMG0037095	chr8:22757722-22782847	Plat	plasminogen activator, tissue	AU020998,AW212668,D8Ertd2,D8Ertd2e,t,t-,tPA	ENSMUSG00000031538	18791	3.43035	3.08692	4.8612	4.401	2.70619	6.64937	6.38978	4.38587	4.84226	5.28012
GSMG0037096	chr8:22805765-22809537	---	---	---	---	---	0	0	0.0112842	0.00942426	0.0834906	0.0689715	0.0114524	0.0221908	0.0512995	0
GSMG0037097	chr8:22859534-22943259	Kat6a	K(lysine) acetyltransferase 6A	1500036M03,9930021N24Rik,MO,MOZ,Myst,Myst3,Zfp22,Zfp220	---	244349	1.13255	1.68748	0.985482	0.851229	1.02731	4.67678	3.43566	1.93542	1.81013	1.74421
GSMG0037098	chr8:22873589-22876165	---	---	---	---	---	0	0	0	0	0	0	0	0	0	0
GSMG0037099	chr8:22895323-22900489	---	---	---	---	---	0	0	0	0	0	0	0	0	0	0
GSMG0037101	chr8:22974836-23150496	Ank1	ankyrin 1, erythroid	Ank,Ank-1,nb,p,pale	---	11733	5.54113	9.3612	5.1791	4.83055	7.00281	16.955	18.2901	9.40247	9.95787	11.2266
GSMG0037102	chr8:23074015-23074973	---	---	---	---	---	0	0	0	0	0	0	0.0655698	0.0211137	0	0
GSMG0037103	chr8:23153269-23158948	Nkx6-3	NK6 homeobox 3	9130417I07Rik,Nkx6.,Nkx6.3	ENSMUSG00000063672	74561	0	0.0569946	0	0.023061	0	0.0281286	0.037474	0.0362003	0.041843	0.0943828
GSMG0037104	chr8:23200757-23201204	---	---	---	---	---	0	0	0	0	0	0	0	0	0	0
GSMG0037105	chr8:23208511-23209362	---	---	---	---	---	0	0.0213837	0.120864	0	0	0.172375	0.244988	0.094444	0.284412	0.135207
GSMG0037106	chr8:23256634-23258909	---	---	---	---	---	0	0	0.00904223	0.0528628	0	0.0184227	0	0.0533457	0.0575502	0
GSMG0037107	chr8:23411500-23449630	Sfrp1	secreted frizzled-related protein 1	2210415K03Rik,AW011917,AW107218,AW742929,sFR,sFRP-1	ENSMUSG00000031548	20377	0.202393	0.223542	0.136958	0.298874	0.122887	0.434506	0.213464	0.142722	0.215707	0.209849
GSMG0037108	chr8:23535235-23535736	---	---	---	---	---	0	0	0	0	0	0	0	0	0	0
GSMG0037109	chr8:23669659-24063114	Zmat4	zinc finger, matrin type 4	9630048M01Rik	---	320158	13.2674	11.0874	10.9861	12.6736	11.5891	16.3573	12.3419	12.6422	11.7648	11.1094
GSMG0037110	chr8:23696005-23697635	---	---	---	---	---	0	0	0	0	0	0.0257127	0	0.0124092	0	0
GSMG0037111	chr8:24173902-24185570	---	---	---	---	---	0.0344283	0	0	0	0	0	0	0.0236296	0	0
GSMG0037112	chr8:24422403-24440008	---	---	---	---	---	0	0	0	0	0	0	0	0	0	0
GSMG0037113	chr8:24447097-24449983	---	---	---	---	---	0	0	0	0	0	0	0	0	0	0
GSMG0037114	chr8:25017211-25023259	Tm2d2	TM2 domain containing 2	2410018G23Rik,Blp1	ENSMUSG00000031556	69742	23.6541	22.3107	33.245	30.0644	27.9701	17.8566	17.7381	21.4075	23.5035	22.8703
GSMG0037115	chr8:25037052-25041759	---	---	---	---	---	0	0.0268532	0.0505589	0	0	0.00513662	0.0205987	0.000233187	0.00527472	0.00937032
GSMG0037118	chr8:25154548-25154879	---	---	---	---	---	0	0	0	0	0	0	0	0	0	0
GSMG0037119	chr8:25440769-25448762	---	---	---	---	---	0	0	0	0	0	0	0	0	0	0
GSMG0037120	chr8:25518759-25575718	Fgfr1	fibroblast growth factor receptor 1	AW208770,bFGF-R-1,c-fgr,Ea,Eask,FGFR,Fgfr-,Fgfr-1,FGFR-I,FLG,Flt-,Flt-2,Fr,Fr1,Hs,Hspy,MFR	---	14182	8.14161	8.19781	5.35768	4.68915	6.73493	8.92587	8.26992	6.98376	8.4413	7.6883
GSMG0037121	chr8:25597010-25597989	---	---	---	---	---	0.110195	0	0	0	0	0.128432	0	0.0826432	0	0.0391764
GSMG0037122	chr8:25601598-25719667	Nsd3	nuclear receptor binding SET domain protein 3	6720429E03,A530023P05,AI528490,WHIS,WHISTLE,Whsc1,Whsc1l1	---	234135	9.27586	10.2623	7.89741	9.61353	7.29425	12.8703	13.8726	9.22659	8.49759	10.4144
GSMG0037126	chr8:25720048-25724885	Plpp5	phospholipid phosphatase 5	1810019D05Rik,2310022A04Rik,AW045471,Ppap,Ppapdc1,Ppapdc1b	---	71910	3.05033	3.33288	5.38349	4.893	3.98567	4.6466	6.62825	3.58482	3.58393	4.35555
GSMG0037127	chr8:25754480-25769704	Gm17484	predicted gene, 17484	---	ENSMUSG00000091514	100503003	1.05165	1.0048	1.29377	1.43696	1.26306	1.43583	1.41889	1.18983	1.15966	1.25814
GSMG0037128	chr8:25785307-25803975	Lsm1	LSM1 homolog, mRNA degradation associated	2810025O06Rik,CASM	ENSMUSG00000037296	67207	12.8785	9.92654	13.2471	12.0084	13.1532	8.71035	10.2031	11.3246	10.0091	10.1348
GSMG0037129	chr8:25808472-25815982	Star	steroidogenic acute regulatory protein	AV363654,D8Ertd419,D8Ertd419e,stARD1	ENSMUSG00000031574	20845	0.0198433	0.0779435	0.0254655	0.0552825	0.0684724	0.0721337	0.0777616	0.0350383	0.101823	0.113952
GSMG0037130	chr8:25831100-25833492	---	---	---	---	---	0	0	0	0	0	0	0.00866664	0	0	0
GSMG0037131	chr8:25849623-25937933	Kcnu1	potassium channel, subfamily U, member 1	Kcnm,Kcnma3,mSlo3,S,Slo3	ENSMUSG00000031576	16532	1.21754	1.05725	1.07059	1.49284	1.25921	0.91018	1.04639	1.07514	1.19905	1.20254
GSMG0037132	chr8:26082608-26096522	1700047A11Rik	RIKEN cDNA 1700047A11 gene	4930554C15Rik	ENSMUSG00000085437	76604	0	0	0	0	0	0	0	0	0	0
GSMG0037133	chr8:26119367-26143875	Rnf170	ring finger protein 170	6720407G21Rik,AI481227	---	77733	2.46579	2.6061	3.08849	2.6339	2.81874	3.63768	3.82888	2.39554	2.27486	2.36768
GSMG0037134	chr8:26158169-26164151	Thap1	THAP domain containing, apoptosis associated protein 1	4833431A01Rik,AW490810	ENSMUSG00000037214	73754	7.63161	4.83197	5.32031	5.63718	5.1326	4.42281	4.0884	5.50377	4.73153	4.79251
GSMG0037138	chr8:27023371-27039437	Erlin2	ER lipid raft associated 2	BC036333,C87251,Spf,Spfh2	ENSMUSG00000031483	244373	21.5506	20.6133	15.4573	22.5126	18.7658	25.4186	20.4905	19.9596	18.999	20.3574
GSMG0037139	chr8:27042555-27056132	Plpbp	pyridoxal phosphate binding protein	1700024N20Rik,2200002F22Rik,P,Prosc	---	114863	16.1067	14.3409	14.2402	14.3015	13.4684	15.6602	19.5855	14.9652	14.7096	13.8259
GSMG0037141	chr8:27085841-27123436	Adgra2	adhesion G protein-coupled receptor A2	8430414O08Rik,9530074E10Rik,Gpr1,Gpr124,mKIAA1531,Tem5	ENSMUSG00000031486	78560	0.170626	0.103933	0.108513	0.0961072	0.0623352	0.162054	0.302224	0.118095	0.111697	0.145117
GSMG0037142	chr8:27142910-27149707	4933416M07Rik	RIKEN cDNA 4933416M07 gene	---	---	71082	0	0	0	0	0	0	0	0	0	0
GSMG0037143	chr8:27159828-27170691	---	---	---	---	---	0	0	0	0	0	0	0	0	0	0
GSMG0037144	chr8:27228683-27231098	---	---	---	---	---	0	0	0.0243695	0	0	0.0173547	0.0173405	0.00837554	0.000854604	0.00794073
GSMG0037145	chr8:27260327-27276668	Eif4ebp1	eukaryotic translation initiation factor 4E binding protein 1	4e-bp,4e-bp1,AA959816,PH,PHAS-I	ENSMUSG00000031490	13685	0.0542113	0.036578	0.180178	0.142451	0.124411	0.167525	0.20953	0.121971	0.159718	0.125143
GSMG0037146	chr8:27279441-27281070	---	---	---	---	---	0	0	0	0	0	0	0	0	0	0
GSMG0037147	chr8:27344394-27349188	Tex24	testis expressed gene 24	1700108N07Rik,TESF-,TESF-1	ENSMUSG00000071138	541463	0	0	0	0	0	0	0	0	0	0
GSMG0037148	chr8:27368710-27399729	Chrnb3	cholinergic receptor, nicotinic, beta polypeptide 3	5730417K16Rik,Acr,Acrb3	---	108043	0	0.00397066	0	0	0	0	0	0.0176539	0	0.00836869
GSMG0037149	chr8:27447669-27495172	Poteg	POTE ankyrin domain family, member G	4921537P18Rik,4930456F22Rik,Gsarp1,Gsarp2	ENSMUSG00000110333	70952	0	0	0	0.0163625	0.0225317	0	0	0	0	0
GSMG0037150	chr8:27604351-27620452	---	---	---	---	---	0	0	0	0	0	0	0	0	0	0
GSMG0037151	chr8:28084833-28085596	---	---	---	---	---	0	0	0	0	0	0	0	0	0	0
GSMG0037152	chr8:28593502-28595599	Gm26795	predicted gene, 26795	---	---	105243155	0	0	0	0	0	0	0	0	0	0
GSMG0037153	chr8:30568393-30575573	4933433F19Rik	RIKEN cDNA 4933433F19 gene	---	ENSMUSG00000097044	71314	0	0	0	0	0	0	0	0	0	0
GSMG0037154	chr8:31089527-31097047	Dusp26	dual specificity phosphatase 26 (putative)	2310043K02Rik,Skrp3	---	66959	15.002	16.8046	36.9355	27.2979	18.4999	20.2939	31.716	27.8253	25.271	29.7375
GSMG0037155	chr8:31105063-31106283	---	---	---	---	---	0	0	0	0	0	0	0	0	0	0
GSMG0037156	chr8:31107232-31133318	Rnf122	ring finger protein 122	1110063C11Rik	---	68867	0.926725	0.716072	0.2892	0.391577	0.713242	0.263546	0.273974	0.261578	0.22915	0.219347
GSMG0037157	chr8:31150313-31164703	Tti2	TELO2 interacting protein 2	---	---	234138	9.83532	11.0753	8.87288	9.94275	9.60481	8.70289	11.4149	9.79353	8.53154	9.32482
GSMG0037158	chr8:31187330-31261924	Fut10	fucosyltransferase 10	fuc-TX,fut10A	---	171167	1.05307	1.56513	0.512872	0.403642	2.05852	0.668677	0.689478	0.60225	0.623712	0.802459
GSMG0037159	chr8:31251074-31253494	---	---	---	---	---	0	0	0	0	0	0	0	0	0	0
GSMG0037160	chr8:31262911-31263789	---	---	---	---	---	0.276459	0.413865	0.0653758	0.0983513	0.455687	0.332745	0.121796	0.22524	0.226565	0.174543
GSMG0037161	chr8:31367749-31382439	7420700N18Rik	RIKEN cDNA 7420700N18 gene	---	ENSMUSG00000109915	74517	0	0	0	0	0	0	0	0	0	0
GSMG0037162	chr8:32008502-32015759	---	---	---	---	---	0	0	0.00892261	0.0223558	0.0289551	0.00450305	0.00454101	0.013124	0.0202817	0.0124768
GSMG0037163	chr8:32077165-32083874	---	---	---	---	---	0	0	0	0	0	0	0	0	0	0
GSMG0037164	chr8:32151893-32181847	Gm8179	predicted gene 8179	EG666589	---	666589	0	0	0	0	0	0	0	0	0	0
GSMG0037165	chr8:32198786-32202111	---	---	---	---	---	0	0	0	0	0	0	0	0	0	0
GSMG0037170	chr8:33428704-33432014	---	---	---	---	---	0	0	0	0	0.0230491	0.00633107	0.00632586	0.00611085	0	0
GSMG0037171	chr8:33484196-33485757	Hmgb1-rs17	high mobility group box 1, related sequence 17	Hmg1-rs,Hmg1-rs17	---	628431	0.0976264	0.0600509	0.0154212	0.0550809	0	0.0152772	0.0448056	0.0259362	0.0246745	0.0123035
GSMG0037173	chr8:33599621-33619804	Ppp2cb	protein phosphatase 2 (formerly 2A), catalytic subunit, beta isoform	AI115466,D8Ertd766,D8Ertd766e,PP,PP2Ac	ENSMUSG00000009630	19053	231.184	161.383	202.642	216.292	214.806	148.3	171.247	172.004	173.158	196.492
GSMG0037174	chr8:33641781-33643345	---	---	---	---	---	0.567914	0.672802	0.735725	0.574119	0.243902	1.39377	0.664372	0.824455	0.917335	0.466337
GSMG0037175	chr8:33653238-33698161	Gsr	glutathione reductase	AI325518,D8Ertd238,D8Ertd238e,Gr-,Gr-1,Gr1	ENSMUSG00000031584	14782	18.5785	18.7473	13.4332	13.159	13.1811	15.273	13.3651	14.3546	14.0281	13.8545
GSMG0037176	chr8:33731831-33777173	Gtf2e2	general transcription factor II E, polypeptide 2 (beta subunit)	34kD,34kDa,AI462509,C330006J08Rik	---	68153	26.5321	22.6608	19.8519	25.214	22.922	19.9466	19.5616	21.2411	21.0549	19.8387
GSMG0037177	chr8:33766962-33770434	---	---	---	---	---	0	0	0	0	0	0	0.0060307	0	0	0
GSMG0037178	chr8:33813201-33833094	---	---	---	---	---	0	0	0	0	0	0	0	0	0	0
GSMG0037179	chr8:34054621-34057046	---	---	---	---	---	0	0	0	0	0	0	0	0	0	0
GSMG0037180	chr8:34115030-34125185	Mboat4	membrane bound O-acyltransferase domain containing 4	Gm171,GO,GOAT	ENSMUSG00000071113	234155	0.102827	0.00991152	0.0112043	0.0278829	0.051942	0.0342416	0.0570224	0.0661011	0.0101873	0.0521554
GSMG0037181	chr8:34154574-34170847	Saraf	store-operated calcium entry-associated regulatory factor	1810045K07Rik,Tmem66	ENSMUSG00000031532	67887	260.628	260.739	284.043	259.978	275.216	219.253	194.462	245.777	249.74	239.773
GSMG0037182	chr8:34523317-34526628	---	---	---	---	---	0	0	0	0	0	0	0.0268272	0	0	0.0208275
GSMG0037183	chr8:34620707-34624652	---	---	---	---	---	0	0	0	0	0	0	0	0	0	0
GSMG0037184	chr8:34807295-34819947	Dusp4	dual specificity phosphatase 4	2700078F24Rik,AI844617,BB104621,E130306H24Rik,MKP,MKP2	ENSMUSG00000031530	319520	4.31617	2.95746	2.30592	2.6085	1.41233	1.73998	3.08201	2.19086	2.67567	2.14899
GSMG0037185	chr8:34820584-34821951	---	---	---	---	---	6.05844	2.20137	2.98407	2.94536	1.73222	2.14935	3.78512	2.95553	3.17422	2.12034
GSMG0037186	chr8:34965051-34966209	---	---	---	---	---	0.0122443	0.344161	0.266465	0.242802	0.280002	0.146515	0.286852	0.256769	0.127506	0.273245
GSMG0037187	chr8:35375730-35388139	Ppp1r3b	protein phosphatase 1, regulatory subunit 3B	6430576E21,AW821953,G,GL,PTG	---	244416	1.20808	1.44009	0.891078	1.08927	1.40517	1.47162	1.17959	1.03017	0.927173	0.855446
GSMG0037190	chr8:35594236-35596379	---	---	---	---	---	0	0	0	0	0	0	0	0	0	0
GSMG0037191	chr8:35611698-35614076	---	---	---	---	---	0	0	0	0	0	0	0	0	0	0
GSMG0037192	chr8:35620796-35623556	---	---	---	---	---	0	0	0	0	0	0	0	0	0	0
GSMG0037193	chr8:35646148-35648262	---	---	---	---	---	0	0	0	0	0	0	0	0	0	0
GSMG0037194	chr8:35658386-35661810	---	---	---	---	---	0	0	0	0	0	0	0	0	0	0
GSMG0037196	chr8:35825771-35828055	---	---	---	---	---	0	0	0.0090066	0	0	0.0183501	0.00916752	0	0.00818906	0
GSMG0037197	chr8:36094828-36147787	Prag1	PEAK1 related kinase activating pseudokinase 1	9830148H23,D8Ertd82,D8Ertd82e,mFLJ00269,NA,NACK,Sgk223	ENSMUSG00000050271	244418	2.10721	5.34275	2.04001	2.51163	2.12409	4.59131	3.2185	4.70942	4.44485	3.76827
GSMG0037198	chr8:36096191-36096987	---	---	---	---	---	0	0	0	0	0	0	0	0	0	0
GSMG0037199	chr8:36136230-36138948	---	---	---	---	---	0	0	0	0	0	0	0	0	0	0
GSMG0037200	chr8:36156010-36161588	Gm38414	predicted gene, 38414	A230084N10,Gm45568	ENSMUSG00000109704	330738	0	0	0	0	0	0	0	0	0	0
GSMG0037201	chr8:36176141-36178423	---	---	---	---	---	0	0	0	0	0	0	0	0	0	0
GSMG0037202	chr8:36457547-36516570	Trmt9b	tRNA methyltransferase 9B	6430573F11Rik,Kiaa1456,TRM9L	ENSMUSG00000039620	319582	30.5824	28.507	20.266	24.2872	27.8241	19.6332	23.4597	27.5116	25.8682	25.8151
GSMG0037203	chr8:36493076-36494236	---	---	---	---	---	0	0.0470626	0.19507	0.0740535	0.0982625	0.103607	0.256533	0.104761	0.0806199	0.0661271
GSMG0037204	chr8:36993575-36995531	AI429214	expressed sequence AI429214	---	ENSMUSG00000074384	621080	0.978929	0.762883	1.6196	0.920371	0.44855	0.953512	0.983871	0.960511	0.803231	0.6996
GSMG0037205	chr8:37097016-37188061	---	---	---	---	---	0	0	0	0	0	0	0	0	0	0
GSMG0037206	chr8:37612701-37615838	---	---	---	---	---	0	0	0	0	0	0	0	0	0	0
GSMG0037208	chr8:39121070-39123975	---	---	---	---	---	0	0.00626422	0	0	0	0.0144274	0.00691947	0.0069628	0	0
GSMG0037209	chr8:39131188-39132807	---	---	---	---	---	0.133268	0	0	0	0	0	0	0	0	0
GSMG0037210	chr8:39162718-39163571	---	---	---	---	---	0	0.0361909	0	0.0604235	0	0.0288787	0.024547	0.0378461	0	0
GSMG0037211	chr8:39171656-39174192	---	---	---	---	---	0.0212698	0.0287028	0.0324465	0.0130557	0.00752094	0.256164	0.215846	0.0797592	0.0246658	0.0378093
GSMG0037212	chr8:39297978-39368268	Gm6213	predicted gene 6213	EG621335	ENSMUSG00000109827	621335	0	0	0.113206	0	0	0	0.0327264	0	0.0066609	0.0270572
GSMG0037213	chr8:40308023-40386308	Micu3	mitochondrial calcium uptake family, member 3	2900075B16Rik,Efha,Efha2	ENSMUSG00000039478	78506	27.2157	24.4555	25.9353	30.6224	33.5665	40.278	32.4143	33.4128	28.3754	30.4667
GSMG0037214	chr8:40360988-40364144	---	---	---	---	---	0	0	0	0	0	0.01328	0.00663454	0.00640904	0.0118529	0
GSMG0037215	chr8:40423814-40510266	Zdhhc2	zinc finger, DHHC domain containing 2	5730415P04Rik,6430583A19Rik,DHHC-2	---	70546	5.75962	2.63453	8.83594	7.92249	4.52266	4.97774	5.16599	6.01241	5.68313	7.26748
GSMG0037216	chr8:40511782-40551134	Vps37a	vacuolar protein sorting 37A	2210018P21Rik,4930592A21Rik,AW261445,D8Ertd531,D8Ertd531e	ENSMUSG00000031600	52348	12.9149	10.0017	12.0345	12.0142	8.85991	14.9322	9.4307	10.6591	9.22123	9.80463
GSMG0037217	chr8:40675077-40682199	Adam24	a disintegrin and metallopeptidase domain 24 (testase 1)	Dtgn,Dtgn5	ENSMUSG00000046723	13526	0	0	0	0	0	0	0	0	0	0
GSMG0037218	chr8:40742070-40745290	---	---	---	---	---	0	0	0	0	0	0	0	0	0	0
GSMG0037219	chr8:40752208-40756187	Adam25	a disintegrin and metallopeptidase domain 25 (testase 2)	---	ENSMUSG00000071937	23793	0	0	0	0	0	0	0	0	0	0
GSMG0037220	chr8:40793272-40797303	Adam20	a disintegrin and metallopeptidase domain 20	4930529F22Rik,Adam38	ENSMUSG00000046282	384806	0	0	0	0	0	0	0	0	0	0
GSMG0037221	chr8:40823009-40826861	Adam39	a disintegrin and metallopeptidase domain 39	1700056P18Rik	ENSMUSG00000054033	546055	0	0	0	0	0	0	0	0	0	0
GSMG0037222	chr8:40862367-40922070	Slc7a2	solute carrier family 7 (cationic amino acid transporter, y+ system), member 2	20.5,AI158848,Atr,Atrc2,Cat,CAT-2,Cat2,Te,Tea	---	11988	0.0679261	0.0478083	0.0289729	0.0487359	0.0447727	0.143978	0.160795	0.066235	0.0872843	0.0741643
GSMG0037223	chr8:40926223-40990785	Pdgfrl	platelet-derived growth factor receptor-like	1110039P19Rik,AV013190	ENSMUSG00000031595	68797	0.0347553	0.105449	0.23853	0.110699	0.0368681	0.33783	0.0539655	0.0651641	0.13234	0.0246272
GSMG0037224	chr8:41017468-41024454	B430010I23Rik	RIKEN cDNA B430010I23 gene	---	ENSMUSG00000084960	78849	0	0	0	0	0	0.0324394	0	0	0.00723831	0.0185535
GSMG0037225	chr8:41039756-41042053	---	---	---	---	---	0.170873	0.0973131	0.110006	0.235098	0.513305	0.134476	0.0671827	0.41632	0.17699	0.458103
GSMG0037226	chr8:41218136-41220894	Gm16348	predicted gene 16348	---	---	102640962	0	0	0	0	0	0	0	0.0149024	0	0
GSMG0037227	chr8:41239751-41334086	Pcm1	pericentriolar material 1	2600002H09Rik,9430077F19Rik,C030044G17Rik	---	18536	3.89333	4.8694	2.73341	2.69646	3.90636	10.2598	9.04289	4.60564	3.55234	4.9853
GSMG0037233	chr8:41397938-41399089	---	---	---	---	---	0	0	0	0	0	0	0	0	0.01625	0
GSMG0037234	chr8:41827267-42046202	2810404M03Rik	RIKEN cDNA 2810404M03 gene	---	ENSMUSG00000102046	69966	0	0	0	0.0138664	0.0461217	0	0.0168996	0	0	0.20121
GSMG0037235	chr8:43180536-43193884	Triml2	tripartite motif family-like 2	EG622117,Tu4	ENSMUSG00000091490	622117	0	0	0	0	0	0	0	0	0	0
GSMG0037236	chr8:43711101-43712532	---	---	---	---	---	0	0	0	0	0	0	0	0	0	0
GSMG0037237	chr8:44950208-45052257	Fat1	FAT atypical cadherin 1	2310038E12Rik,AU023433,Fat,Fath,mFat,mFat1	---	14107	4.52239	5.45452	2.80191	2.553	3.61228	10.5881	7.71839	5.68711	5.42165	5.96891
GSMG0037239	chr8:45069107-45088506	Mtnr1a	melatonin receptor 1A	Me,MelR,MR	ENSMUSG00000054764	17773	0	0.0107614	0	0	0.0676751	0	0.0371471	0	0.0221216	0
GSMG0037241	chr8:45553091-45555540	---	---	---	---	---	0	0	0	0	0	0	0	0	0	0
GSMG0037243	chr8:45632147-45634506	---	---	---	---	---	0	0	0	0	0	0	0	0	0	0
GSMG0037244	chr8:45779228-45782316	---	---	---	---	---	0.0436692	0.023572	0	0.0166908	0	0.052492	0.0484075	0.0131003	0.0484555	0
GSMG0037245	chr8:45885461-45919635	Pdlim3	PDZ and LIM domain 3	Actn2lp,AI463105,ALP	ENSMUSG00000031636	53318	28.455	25.2882	19.7405	26.4396	25.9969	22.7935	17.6753	20.9801	26.8905	20.5259
GSMG0037246	chr8:45920872-45922424	---	---	---	---	---	0.0868883	0.0234505	0	0.0110699	0.0379261	0.0270049	0	0	0.0241028	0.0247125
GSMG0037247	chr8:45934619-45945606	Ccdc110	coiled-coil domain containing 110	Gm172	ENSMUSG00000071104	212392	0.0322889	0.0664144	0.0150154	0.0292611	0.0277949	0.126962	0.137352	0.0147642	0.00910161	0.0154583
GSMG0037248	chr8:45975527-45996958	Ufsp2	UFM1-specific peptidase 2	1810047C23Rik	ENSMUSG00000031634	192169	74.2964	57.7552	55.4371	64.3335	59.4087	55.7914	56.4149	55.1702	56.5877	55.5012
GSMG0037249	chr8:45999302-46029476	Lrp2bp	Lrp2 binding protein	1700113N17Rik,2310006J04Rik,4930479L12Rik,MegB,MegBP	ENSMUSG00000031637	67620	1.06589	1.67888	1.02519	1.22262	0.848819	0.783494	0.824987	1.69851	1.08159	0.867226
GSMG0037250	chr8:46144846-46146641	---	---	---	---	---	0	0	0	0	0	0	0	0	0	0
GSMG0037251	chr8:46162089-46163246	---	---	---	---	---	0	0	0	0	0	0	0	0	0	0
GSMG0037252	chr8:46163651-46195590	Cfap97	cilia and flagella associated protein 97	1110068E21Rik,4933411K20Rik,AW049273,Kiaa1430	---	66756	3.90279	4.24923	4.41913	4.11879	3.50003	8.03815	5.88644	3.64486	3.84808	4.1009
GSMG0037253	chr8:46299131-46325674	---	---	---	---	---	0	0.0256665	0.0255556	0	0.0134507	0.0221677	0.087013	0.071322	0.0934873	0.00474884
GSMG0037254	chr8:46313801-46314611	---	---	---	---	---	0	0	0.00857759	0	0	0	0	0	0	0
GSMG0037255	chr8:46471037-46536050	Acsl1	acyl-CoA synthetase long-chain family member 1	Ac,Acas,Acas1,Acs,Fac,Facl2,FACS,LACS1	---	14081	7.39182	8.88092	5.98572	6.61376	6.79257	11.3612	10.122	7.71392	7.12325	7.52077
GSMG0037256	chr8:46552055-46580568	Cenpu	centromere protein U	1700029A22Rik,Mlf,Mlf1ip	---	71876	0.537273	0.611742	0.458644	0.439396	0.391177	0.699749	0.909982	0.368079	0.446216	0.343945
GSMG0037257	chr8:46587262-46590556	---	---	---	---	---	0	0	0	0	0	0	0.00786574	0	0	0.0144079
GSMG0037258	chr8:46617290-46639698	Casp3	caspase 3	A830040C14Rik,AC-,AC-3,Casp,CASP-3,Caspase-3,CC3,CPP,CPP-32,CPP32,Lice,mld,mldy,SCA-1,Ya,Yama	---	12367	13.226	13.8703	16.2167	13.821	14.2967	14.2414	11.5641	12.0714	13.4891	12.1045
GSMG0037259	chr8:46739732-46847466	Irf2	interferon regulatory factor 2	9830146E22Rik,AI646973,Irf,Irf-2	---	16363	10.9637	11.0526	9.34981	8.94562	8.80806	14.531	13.709	8.86157	8.33807	12.3947
GSMG0037260	chr8:46986887-47096759	Enpp6	ectonucleotide pyrophosphatase/phosphodiesterase 6	4833421B01Rik,B830047L21Rik,D8Ertd514,D8Ertd514e,E-NPP6,GPC-Cpde,N,Npp6	---	320981	0.0775003	0.341343	0.0193387	0.29968	0.416654	0.609524	0.552779	0.395309	0.538955	0.175214
GSMG0037261	chr8:47135650-47163704	---	---	---	---	---	0	0	0	0	0	0	0	0	0	0
GSMG0037262	chr8:47212444-47215324	---	---	---	---	---	0	0	0	0	0	0	0	0	0	0
GSMG0037263	chr8:47413129-47415361	---	---	---	---	---	0.0362502	0.0407651	0.248844	0	0.0170906	0.0375553	0.0093811	0	0.0251395	0.0343671
GSMG0037264	chr8:47533645-47552955	Rwdd4a	RWD domain containing 4A	BC016198,Gm1942,Rwdd4	ENSMUSG00000031568	192174	26.049	20.2954	21.2721	24.0824	21.5767	19.2765	23.136	17.2484	20.8326	18.0133
GSMG0037265	chr8:47675389-47685239	---	---	---	---	---	0	0	0	0	0.000414332	0	0	0	0.018342	0
GSMG0037266	chr8:47713265-47715021	---	---	---	---	---	0.0307177	0.0103631	0.0820031	0.0293515	0.0651701	0.0477354	0.0472223	0.0115187	0.0106514	0
GSMG0037267	chr8:47824481-47831453	Cldn22	claudin 22	2210404A22Rik,5330431C14Rik,9530051B05Rik	ENSMUSG00000038064	75677	0	0	0	0	0	0	0	0	0	0
GSMG0037268	chr8:48099092-48141666	Dctd	dCMP deaminase	6030466N05Rik	---	320685	0.0658611	0.051606	0.352553	0.136217	0.148745	0.0594281	0.474321	0.17164	0.0824604	0.318588
GSMG0037269	chr8:48294946-48314008	---	---	---	---	---	0	0	0	0	0	0	0	0	0	0
GSMG0037270	chr8:48855416-48869901	---	---	---	---	---	0.035722	0.0119985	0.315916	0.136922	0.0168416	0.0479046	0.202927	0.0875321	0.0517766	0.204657
GSMG0037271	chr8:49370913-49521095	---	---	---	---	---	0	0	0	0	0	0	0	0	0	0
GSMG0037272	chr8:49521423-49522408	---	---	---	---	---	0	0	0	0	0	0	0	0	0	0
GSMG0037273	chr8:50368109-50416089	Gm2516	predicted gene 2516	---	ENSMUSG00000110281	100039954	0	0	0	0	0	0	0	0	0	0
GSMG0037274	chr8:51177682-51180608	---	---	---	---	---	0	0	0	0	0	0	0	0	0	0
GSMG0037275	chr8:52356609-52403339	1190028D05Rik	RIKEN cDNA 1190028D05 gene	---	ENSMUSG00000110013	330767	0	0	0	0	0	0	0	0	0	0
GSMG0037276	chr8:53511702-53523421	Aga	aspartylglucosaminidase	AW060726	---	11593	11.9325	8.54948	9.86073	12.0528	13.7544	9.65887	6.86847	8.91359	8.03034	7.56228
GSMG0037277	chr8:54077532-54187096	Vegfc	vascular endothelial growth factor C	AW228853,VEGF-,VEGF-C	ENSMUSG00000031520	22341	0.269738	0.0185689	0.521586	0.163929	0.0583871	0.239888	0.568241	0.347389	0.177999	0.315543
GSMG0037278	chr8:54550330-54587842	Asb5	ankyrin repeat and SOCs box-containing 5	1110018D09Rik	ENSMUSG00000031519	76294	0.742778	0.47876	0.80318	1.2183	0.503215	0.631414	0.366329	0.330795	0.192639	0.648936
GSMG0037279	chr8:54600780-54610098	Spata4	spermatogenesis associated 4	1700001N01Rik,SR,Srg2,TSA,TSARG2	ENSMUSG00000031518	69281	0	0	0.13688	0	0	0.03984	0.0398072	0.0192271	0.0355586	0
GSMG0037280	chr8:54779434-55060877	Gpm6a	glycoprotein m6a	Gpm,Gpm6,M6,M6A	ENSMUSG00000031517	234267	194.564	171.906	515.074	397.576	220.65	180.603	279.18	265.39	233.273	363.117
GSMG0037281	chr8:54959819-54961193	---	---	---	---	---	0	0	0	0	0	0	0	0	0	0
GSMG0037282	chr8:54986728-54988700	---	---	---	---	---	0	0	0	0	0	0.0212534	0	0	0	0
GSMG0037283	chr8:54989891-54991839	---	---	---	---	---	0	0.00467083	0	0	0	0	0	0	0	0.00492219
GSMG0037284	chr8:55005285-55007782	---	---	---	---	---	0	0	0	0	0	0	0.00838551	0	0	0
GSMG0037285	chr8:55028401-55032406	---	---	---	---	---	0	0	0	0	0	0	0.00522812	0.00505042	0	0
GSMG0037286	chr8:55043059-55044521	---	---	---	---	---	0	0	0	0	0	0	0	0	0	0
GSMG0037287	chr8:55055874-55057681	---	---	---	---	---	0	0	0	0	0	0	0	0	0	0
GSMG0037288	chr8:55073249-55077134	---	---	---	---	---	0.22909	0.0702608	0.982566	0.676916	0.206407	0.199133	0.566373	0.689419	0.292528	0.923761
GSMG0037289	chr8:55371802-55374919	Gm51573	predicted gene, 51573	---	---	115486932	0	0	0	0	0	0	0	0	0	0
GSMG0037292	chr8:56294535-56321046	Hpgd	hydroxyprostaglandin dehydrogenase 15 (NAD)	15-PGD,15-PGDH,AV026552	ENSMUSG00000031613	15446	24.9551	17.2996	14.7291	19.4273	17.3255	10.2847	16.1424	18.3571	18.2747	13.4589
GSMG0037293	chr8:56311304-56314909	---	---	---	---	---	0.0597514	0.0151436	0	0.0238286	0.0423259	0.00581299	0.0305412	0.056108	0.0155649	0.0265976
GSMG0037294	chr8:56551112-56593939	Fbxo8	F-box protein 8	Fbx8	ENSMUSG00000038206	50753	13.8689	10.1749	13.6088	15.0825	12.4869	10.8329	12.1888	12.2046	11.5306	11.8703
GSMG0037295	chr8:57320980-57324517	Hand2	heart and neural crest derivatives expressed 2	AI225906,AI661148,bHLHa,bHLHa26,dHA,dHAND,Ehan,Ehand2,Hed,Th2,Thin,Thing2	ENSMUSG00000038193	15111	0	0	0	0	0	0	0	0.0180921	0	0
GSMG0037296	chr8:57331860-57356252	Hdnr	Hand2 downstream lncRNA	5033428I22Rik,Ha,hand,Handlr,handsdown,Hd,Hdn	ENSMUSG00000097910	75996	0	0	0	0	0	0	0	0	0	0
GSMG0037297	chr8:57455923-57477586	Scrg1	scrapie responsive gene 1	AW124307	ENSMUSG00000031610	20284	0.287491	0.0519622	0.165899	0.594212	0.0162866	0.192057	0.100303	0.431849	0.296402	0.242172
GSMG0037298	chr8:57487963-57510262	2500002B13Rik	RIKEN cDNA 2500002B13 gene	---	ENSMUSG00000096917	78353	0.692737	0.426502	0.618195	0.666086	0.216969	0.396328	0.650059	0.58068	0.541735	0.341241
GSMG0037299	chr8:57511843-57515999	Hmgb2	high mobility group box 2	C80539,HMG-2,Hmg2	ENSMUSG00000054717	97165	0.399133	0.775699	1.58439	0.829012	1.43696	1.37927	0.935988	0.777673	0.781119	0.535644
GSMG0037301	chr8:57699772-57727344	---	---	---	---	---	0.0832943	0.00522632	0.0249044	0.0559536	0.0102456	0.090512	0	0.00227039	0	0.080365
GSMG0037302	chr8:58911750-58914298	BC030500	cDNA sequence BC030500	---	ENSMUSG00000049946	234290	33.0083	32.7097	29.2527	33.1836	36.0867	29.7601	31.0727	27.477	30.0904	29.2001
GSMG0037303	chr8:59507429-59509743	---	---	---	---	---	0	0	0	0	0	0	0	0	0	0
GSMG0037304	chr8:59825648-59844723	4930470O06Rik	RIKEN cDNA 4930470O06 gene	---	ENSMUSG00000110406	75017	0	0	0	0	0	0	0	0	0	0
GSMG0037305	chr8:60506118-60545677	Aadat	aminoadipate aminotransferase	Aadt,AI875679,KA,Kat,Kat2,KATII,Kyat,Kyat2,mKat-,mKat-2	ENSMUSG00000057228	23923	0.0430374	0.028783	0.0218841	0.0365541	0.0369446	0.0535559	0.0334127	0.0645184	0.0625879	0.0968359
GSMG0037306	chr8:60632823-60676731	Mfap3l	microfibrillar-associated protein 3-like	4933428A15Rik,5430405D20Rik,AI461995,AW125052,mKIAA0626,NYD-,NYD-sp9	---	71306	4.66126	3.86904	2.64767	3.26424	2.6968	5.31672	4.82613	3.75091	3.23999	3.32819
GSMG0037307	chr8:60890428-60907580	Hpf1	histone PARylation factor 1	2700029M09Rik,C230006B22Rik,C4orf27	---	72612	40.1885	25.3384	43.7653	39.3365	37.7619	20.1484	25.4865	28.0209	33.0006	30.1557
GSMG0037308	chr8:60983414-60985908	---	---	---	---	---	0	0.0145931	0	0	0	0	0.0251868	0.00811023	0.00749952	0.0153784
GSMG0037309	chr8:60993193-61131344	Nek1	NIMA (never in mitosis gene a)-related expressed kinase 1	D8Ertd790,D8Ertd790e,ka,kat	---	18004	1.53313	1.71144	1.14666	1.03914	0.90971	3.27901	3.2152	1.42272	1.11171	1.36427
GSMG0037313	chr8:61201457-61204896	---	---	---	---	---	0	0	0	0	0	0	0	0	0	0
GSMG0037314	chr8:61223872-61396072	Sh3rf1	SH3 domain containing ring finger 1	2200003J05Rik,P,Posh,R75531,Sh3md,Sh3md2	---	59009	21.0998	26.3791	15.7613	17.7445	22.9335	27.7547	27.2546	25.8598	24.0332	26.1549
GSMG0037315	chr8:61255355-61257863	---	---	---	---	---	0	0	0	0	0	0.00835559	0	0	0	0
GSMG0037316	chr8:61286967-61289937	---	---	---	---	---	0	0	0	0	0	0	0	0	0	0
GSMG0037317	chr8:61487733-61503504	Cbr4	carbonyl reductase 4	A730083J17Rik,BC009118	ENSMUSG00000031641	234309	12.0689	12.947	14.1757	12.6617	13.5991	11.8356	10.0167	12.6896	12.217	10.875
GSMG0037318	chr8:61504964-61506681	---	---	---	---	---	1.13025	1.04983	0.558264	0.880322	1.19577	1.58594	1.16711	0.961974	1.16698	0.844797
GSMG0037319	chr8:61511530-61513156	---	---	---	---	---	0	0	0	0.0316982	0.0469203	0	0.0128774	0.0124397	0	0.0235878
GSMG0037320	chr8:61606837-61610292	---	---	---	---	---	0	0	0	0	0	0	0	0	0	0
GSMG0037321	chr8:61621520-61623040	---	---	---	---	---	0	0	0	0	0	0	0	0	0	0
GSMG0037322	chr8:61849006-61922834	---	---	---	---	---	0	0	0	0	0	0	0	0	0	0
GSMG0037325	chr8:62951224-63357098	Spock3	sparc/osteonectin, cwcv and kazal-like domains proteoglycan 3	2900045C01Rik,AI428471,mKIAA4039	---	72902	69.1539	57.462	51.7859	63.7077	71.9524	59.6114	46.3747	52.9372	57.5064	52.5323
GSMG0037326	chr8:62979221-62983755	---	---	---	---	---	0	0	0	0	0	0.00924386	0	0	0	0
GSMG0037327	chr8:63020866-63025047	---	---	---	---	---	0	0	0.00492013	0	0	0	0	0	0	0
GSMG0037328	chr8:63230201-63232123	---	---	---	---	---	0	0	0	0	0	0	0	0	0	0
GSMG0037329	chr8:63253386-63256993	---	---	---	---	---	0	0	0	0	0	0	0.00924089	0	0	0
GSMG0037330	chr8:63268310-63270347	---	---	---	---	---	0.0132401	0	0	0	0	0	0	0	0	0
GSMG0037331	chr8:64947182-64969034	Tmem192	transmembrane protein 192	3110005G23Rik	---	73067	25.979	19.6429	29.6157	25.3926	22.6994	16.5706	17.2951	19.8897	19.696	21.9371
GSMG0037332	chr8:65618040-66471637	Marchf1	membrane associated ring-CH-type finger 1	2900024D24Rik,BB085186,Marc,March1	---	72925	2.90146	3.18854	2.97915	3.20525	2.34418	5.17179	4.0316	2.57743	2.16075	3.09154
GSMG0037333	chr8:65651839-65654211	---	---	---	---	---	0	0	0	0	0	0	0	0	0	0
GSMG0037334	chr8:65676508-65678812	---	---	---	---	---	0	0	0	0	0	0	0	0	0	0
GSMG0037335	chr8:65994403-65996731	---	---	---	---	---	0	0	0	0	0	0	0	0	0.0241028	0
GSMG0037336	chr8:66029684-66032526	---	---	---	---	---	0	0	0	0	0	0	0	0	0	0
GSMG0037337	chr8:66139016-66140712	---	---	---	---	---	0	0	0	0	0	0	0	0	0	0
GSMG0037338	chr8:66387657-66388386	---	---	---	---	---	0	0	0.112873	0	0	0	0	0	0	0
GSMG0037339	chr8:66406127-66408092	---	---	---	---	---	0	0	0	0	0	0	0	0	0	0
GSMG0037340	chr8:66495058-66496946	---	---	---	---	---	0	0	0	0	0	0	0	0	0	0
GSMG0037341	chr8:66511740-66519199	Tktl2	transketolase-like 2	4933401I19Rik	---	74419	0	0	0.00363126	0.00606546	0.0101005	0.00739835	0.00739227	0.00714101	0.0297148	0.0101554
GSMG0037342	chr8:66697191-66706798	Npy1r	neuropeptide Y receptor Y1	N,NPY1-R,Npyr,Y1-,Y1-R	---	18166	7.27591	5.61891	7.47552	7.06425	5.33859	5.59591	5.83216	6.98687	6.37505	7.23041
GSMG0037343	chr8:66860217-66890564	Naf1	nuclear assembly factor 1 ribonucleoprotein	Gm174	ENSMUSG00000014907	234344	3.51608	2.39873	2.12855	2.57256	2.44577	3.36637	2.79829	2.77866	2.69462	2.70718
GSMG0037344	chr8:66892919-66893684	---	---	---	---	---	0.21153	0.225275	0.261958	0.190536	0.199457	0.634384	0.154465	0.543396	0.171146	0.307288
GSMG0037345	chr8:67490758-67492531	Nat1	N-acetyl transferase 1	Nat,Nat-1	ENSMUSG00000025588	17960	0.689434	0.923734	0.736753	1.2161	1.62234	0.921093	0.583994	1.31161	1.11556	1.01782
GSMG0037346	chr8:67494866-67502580	Nat2	N-acetyltransferase 2 (arylamine N-acetyltransferase)	AV377607	---	17961	0.724727	0.639937	0.94182	0.761599	0.936318	0.730422	0.64599	0.850067	0.652175	0.632127
GSMG0037347	chr8:67523854-67548627	Nat3	N-acetyltransferase 3	---	ENSMUSG00000056426	17962	0	0	0	0	0	0	0	0	0.0268733	0
GSMG0037348	chr8:67956768-67960333	---	---	---	---	---	0.388753	0.251858	0.221306	0.504442	0.282017	0.744372	0.533769	0.37632	0.358611	0.370329
GSMG0037349	chr8:68276528-68347704	Sh2d4a	SH2 domain containing 4A	2210402M20Rik,SH,SH2A	---	72281	0	0	0.0142657	0	0	0.0313007	0	0	0.0209527	0.00716089
GSMG0037350	chr8:68368458-68375712	1700125H03Rik	RIKEN cDNA 1700125H03 gene	4930510D22Rik	---	73609	0	0	0	0	0	0	0	0	0	0
GSMG0037351	chr8:68793928-68829410	Ints10	integrator complex subunit 10	4921521J11Rik,AI462004	---	70885	8.02139	8.29767	6.85778	8.32012	8.92161	9.60614	8.61574	7.76964	7.70727	7.75298
GSMG0037352	chr8:68880553-68907448	Lpl	lipoprotein lipase	---	ENSMUSG00000015568	16956	0.0671048	0.102888	1.10053	0.0123778	0.153541	0.230267	0.570464	0.203616	0.148962	0.731123
GSMG0037353	chr8:69088706-69113718	Atp6v1b2	ATPase, H+ transporting, lysosomal V1 subunit B2	AI194269,AI790362,Atp6,Atp6b2,HO5,HO57,R74844	ENSMUSG00000006273	11966	334.061	275.154	308.481	335.949	299.683	243.611	233.12	308.163	309.729	314.476
GSMG0037355	chr8:69209046-69230539	Zfp930	zinc finger protein 930	---	---	234358	2.0153	1.67028	1.57885	2.05975	2.08902	2.56442	2.53019	2.06832	1.50428	1.96334
GSMG0037356	chr8:69271080-69303377	D130040H23Rik	RIKEN cDNA D130040H23 gene	---	ENSMUSG00000079038	211135	0.0539942	0.204847	0.121766	0.171976	0.0763372	0.260746	0.383148	0.138668	0.150575	0.132502
GSMG0037357	chr8:69312259-69315602	---	---	---	---	---	0.088744	0.237864	0.0599454	0.18325	0.135386	0.304731	0.349237	0.253516	0.296975	0.265601
GSMG0037358	chr8:69654488-69664453	Zfp964	zinc finger protein 964	4732490P12,EG636741,Gm7187	ENSMUSG00000091764	636741	0.193382	0.633971	0.808043	0.473447	0.653134	0.547631	0.677263	0.714421	0.652987	0.527149
GSMG0037359	chr8:69749691-69750626	---	---	---	---	---	0	0.0389252	0	0	0	0	0.0223942	0	0	0
GSMG0037360	chr8:69791163-69807749	Atp13a1	ATPase type 13A1	Atp,Atp13a,ca,catp,Cgi15,Cgi152	---	170759	5.61321	7.17672	5.55093	5.41825	5.50807	6.51486	6.31651	6.38051	6.4032	6.42297
GSMG0037361	chr8:69808686-69821869	Gmip	Gem-interacting protein	5031419I10Rik	---	78816	1.30344	2.17045	1.45629	1.29442	1.10364	1.25816	1.84407	1.28667	0.552983	0.920619
GSMG0037362	chr8:69822429-69831102	Lpar2	lysophosphatidic acid receptor 2	Edg4,IPA2,L,LPA2	ENSMUSG00000031861	53978	0.436455	0.256005	0.875869	0.315927	0.765501	0.624091	0.321122	0.532761	0.26054	0.826635
GSMG0037363	chr8:69832624-69873163	Pbx4	pre B cell leukemia homeobox 4	2410015M21Rik,AI429113,AW045266	---	80720	8.11793	7.71167	9.1463	8.74297	9.52714	5.79565	6.20172	6.68757	7.91985	7.3057
GSMG0037365	chr8:69902184-69903516	Tssk6	testis-specific serine kinase 6	Ss,Sstk,TSK-6,TSSK-6	ENSMUSG00000047654	83984	0	0	0.108106	0.0902875	0.0572766	0.0471978	0.0288125	0.0151854	0.0702095	0.0841036
GSMG0037366	chr8:70042787-70072347	Sugp1	SURP and G patch domain containing 1	5730496N02Rik,Sf,Sf4	ENSMUSG00000011306	70616	20.4451	25.6839	24.1563	21.4434	23.9248	28.1456	29.5817	23.6487	24.6999	24.3466
GSMG0037367	chr8:70043091-70045564	---	---	---	---	---	0.0545292	0.176604	0.116456	0.152838	0.180172	0.258452	0.161042	0.0572537	0.139919	0.0852994
GSMG0037368	chr8:70072924-70080066	Tm6sf2	transmembrane 6 superfamily member 2	---	---	107770	0.0905289	0	0	0.0238994	0	0.0115003	0.0440717	0.00252918	0.0130796	0
GSMG0037369	chr8:70083457-70090862	Hapln4	hyaluronan and proteoglycan link protein 4	9330174O11,Br,Bral2,Lpr4	ENSMUSG00000007594	330790	20.368	26.7053	24.538	18.4263	26.3677	18.7527	23.1676	27.5214	26.4011	27.8171
GSMG0037370	chr8:70111746-70112998	---	---	---	---	---	0	0	0.0492917	0	0	0.0334758	0	0.0161557	0.0149391	0.015317
GSMG0037371	chr8:70131327-70133749	Nr2c2ap	nuclear receptor 2C2-associated protein	2310073E15Rik	---	75692	28.1891	24.3479	34.9906	29.792	31.4037	19.3582	23.3459	23.5366	22.8712	25.1684
GSMG0037374	chr8:70148674-70149941	---	---	---	---	---	0.106433	0.068104	0.276013	0.135599	0.12043	0.512731	0.231366	0.335147	0.0885737	0.121085
GSMG0037375	chr8:70172404-70183680	Tmem161a	transmembrane protein 161A	AI428876,BB161850,BC021367	---	234371	5.82213	6.4426	7.43527	6.65281	5.10649	5.08858	7.88946	5.16192	5.59033	5.3613
GSMG0037376	chr8:70234205-70265703	Sugp2	SURP and G patch domain containing 2	mKIAA0365,Sfr,Sfrs14,Srs,Srsf14	---	234373	20.2011	25.677	17.6914	18.5435	22.0631	20.504	29.1129	22.6314	23.7938	23.1637
GSMG0037377	chr8:70273592-70279914	---	---	---	---	---	0	0	0	0	0	0	0	0	0	0
GSMG0037378	chr8:70282999-70294361	Homer3	homer scaffolding protein 3	AW146114	---	26558	4.14123	5.28231	3.63465	4.09209	4.40981	4.6412	5.26244	4.08769	4.22826	4.49996
GSMG0037379	chr8:70291895-70292708	---	---	---	---	---	0.347664	0.296741	0.424498	0.0664128	0.58728	0.349391	0.176391	0.417924	0.400684	0.372139
GSMG0037380	chr8:70302767-70313002	Cope	coatomer protein complex, subunit epsilon	1110005D17Rik,Cop,Cope1	ENSMUSG00000055681	59042	235.623	239.839	256.654	234.381	254.065	161.493	203.8	207.686	227.505	213.956
GSMG0037381	chr8:70315773-70331592	Gdf1 // Cers1	growth differentiation factor 1 // ceramide synthase 1	AI385651,Cer,Gdf-1,L,Lass1,t,to,Uog-,Uog-1	ENSMUSG00000087408,ENSMUSG00000109523	14559.9	25.1716	30.4345	30.5977	28.4115	32.3325	34.9869	35.7408	39.0579	37.0887	40.1178
GSMG0037382	chr8:70352775-70354822	---	---	---	---	---	0.14493	0.123632	0.0502469	0.167859	0.130446	0.163374	0.0613735	0.147892	0.164348	0.243509
GSMG0037383	chr8:70373548-70382065	Comp	cartilage oligomeric matrix protein	TS,TSP5	ENSMUSG00000031849	12845	0.0557866	0.0826956	0.025481	0.0285626	0.11884	0.0347966	0.0433241	0.0670746	0.0387626	0.0478226
GSMG0037384	chr8:70488181-70489069	---	---	---	---	---	0	0	0.0231656	0	0	0.000546995	0	0	0	0
GSMG0037387	chr8:70510485-70512600	4930522P08Rik	RIKEN cDNA 4930522P08 gene	---	---	78183	0	0	0	0.0692535	0	0	0	0	0.0670942	0
GSMG0037388	chr8:70512755-70514785	---	---	---	---	---	0	0	0.0912018	0	0	0	0.0206292	0.069748	0.0644959	0.00944673
GSMG0037389	chr8:70527743-70535328	Fkbp8	FK506 binding protein 8	38kD,38kDa,FKBP-38,FKBP-8,Fkbp3,Fkbp38,FKBPR38,mFKBP38	---	14232	387.457	396.365	512.898	441.899	483.732	275.389	324.29	412.877	423.416	421.706
GSMG0037390	chr8:70539675-70592858	Ell	elongation factor RNA polymerase II	El,Ell1,Me,Men	ENSMUSG00000070002	13716	2.84898	4.17674	3.1908	3.10893	3.96487	4.34106	4.62677	3.50106	3.34904	3.88028
GSMG0037391	chr8:70553339-70555880	---	---	---	---	---	0	0	0	0	0	0	0.0082403	0	0	0
GSMG0037392	chr8:70594481-70597288	Isyna1	myo-inositol 1-phosphate synthase A1	1300017C10Rik,AU018670,IPS1	ENSMUSG00000019139	71780	10.3876	14.385	12.9348	11.2886	15.1589	13.7254	10.9905	14.2611	14.5575	13.1825
GSMG0037393	chr8:70610424-70612818	---	---	---	---	---	0	0	0.034371	0	0.0165936	0.017507	0.0174926	0.025347	0.00781278	0
GSMG0037394	chr8:70616843-70620850	Lrrc25	leucine rich repeat containing 25	M,Mapa	ENSMUSG00000049988	211228	0	0	0	0.0270345	0.0450191	0	0.00895767	0	0.0147158	0
GSMG0037395	chr8:70673231-70678751	Lsm4	LSM4 homolog, U6 small nuclear RNA and mRNA degradation associated	---	---	50783	61.9411	55.1429	84.5572	69.6904	80.8693	42.4601	51.3816	63.0195	65.6418	60.9415
GSMG0037396	chr8:70697739-70700616	Jund	jun D proto-oncogene	Jund1	ENSMUSG00000071076	16478	27.7564	27.7771	53.706	43.7929	45.4499	28.6279	31.0655	40.5251	43.3298	44.8638
GSMG0037397	chr8:70724064-71129741	Pde4c	phosphodiesterase 4C, cAMP specific	Dpde,Dpde1,dunc,dunce,E130301F19Rik	---	110385	0	0	0.0340547	0	0.0248996	0.0337666	0.0409495	0.0396089	0.0430929	0.0461621
GSMG0037398	chr8:70754703-70758677	Rab3a	RAB3A, member RAS oncogene family	---	---	19339	998.994	984.983	974.921	983.042	986.024	749.015	766.564	957.894	1004.91	961.097
GSMG0037399	chr8:70761105-70763438	---	---	---	---	---	0.0231205	0	0	0	0.0163507	0.0359294	0.0179499	0.0173398	0.00801706	0.0112338
GSMG0037400	chr8:70766579-70768220	---	---	---	---	---	0.0164352	0.144161	0.0738859	0.157042	0.0697371	0.102161	0.178635	0.0616299	0.0911825	0.127618
GSMG0037401	chr8:70773792-70774424	---	---	---	---	---	0	0	0	0	0	0	0	0	0.0591893	0
GSMG0037402	chr8:70776861-70777606	2010320M18Rik	RIKEN cDNA 2010320M18 gene	---	---	72093	12.5751	15.0514	21.1737	15.4021	18.9473	10.6559	11.8788	11.8261	13.7413	12.312
GSMG0037403	chr8:70808448-70821424	Il12rb1	interleukin 12 receptor, beta 1	CD212,IL-12R,IL-12R[b]	---	16161	0.0370135	0.0720003	0.15651	0.0828038	0	0.043994	0.141845	0	0.00063187	0.0402593
GSMG0037404	chr8:70841273-70845547	---	---	---	---	---	0.0252411	0.0851547	0.0625699	0.0120593	0.0223129	0.0555313	0.0774117	0.0331279	0.070613	0.0942242
GSMG0037405	chr8:70863125-70865428	---	---	---	---	---	0	0.00790167	0.0357292	0.0373001	0.0745367	0.0916565	0.19093	0.0878286	0.0243645	0.13323
GSMG0037406	chr8:70905932-70917529	Map1s	microtubule-associated protein 1S	6430517J16Rik,Bpy2,Bpy2ip1,Ma,Map8,Mta,Mtap1s,VCY2,VCY2IP1	ENSMUSG00000019261	270058	11.494	15.4141	16.0998	14.2033	15.9513	12.9279	13.6157	18.6492	18.3154	17.6782
GSMG0037407	chr8:70906243-70908156	---	---	---	---	---	0.042295	0.0933303	0	0	0.0598216	0.0547722	0.0981109	0.052867	0.0293316	0.0501225
GSMG0037408	chr8:70931315-70933037	Gm10654	predicted gene 10654	EG665828	ENSMUSG00000074252	665828	0	0.0218002	0.11946	0	0.166142	0.171179	0.119532	0.209875	0.044238	0.179731
GSMG0037409	chr8:71026791-71126569	---	---	---	---	---	0	0	0	0	0	0	0	0.0062275	0	0
GSMG0037410	chr8:71140363-71171456	Gm7827	predicted gene 7827	EG665858	---	665858	0	0	0	0	0	0	0	0	0	0
GSMG0037411	chr8:71224493-71225480	---	---	---	---	---	0.053203	0.0368745	0.0833681	0.10444	0.0604481	0.253025	0.0272556	0.12296	0.0527562	0.109182
GSMG0037412	chr8:71272613-71360717	Myo9b	myosin IXb	---	---	17925	0	0.0722576	0.0320172	0.0199397	0.0807395	0.285432	0.68729	0.0954282	0.0634207	0.095323
GSMG0037413	chr8:71366848-71369732	Use1	unconventional SNARE in the ER 1 homolog (S. cerevisiae)	2010315L10Rik,5730403H22Rik,AV002165,D12,Ed2,p31,Q-S,Q-snare	---	67023	86.704	76.3185	114.592	95.6912	113.933	56.5625	70.0839	93.1939	93.6549	89.9252
GSMG0037414	chr8:71371296-71379361	Ocel1	occludin/ELL domain containing 1	9430098E02Rik,AI326022,AI593544	---	77090	1.53833	1.85285	2.35384	1.79356	1.05662	2.29102	2.62263	1.2821	1.52639	1.53606
GSMG0037415	chr8:71389122-71389673	---	---	---	---	---	0.0489476	0.132106	0.261338	0	0.103846	0.0380324	0.0218774	0.00777949	0.0678904	0.139215
GSMG0037416	chr8:71396855-71404772	Babam1	BRISC and BRCA1 A complex member 1	5430437P03Rik,Merit40	ENSMUSG00000031820	68251	134.996	125.777	162.171	143.483	150.382	94.0181	102.716	128.545	130.232	132.172
GSMG0037417	chr8:71406012-71410542	Ankle1	ankyrin repeat and LEM domain containing 1	8430438L13Rik,Ankr,Ankrd41,C430003I23,Lem3	---	234396	0	0	0	0	0.00685725	0	0	0	0	0
GSMG0037418	chr8:71410763-71412276	---	---	---	---	---	0	0	0	0	0	0	0	0	0	0
GSMG0037419	chr8:71414169-71415820	---	---	---	---	---	0	0	0	0	0	0	0	0	0	0
GSMG0037420	chr8:71464926-71465752	Mrpl34	mitochondrial ribosomal protein L34	0610007O17Rik,D8Bwg1484e	ENSMUSG00000034880	94065	82.8672	79.2467	101.332	82.7822	113.352	54.2291	68.6373	76.5758	76.7408	66.8248
GSMG0037421	chr8:71469194-71476099	Dda1	DET1 and DDB1 associated 1	1500034J01Rik,1700095J19Rik,R74921	---	66498	41.8401	38.8982	51.8617	51.2614	51.5914	39.0674	43.7555	44.4595	46.9164	46.1853
GSMG0037422	chr8:71488103-71499624	Gtpbp3	GTP binding protein 3	2410009F13Rik,AI607903,Gtpb	---	70359	9.49736	10.3384	12.3464	8.79276	9.27911	7.04369	12.7826	8.32642	7.85832	6.96929
GSMG0037423	chr8:71495027-71497590	---	---	---	---	---	0.76817	0.731339	0.591212	0.592564	0.669779	0.9154	1.30517	0.526562	0.685652	0.887591
GSMG0037424	chr8:71542930-71548026	Mvb12a	multivesicular body subunit 12A	1110012M11Rik,Fam12,Fam125a	ENSMUSG00000031813	73711	31.99	34.1514	38.5904	37.343	48.6789	29.7396	32.4973	36.1446	38.3043	35.1617
GSMG0037425	chr8:71568871-71587307	Slc27a1	solute carrier family 27 (fatty acid transporter), member 1	Fa,FAT,Fatp,FATP1	---	26457	6.41272	9.42763	11.2877	10.0949	12.5619	9.04807	9.64631	10.2212	9.01815	8.30267
GSMG0037427	chr8:71610986-71624914	Colgalt1	collagen beta(1-O)galactosyltransferase 1	2810024B22Rik,Glt25d,Glt25d1	---	234407	6.97312	6.85022	7.12892	6.84805	7.83852	8.34333	7.70663	7.27986	7.05822	7.87471
GSMG0037428	chr8:71625564-71626802	---	---	---	---	---	0.0653557	0.0881949	0	0.0693878	0.107845	0.34639	0.341961	0.0490152	0.223281	0.146356
GSMG0037429	chr8:71676383-71690577	Insl3 // Jak3	insulin-like 3 // Janus kinase 3	fae,R,Rlf,Rlnl,wil	ENSMUSG00000079019	16336.2	1.78207	2.04743	1.75629	1.53135	1.74305	1.27344	1.51611	1.8965	2.00582	1.65091
GSMG0037430	chr8:71882066-71892564	Zfp709	zinc finger protein 709	BC021921,GIOT,GIOT-4,HIT-40	ENSMUSG00000056019	236193	1.33557	0.874795	1.79905	1.49517	1.34385	1.23256	1.15318	1.51029	1.48023	1.24126
GSMG0037431	chr8:71908606-71918851	Zfp882	zinc finger protein 882	Gm15468	ENSMUSG00000089857	382019	0.696236	0.667235	0.523004	0.55838	0.584958	0.600672	0.892451	0.672411	0.618168	0.646487
GSMG0037433	chr8:71922825-71934630	Zfp617	zinc finger protein 617	Zfps11,Zfps11-6	ENSMUSG00000066880	170938	0.267453	0.291616	0.265494	0.388175	0.271596	0.502638	0.585136	0.216773	0.321739	0.212243
GSMG0037434	chr8:71951064-71993792	Zfp961	zinc finger protein 961	A230105L22Rik,BC065788,mszf37,mszf55-2	ENSMUSG00000052446	234413	3.45018	2.74464	2.95564	3.02203	3.22449	3.07268	3.20864	2.65414	2.7396	2.62355
GSMG0037435	chr8:71951733-71952685	---	---	---	---	---	0	0	0	0	0	0	0	0	0	0
GSMG0037436	chr8:71976689-71978837	---	---	---	---	---	0	0	0	0	0	0.0195119	0	0	0	0.00892778
GSMG0037437	chr8:71983903-71987166	---	---	---	---	---	0.0909198	0.0780771	0.0504347	0.0737131	0.00584527	0.0704465	0.0609613	0.00619887	0.0114642	0.0646477
GSMG0037438	chr8:72057660-72058675	Olfr372	olfactory receptor 372	MOR282,MOR282-1	ENSMUSG00000069998	404315	0	0.0717145	0	0	0	0	0.0103146	0	0.0184274	0
GSMG0037439	chr8:72099762-72100706	Olfr373	olfactory receptor 373	MOR282,MOR282-2	ENSMUSG00000061561	258532	0	0	0	0	0	0	0.0110904	0	0	0
GSMG0037441	chr8:72135256-72153142	Tpm4	tropomyosin 4	2610528G24Rik,Tpm4.2,Tpm4.2cy	ENSMUSG00000031799	326618	3.53643	1.59833	2.2575	2.10949	1.78101	2.51743	2.29502	1.79446	1.80771	1.23724
GSMG0037442	chr8:72161200-72183904	Rab8a	RAB8A, member RAS oncogene family	AA409338,Me,Mel	ENSMUSG00000003037	17274	15.7604	15.0854	16.3673	16.867	15.6485	12.3821	13.7462	13.6109	15.0917	13.9604
GSMG0037443	chr8:72189635-72201527	Hsh2d	hematopoietic SH2 domain containing	A,ALX,Hsh,Hsh2	ENSMUSG00000062007	209488	0	0	0	0	0	0.0230157	0	0	0	0
GSMG0037444	chr8:72219729-72225034	Fam32a	family with sequence similarity 32, member A	2510049I19Rik,AW822030,OTAG-12,Otag12	ENSMUSG00000003039	67922	53.1193	43.4439	56.3871	54.6711	56.1565	45.9201	46.3928	46.5284	47.9936	47.8164
GSMG0037445	chr8:72240018-72257386	Ap1m1	adaptor-related protein complex AP-1, mu subunit 1	AA408894,Adtm,Adtm1A,AP,AP47,Clt,Cltnm,mu1,mu1A,[m]1	ENSMUSG00000003033	11767	49.2522	60.5133	46.3792	54.4521	57.0224	49.6317	52.0062	47.6467	52.4524	50.6459
GSMG0037446	chr8:72260329-72262459	---	---	---	---	---	0.012662	0.0598042	0.0772622	0.0564615	0.00895451	0.0578251	0.1248	0.0284886	0.0790302	0.0990354
GSMG0037447	chr8:72319033-72321654	Klf2	Kruppel-like factor 2 (lung)	Lk,Lklf	ENSMUSG00000055148	16598	1.21532	0.660307	1.25294	1.10353	1.84491	1.22136	0.92225	0.969617	1.32233	1.08574
GSMG0037448	chr8:72443878-72461001	1700030K09Rik	RIKEN cDNA 1700030K09 gene	---	ENSMUSG00000052794	72254	2.61632	1.89327	1.99621	1.53356	2.21322	2.63108	2.38836	2.35663	1.77771	2.91064
GSMG0037449	chr8:72475316-72477704	---	---	---	---	---	0.583464	0.225251	0.0861435	0.337983	0.207664	0.179113	0.263048	0.274037	0.203643	0.176671
GSMG0037450	chr8:72492933-72505499	---	---	---	---	---	0.207255	0.188481	0.137461	0.252569	0.0840735	0.0703407	0.275447	0.0612846	0.0622965	0.050079
GSMG0037453	chr8:72554385-72556886	---	---	---	---	---	0.0647024	0.0436567	0.189178	0.171416	0.213533	0.463652	0.30109	0.0968862	0.120963	0.203943
GSMG0037454	chr8:72561648-72562213	---	---	---	---	---	0	0	0	0.0193619	0.00704845	0.0211299	0.0702417	0.012341	0.0145329	0
GSMG0037456	chr8:72714927-72717876	---	---	---	---	---	0.178186	0.200672	0.118585	0.0932135	0.194008	0.797398	0.37415	0.313409	0.249063	0.208091
GSMG0037457	chr8:72723270-72758203	Sin3b	transcriptional regulator, SIN3B (yeast)	2810430C10Rik	---	20467	31.7432	40.3756	48.3256	42.3226	43.0625	34.5161	44.5307	39.6287	40.2318	47.9852
GSMG0037458	chr8:72761659-72763897	F2rl3	coagulation factor II (thrombin) receptor-like 3	P,PAR4	ENSMUSG00000050147	14065	0.0135324	0.0821766	0	0	0.0191401	0.0630883	0.0630364	0.121788	0.0938475	0.0192442
GSMG0037459	chr8:72765480-72767615	---	---	---	---	---	0	0	0	0	0	0.0294461	0.00980731	0	0	0.00898214
GSMG0037460	chr8:74206412-74211353	---	---	---	---	---	0	0	0	0	0	0	0	0	0	0
GSMG0037461	chr8:74862123-74864319	---	---	---	---	---	0	0	0	0	0	0	0	0	0	0
GSMG0037462	chr8:74873173-74893506	Isx	intestine specific homeobox	9130012O13Rik,Pix-1	---	71597	0	0	0.0911884	0	0	0	0	0	0	0
GSMG0037463	chr8:74993650-75031977	Hmgxb4	HMG box domain containing 4	4733401K04Rik,AI316803,Hmgb2l,Hmgb2l1	---	70823	2.67059	2.94793	2.44445	2.85964	3.20785	5.38967	5.35464	2.65999	3.28365	3.3193
GSMG0037465	chr8:75093617-75100592	Hmox1	heme oxygenase 1	D8Wsu38,D8Wsu38e,Hemox,Hmo,Hmox,HO,HO-,HO-1,HO1,Hsp,Hsp32	ENSMUSG00000005413	15368	4.26553	3.89353	5.5024	3.89193	4.25142	4.94658	3.26479	4.7822	3.98011	4.1839
GSMG0037466	chr8:75109509-75128439	Mcm5	minichromosome maintenance complex component 5	AA617332,AI324988,AL033333,Cdc46,Mcmd5,P1-CDC46	---	17218	2.28364	2.21735	1.79327	2.41157	1.7604	2.12063	2.00615	1.98918	2.09616	2.52483
GSMG0037467	chr8:75213944-75224113	Rasd2	RASD family, member 2	4930526B11Rik,AU045414,Rh,Rhes,TEM-2,TEM2	ENSMUSG00000034472	75141	229.71	230.855	147.202	184.518	194.005	226.475	219.804	225.335	234.6	227.01
GSMG0037468	chr8:75271565-75272782	---	---	---	---	---	0	0	0	0	0	0	0	0	0	0
GSMG0037469	chr8:75448694-75984508	Iqcm	IQ motif containing M	1700007B14Rik	---	71831	0.0614749	0	0	0.0444215	0.00887947	0.0680147	0.0292439	0	0.00870754	0
GSMG0037470	chr8:76902330-77245011	Nr3c2	nuclear receptor subfamily 3, group C, member 2	M,Mlr,MR	---	110784	6.66114	9.60209	5.01592	5.50234	5.87597	13.696	10.8624	10.8327	8.64111	6.93357
GSMG0037471	chr8:76912593-76914598	---	---	---	---	---	0	0	0	0	0	0	0	0	0	0
GSMG0037472	chr8:76916226-76919353	---	---	---	---	---	0	0	0	0	0	0	0	0	0	0
GSMG0037473	chr8:76922074-76925438	---	---	---	---	---	0	0	0	0	0	0.00622944	0	0	0	0
GSMG0037474	chr8:76952217-76954020	---	---	---	---	---	0	0	0	0	0	0	0	0	0	0
GSMG0037475	chr8:76994481-76996735	---	---	---	---	---	0	0	0	0	0	0	0	0	0	0
GSMG0037476	chr8:77196792-77198553	---	---	---	---	---	0	0	0	0	0	0	0	0	0	0
GSMG0037477	chr8:77282859-77286207	---	---	---	---	---	0	0	0	0	0	0	0	0	0	0
GSMG0037478	chr8:77517054-77523898	---	---	---	---	---	0.119295	0.0598343	0.158957	0.0875785	0.123347	0.076314	0.0759516	0.057952	0.102441	0.0985632
GSMG0037479	chr8:77549397-77581338	Prmt9	protein arginine methyltransferase 9	AI931714,Prmt,Prmt10	ENSMUSG00000037134	102182	11.7733	12.9053	11.0206	12.4344	10.7463	8.49032	7.85227	10.2581	10.8255	9.37815
GSMG0037481	chr8:77610858-77768970	---	---	---	---	---	0.0121542	0	0	0	0	0	0	0	0	0.00432106
GSMG0037482	chr8:77624171-77628954	1700092C02Rik	RIKEN cDNA 1700092C02 gene	---	ENSMUSG00000086781	67357	0	0	0	0	0	0	0	0	0	0
GSMG0037483	chr8:78213296-78394326	Ttc29	tetratricopeptide repeat domain 29	1700031F13Rik	---	73301	0	0	0.00829144	0	0	0.00337861	0.0527266	0.0163055	0	0.0230349
GSMG0037484	chr8:78509328-78734012	Slc10a7	solute carrier family 10 (sodium/bile acid cotransporter family), member 7	2410193C02Rik,P7	---	76775	0.551095	0.354816	0.365273	0.202111	0.425081	0.518899	0.844848	0.360538	0.698908	0.347512
GSMG0037485	chr8:78512100-78513327	---	---	---	---	---	0	0	0	0	0	0	0	0	0	0
GSMG0037486	chr8:79028268-79193765	Zfp827	zinc finger protein 827	2810449M09Rik,D630040G17Rik,Znf827	---	622675	4.27481	5.41671	4.05759	2.96728	3.77775	11.3025	8.36936	6.97331	6.12088	7.22369
GSMG0037487	chr8:79082477-79087721	---	---	---	---	---	0	0.0104105	0.0196139	0	0	0.0119885	0.00399287	0.0154286	0.0178335	0.00365692
GSMG0037488	chr8:79225930-79233224	---	---	---	---	---	0	0	0.0334598	0	0	0	0	0	0	0
GSMG0037489	chr8:79295045-79308961	Gm4890	predicted gene 4890	A630049P17	---	234479	0.0489222	0.0424405	0.174977	0.13965	0.182823	0.242673	0.0759628	0.162486	0.212291	0.15902
GSMG0037490	chr8:79639676-79677755	Otud4	OTU domain containing 4	4930431L18Rik,AI449692,D8Ertd69,D8Ertd69e,mKIAA1046	---	73945	2.44339	2.32087	2.10446	2.24176	2.63903	3.361	3.45064	3.53952	2.96865	3.4565
GSMG0037491	chr8:79655972-79658816	---	---	---	---	---	0	0.00639858	0	0	0	0.0294737	0.0294495	0	0.0460361	0
GSMG0037492	chr8:79711763-79779632	Anapc10	anaphase promoting complex subunit 10	1500026N15Rik,A830003M23Rik,Apc,APC10	---	68999	6.77019	4.77421	5.20539	6.48088	5.07101	4.80837	4.2157	5.13527	4.85111	4.80181
GSMG0037493	chr8:79733625-79736596	---	---	---	---	---	0	0	0.0138479	0	0.00641976	0	0	0	0.0125909	0
GSMG0037494	chr8:80493543-80510785	Gypa	glycophorin A	AI853584,CD235,CD235a,G,GPA	ENSMUSG00000051839	14934	0.0232601	0	0	0.0433435	0.0410117	0	0	0	0	0
GSMG0037496	chr8:80859385-80860004	---	---	---	---	---	0	0	0	0	0	0	0	0	0	0
GSMG0037497	chr8:80879111-80881076	---	---	---	---	---	0.191347	0.243735	0.230312	0.364896	0.441182	0.312171	0.241161	0.204553	0.218765	0.208582
GSMG0037498	chr8:81013526-81038584	---	---	---	---	---	0	0.0076589	0	0	0	0.0352792	0	0.0104017	0	0
GSMG0037499	chr8:81342562-82127917	Inpp4b	inositol polyphosphate-4-phosphatase, type II	E130107I17Rik	---	234515	4.88317	4.99163	2.91718	3.33022	4.29313	6.60221	5.4537	4.00446	3.78537	4.4007
GSMG0037500	chr8:81517958-81519168	---	---	---	---	---	0	0	0	0	0	0	0.0173046	0	0	0
GSMG0037501	chr8:81543410-81545039	---	---	---	---	---	0	0	0	0	0	0	0.0128537	0	0	0
GSMG0037502	chr8:81613063-81614409	---	---	---	---	---	0	0	0	0	0	0	0.0289489	0	0	0
GSMG0037503	chr8:81922509-81926182	---	---	---	---	---	0	0	0	0	0	0	0	0	0	0
GSMG0037504	chr8:82016766-82018210	---	---	---	---	---	0	0	0	0	0	0	0	0	0	0
GSMG0037505	chr8:82403315-82403719	---	---	---	---	---	0	0	0	0	0.174952	0.032048	0	0	0	0
GSMG0037506	chr8:82863336-83091271	Rnf150	ring finger protein 150	A630007N06Rik,C030044C12Rik,Greu,Greul5,mKIAA1214	ENSMUSG00000047747	330812	2.46	2.86512	1.6374	1.81722	1.73501	5.53442	4.85316	2.5298	2.15433	2.74511
GSMG0037507	chr8:82933655-82934033	---	---	---	---	---	0	0	0	0	0	0	0	0	0	0
GSMG0037508	chr8:82935447-82937438	---	---	---	---	---	0	0	0	0	0	0	0	0	0	0
GSMG0037509	chr8:82979528-82981368	---	---	---	---	---	0	0	0	0	0	0	0	0	0	0
GSMG0037511	chr8:83165351-83272940	Tbc1d9	TBC1 domain family, member 9	4933431N12Rik,AI847101,AW490653,C76116	---	71310	39.7072	50.7735	25.856	30.4159	29.8768	59.3635	49.647	41.0398	39.2422	40.0537
GSMG0037512	chr8:83171886-83174853	---	---	---	---	---	0	0.0122666	0	0	0	0	0	0	0	0
GSMG0037513	chr8:83224831-83227193	---	---	---	---	---	0	0	0	0	0	0.00887207	0	0	0	0
GSMG0037514	chr8:83290348-83298456	Ucp1	uncoupling protein 1 (mitochondrial, proton carrier)	AI385626,Slc2,Slc25a7,Ucp	ENSMUSG00000031710	22227	0	0	0.0125587	0	0	0	0	0	0	0
GSMG0037515	chr8:83348348-83382320	Mgat4d	MGAT4 family, member C	4933434I20Rik,GnT1IP,GnT1IP-L	ENSMUSG00000035057	67555	0	0	0	0	0	0.00947799	0	0	0	0
GSMG0037516	chr8:83389842-83428551	Clgn	calmegin	4930459O04Rik,A2/,A2/6,AI528775,C,calne,Cln	---	12745	3.43737	4.36919	5.1551	3.18749	5.29903	10.2083	5.83486	4.53438	3.50789	3.39321
GSMG0037517	chr8:83541093-83542188	Olfr370	olfactory receptor 370	MOR267-,MOR267-16,MOR26716	ENSMUSG00000047286	258267	0	0	0.189742	0	0.0174184	0.197588	0.057366	0.0369441	0.0520917	0
GSMG0037518	chr8:83566756-83571623	Ndufb7	NADH:ubiquinone oxidoreductase subunit B7	1110002H15Rik	ENSMUSG00000033938	66916	411.013	391.76	521.938	402.739	493.103	232.304	283.602	361.587	380.357	367.515
GSMG0037519	chr8:83576043-83585919	---	---	---	---	---	0	0	0	0	0	0	0	0	0	0
GSMG0037520	chr8:83586345-83588266	---	---	---	---	---	0	0	0	0	0	0	0	0	0	0
GSMG0037521	chr8:83608175-83612657	Dnajb1	DnaJ heat shock protein family (Hsp40) member B1	0610007I11Rik,DjB1,Hdj1,Hsp,Hsp40,HSPF1	---	81489	73.5659	61.4795	68.4545	72.0597	61.0571	44.6599	52.5678	53.8491	53.2137	54.5455
GSMG0037522	chr8:83652677-83664793	Gipc1	GIPC PDZ domain containing family, member 1	GIPC,Glut1,Glut1CIP,Rgs1,Rgs19ip1,Semc,Semcap1,syne,Tax,TaxIP2,TIP,TIP-2	ENSMUSG00000019433	67903	47.8588	51.9571	75.4118	60.4171	66.1154	43.9343	58.8203	56.4991	56.522	58.9468
GSMG0037523	chr8:83666644-83672755	Ptger1	prostaglandin E receptor 1 (subtype EP1)	42kD,EP,EP1,Ptger,Ptgerep1	ENSMUSG00000019464	19216	0.0136523	0.0368465	0.0104131	0.00434837	0	0.0371275	0.0477488	0.0225628	0.0363837	0.014561
GSMG0037524	chr8:83715177-83726904	Ddx39a	DEAD box helicase 39a	2610307C23Rik,BAT,BAT1,Ddx39,DDXL,URH49	---	68278	19.6191	15.0107	17.7053	15.5485	16.97	13.2746	15.8289	15.5353	15.9634	14.2267
GSMG0037525	chr8:83900098-83941953	Adgrl1	adhesion G protein-coupled receptor L1	2900070I05Rik,AI182398,CLIBA,Lec,Lec2,Lp,Lphn1,mKIAA0821	---	330814	18.6256	27.4425	20.4836	14.8819	20.0246	40.7797	54.1609	31.527	28.4335	35.0768
GSMG0037526	chr8:83955506-83970195	Asf1b	anti-silencing function 1B histone chaperone	1700003K02Rik,AA409591	ENSMUSG00000005470	66929	1.10355	0.89763	1.02609	1.05928	1.30975	0.901955	0.79812	0.731995	0.765498	1.04243
GSMG0037527	chr8:83972978-83996450	Prkaca	protein kinase, cAMP dependent, catalytic, alpha	C,P,Pk,Pkaca,PKCD	---	18747	162.018	162.599	116.972	126.78	127.114	135.402	128.079	130.605	137.356	130.466
GSMG0037528	chr8:83974073-83975970	---	---	---	---	---	0	0	0	0	0	0.0219311	0	0	0	0
GSMG0037530	chr8:84001463-84004769	1700067K01Rik	RIKEN cDNA 1700067K01 gene	---	---	73453	0	0	0	0	0	0	0.0157501	0	0	0
GSMG0037531	chr8:84021470-84030295	Palm3	paralemmin 3	4432412L15Rik,AL024300	ENSMUSG00000047986	74337	0.0441049	0.0669575	0.521084	0.224572	0	0.19705	0.876763	0.302925	0.347164	0.823053
GSMG0037532	chr8:84066833-84097002	Rfx1	regulatory factor X, 1 (influences HLA class II expression)	AI047719,AI385641	ENSMUSG00000031706	19724	1.3853	1.87874	1.03252	1.06886	1.47318	2.15034	2.33905	1.58824	1.44101	2.1028
GSMG0037533	chr8:84125989-84132566	Podnl1	podocan-like 1	5832418A03Rik,Gm506	ENSMUSG00000012889	244550	0.0264249	0	0	0.0569425	0	0.00674581	0	0	0.0176534	0.0282966
GSMG0037534	chr8:84148038-84172597	Brme1	break repair meiotic recombinase recruitment factor 1	4930432K21Rik,Meiok21,MRM	---	74666	1.1487	2.33889	1.61197	1.83244	1.78233	1.55289	1.91972	1.62866	1.69289	1.93506
GSMG0037535	chr8:84200864-84203049	---	---	---	---	---	0	0	0	0	0	0	0	0.00925717	0	0
GSMG0037536	chr8:84388440-84640249	Cacna1a	calcium channel, voltage-dependent, P/Q type, alpha 1A subunit	al,alpha1A,APCA,BI,Caca1a,Cacn,Cacnl1a4,Cav2.1,Ccha,Ccha1a,EA2,FHM,HPCA,la,MHP,MHP1,nmf35,nmf352,rkr,s,SC,SCA6,smrl,tg	---	12286	7.12925	12.4064	5.82408	5.0983	7.41608	21.3252	18.0346	11.7947	12.7893	12.3475
GSMG0037537	chr8:84665116-84678977	---	---	---	---	---	0.0406391	0.0582435	0.110567	0.0778911	0.0308163	0.211339	0.095168	0.152768	0.233848	0.0717394
GSMG0037538	chr8:84686324-84699808	Trmt1	tRNA methyltransferase 1	6720406L13Rik,6720477L24,D8Ertd812,D8Ertd812e	---	212528	14.8295	16.555	18.8558	17.7129	17.508	13.5118	19.6112	17.7604	18.9778	17.1307
GSMG0037539	chr8:84701457-84704715	Lyl1	lymphoblastomic leukemia 1	bHLHa,bHLHa18,Lyl,Lyl-1	---	17095	0	0	0	0	0	0	0.0282583	0.0112622	0.0833132	0
GSMG0037540	chr8:84723006-84726846	G430095P16Rik	RIKEN cDNA G430095P16 gene	---	---	619292	0	0	0.0398885	0	0	0.0999526	0.174005	0	0	0.0531215
GSMG0037542	chr8:84832276-84835482	Gadd45gip1	growth arrest and DNA-damage-inducible, gamma interacting protein 1	2310040G17Rik,AI425883,Cri,Crif1,MRP-L59,Plinp1	ENSMUSG00000033751	102060	26.8796	27.9951	32.6343	30.0971	34.4154	20.7052	26.6212	28.2617	31.7369	28.5022
GSMG0037543	chr8:84835539-84836355	---	---	---	---	---	2.39947	1.62232	1.18477	3.0338	3.46506	3.88547	3.34526	5.17368	4.24932	3.41881
GSMG0037544	chr8:84847247-84848415	---	---	---	---	---	0	0	0.442918	0	0	0	0.0500924	0.0483898	0	0
GSMG0037545	chr8:84856986-84869263	Farsa	phenylalanyl-tRNA synthetase, alpha subunit	0610012A19Rik,F,Farsla,pheRS	---	66590	19.8703	25.4588	21.3416	20.1587	21.5628	18.6375	23.944	20.5394	18.3151	19.4182
GSMG0037546	chr8:84872110-84887446	Syce2	synaptonemal complex central element protein 2	1700013H19Rik,AA407907,Cesc1	---	71846	1.80486	0.701853	2.51082	1.6744	1.33154	1.46779	0.664103	1.64274	1.08712	1.2235
GSMG0037547	chr8:84873734-84874746	---	---	---	---	---	0	0	0	0	0	0	0	0	0	0
GSMG0037548	chr8:84901928-84905291	Klf1	Kruppel-like factor 1 (erythroid)	Ekl,Eklf,Nan	ENSMUSG00000054191	16596	0.105973	0.154923	0.0942554	0.0787577	0.0624529	0.0686176	0.137123	0.0662309	0.122487	0.138144
GSMG0037550	chr8:84946991-84956606	Rtbdn	retbindin	A330096I21Rik,BC022744,Rtbnd	---	234542	0	0.246317	0.440579	0.0313892	0.181995	0.119976	0	0.10366	0.240641	0.120974
GSMG0037551	chr8:84969622-84974834	Prdx2	peroxiredoxin 2	AL022839,Band-8,NkefB,P,PRP,PrxII,T,Tdpx,Tdpx1,TDX1,Torin,TP,TPx,TPx-B,TR,TSA	---	21672	911.443	922.515	1018.52	994.004	909.925	554.008	684.896	715.587	744.917	697.231
GSMG0037552	chr8:84990007-85003357	Hook2	hook microtubule tethering protein 2	A630054I03Rik,mHK2	---	170833	2.05773	3.60057	2.30626	2.09185	3.27312	4.1767	4.18152	2.97236	2.95023	3.0272
GSMG0037553	chr8:85026823-85030291	Trir	telomerase RNA component interacting RNase	1110002H14Rik,2310036O22Rik,AI854688	ENSMUSG00000041203	68544	71.3271	63.5693	73.4088	76.9576	74.5772	52.8685	73.2458	62.2818	66.9642	58.148
GSMG0037554	chr8:85036893-85057583	Tnpo2	transportin 2 (importin 3, karyopherin beta 2b)	1110034O24Rik,AA414969,AI464345,AI852433,IPO3,Knpb2b,Kpnb,Kpnb2b,TR,TRN2	---	212999	40.8433	51.5213	31.4477	34.4896	32.65	55.4831	57.5541	47.9743	50.0464	50.013
GSMG0037555	chr8:85060052-85067124	Fbxw9	F-box and WD-40 domain protein 9	1110017H11Rik,Fbw9	ENSMUSG00000008167	68628	10.0856	10.8798	15.9892	13.1294	12.8669	9.30105	10.499	9.84067	10.0892	11.5593
GSMG0037556	chr8:85071756-85075161	Dhps	deoxyhypusine synthase	Dhs	ENSMUSG00000060038	330817	48.2545	42.941	57.0813	55.0009	58.3626	34.8786	41.5924	43.8352	47.2626	44.4497
GSMG0037557	chr8:85080739-85082338	Wdr83os	WD repeat domain 83 opposite strand	---	ENSMUSG00000059355	414077	25.3662	20.1378	31.7136	28.1919	26.9857	13.5463	15.4682	22.7396	22.9518	23.2646
GSMG0037558	chr8:85083269-85098739	Man2b1	mannosidase 2, alpha B1	AW107687,LAMAN	ENSMUSG00000005142	17159	8.26159	10.2766	6.66108	6.98152	8.19468	11.1584	8.49113	9.77886	10.3744	11.8018
GSMG0037559	chr8:85151923-85173622	Cks1brt	CDC28 protein kinase 1b, retrogene	EG624855,Gm6531	ENSMUSG00000062687	624855	0	0	0	0	0	0	0	0	0	0
GSMG0037560	chr8:85230496-85231435	Olfr371	olfactory receptor 371	MOR141,MOR141-3	ENSMUSG00000051952	258858	0	0	0.0657223	0	0.0406243	0	0	0.0215409	0.0298783	0
GSMG0037561	chr8:85299632-85308278	Orc6	origin recognition complex, subunit 6	6720420I10Rik,Or,Orc6l	---	56452	19.7267	16.6795	20.1626	21.7632	23.581	17.9798	22.3231	18.2927	20.4098	19.7438
GSMG0037562	chr8:85432685-85433315	---	---	---	---	---	0	0	0	0	0	0	0	0.0258109	0	0
GSMG0037565	chr8:85599832-85603131	---	---	---	---	---	0	0	0	0	0	0	0	0	0	0
GSMG0037566	chr8:85701073-85701826	---	---	---	---	---	1.38883	1.02575	1.3564	1.41852	1.50734	2.4091	2.5078	1.98173	2.40203	1.58824
GSMG0037567	chr8:85730814-85765095	---	---	---	---	---	0.069537	0.0354728	0.120299	0.0502351	0	0	0.0810136	0.120014	0.133685	0.0249212
GSMG0037568	chr8:85840988-86060642	Phkb	phosphorylase kinase beta	AI463271	ENSMUSG00000036879	102093	3.04176	2.32988	2.02193	2.21357	1.65302	2.35241	2.82392	1.82829	1.78749	1.9698
GSMG0037569	chr8:85909978-85913635	---	---	---	---	---	0	0	0	0	0	0	0	0	0	0
GSMG0037570	chr8:86002205-86003684	---	---	---	---	---	0	0	0	0	0	0	0	0	0	0
GSMG0037572	chr8:86624042-86723873	Lonp2	lon peptidase 2, peroxisomal	1300002A08Rik,AU015403,Lonp	---	66887	32.416	37.7194	40.0297	35.0367	38.2781	37.1463	33.0265	37.7517	40.8238	35.3417
GSMG0037573	chr8:86645716-86650661	---	---	---	---	---	0	0	0	0.0069486	0	0	0	0.00409038	0	0
GSMG0037574	chr8:86696835-86698054	---	---	---	---	---	0	0	0	0	0	0	0	0	0	0
GSMG0037575	chr8:86745698-86748416	Gm10638	predicted gene 10638	---	---	666945	0.198456	0.214246	0.234622	0.278123	0.280502	0.283608	0.384087	0.357208	0.357836	0.338664
GSMG0037578	chr8:87093307-87100987	---	---	---	---	---	0	0	0	0	0	0	0	0	0	0
GSMG0037579	chr8:87458438-87459437	4930535O05Rik	RIKEN cDNA 4930535O05 gene	---	---	75237	0	0	0	0	0	0	0	0	0	0
GSMG0037583	chr8:87563852-87589426	4933402J07Rik	RIKEN cDNA 4933402J07 gene	---	ENSMUSG00000069971	330820	0	0.027889	0	0	0.0292308	0	0	0	0	0
GSMG0037584	chr8:88118759-88135197	Cnep1r1	CTD nuclear envelope phosphatase 1 regulatory subunit 1	5033428A16Rik,NEP1-R1,Tmem188	---	382030	15.7083	7.53684	14.363	15.6291	13.0641	9.43641	10.3165	10.9214	11.634	10.963
GSMG0037585	chr8:88127060-88127880	---	---	---	---	---	0	0	0	0	0	0	0	0	0	0
GSMG0037586	chr8:88137854-88172026	Heatr3	HEAT repeat containing 3	C030036P15Rik	ENSMUSG00000031657	234549	9.28513	8.55774	6.84942	8.50067	7.27411	9.27641	9.64914	8.45382	7.10392	7.7529
GSMG0037588	chr8:88174494-88175029	---	---	---	---	---	0.151234	0	0.346055	0.192678	0.454015	0.498714	0.297061	0.178921	0.22458	0.179223
GSMG0037590	chr8:88214374-88217424	---	---	---	---	---	0	0	0	0	0	0.00724113	0	0	0	0
GSMG0037591	chr8:88272403-88329962	Adcy7	adenylate cyclase 7	AA407758	---	11513	0.0852358	0.138824	0.0325565	0.0579056	0.113685	0.131841	0.0943949	0.148616	0.0590181	0.230592
GSMG0037592	chr8:88521341-88594887	Nkd1	naked cuticle 1	2810434J10Rik,9030215G15Rik,Nkd	---	93960	5.8083	7.21075	5.96208	4.60766	4.9243	7.43521	6.19442	6.33774	5.56478	8.96326
GSMG0037593	chr8:88560033-88562949	---	---	---	---	---	0	0	0	0	0	0	0	0	0	0
GSMG0037594	chr8:88647346-88688474	Nod2	nucleotide-binding oligomerization domain containing 2	ACUG,BLAU,Card,Card15,CD,F830032C23Rik,IBD1,Nl,Nlrc2	ENSMUSG00000055994	257632	0.0228754	0.0154347	0	0.0291441	0	0.0221889	0.0259338	0	0.0198302	0.00813268
GSMG0037595	chr8:88697028-88751946	Cyld	CYLD lysine 63 deubiquitinase	2010013M14Rik,2900009M21Rik,C130039D01Rik,CDMT,CYLD1,EAC,mKIAA0849	---	74256	13.9684	12.408	12.5193	13.4656	10.0867	12.7076	12.2922	12.7044	10.3994	11.9537
GSMG0037596	chr8:89043854-89045624	---	---	---	---	---	0.0108637	0	0.0795801	0.106771	0.000867016	0.0236789	0.0577076	0.0114276	0.0209243	0.0216688
GSMG0037597	chr8:90359702-90361757	---	---	---	---	---	0	0	0	0	0	0.125954	0	0	0	0
GSMG0037598	chr8:90828833-91054508	Chd9	chromodomain helicase DNA binding protein 9	1810014J18Rik,9030205D12Rik,A330063D19Rik,AD01,AD013,mKIAA0308,PRIC320	---	109151	0.778391	1.28768	0.254206	0.283033	0.608546	2.54675	2.01947	0.547192	0.712524	0.899691
GSMG0037599	chr8:90876579-90878476	---	---	---	---	---	0.0581872	0.0931039	0.261691	0.0669525	0.127307	0.265537	0.170337	0.44116	0.284485	0.280117
GSMG0037600	chr8:90893155-90894638	---	---	---	---	---	0	0	0.000327667	0	0.0128612	0	0.0141191	0	0.00137815	0.0405489
GSMG0037602	chr8:91055264-91056559	---	---	---	---	---	0	0.0562087	0	0	0	0.0161821	0.00374774	0.0156192	0	0
GSMG0037603	chr8:91070057-91123843	Rbl2	RB transcriptional corepressor like 2	p13,p130,PRB2,Rb,Rb2,RBR-2	---	19651	5.26674	6.06691	4.85262	4.37921	4.41089	7.86643	8.80444	5.14542	4.86963	4.80491
GSMG0037604	chr8:91277901-91278561	---	---	---	---	---	0	0	0	0	0.0246882	0	0	0	0	0
GSMG0037605	chr8:91313525-91668437	Fto	fat mass and obesity associated	AW743446,mKIAA1752	ENSMUSG00000055932	26383	77.2565	93.4307	70.1683	72.3014	70.7774	91.3042	78.8845	86.5539	84.4732	89.1382
GSMG0037606	chr8:91329431-91332885	---	---	---	---	---	0	0	0	0	0	0	0	0	0	0
GSMG0037607	chr8:91365669-91367266	---	---	---	---	---	0	0	0	0	0	0	0	0	0	0
GSMG0037608	chr8:91450304-91452512	---	---	---	---	---	0	0	0	0	0	0	0	0	0	0
GSMG0037609	chr8:91493019-91495595	---	---	---	---	---	0	0	0	0	0	0	0	0	0	0
GSMG0037610	chr8:91533637-91534959	---	---	---	---	---	0	0	0	0	0	0	0	0.0153002	0	0
GSMG0037611	chr8:91579286-91581389	---	---	---	---	---	0	0	0	0	0	0	0.00995654	0	0	0
GSMG0037612	chr8:91598931-91600839	---	---	---	---	---	0	0	0	0	0	0	0.0216575	0	0	0
GSMG0037613	chr8:91633078-91634890	---	---	---	---	---	0	0.00418051	0.0375541	0.0853332	0.10526	0.0693902	0.0636151	0.0235083	0.0394089	0.0317498
GSMG0037614	chr8:91800413-91807539	---	---	---	---	---	0	0	0	0	0	0	0	0	0	0
GSMG0037615	chr8:92024440-92038438	---	---	---	---	---	0	0	0	0	0	0	0	0	0	0
GSMG0037616	chr8:92357796-92361454	Irx5	Iroquois homeobox 5	---	ENSMUSG00000031737	54352	0	0	0	0	0	0	0.0087317	0	0	0
GSMG0037617	chr8:92408417-92412019	---	---	---	---	---	0	0	0	0	0	0	0	0	0	0
GSMG0037618	chr8:92674287-92680956	Irx6	Iroquois homeobox 6	---	---	64379	0	0	0.0244748	0	0	0.0124663	0.012456	0.0359785	0	0.039928
GSMG0037619	chr8:92827297-92853421	Mmp2	matrix metallopeptidase 2	Clg,Clg4a,Ge,GelA,MMP-,MMP-2	ENSMUSG00000031740	17390	0	0.0115687	0	0	0.0181402	0.223365	0.166025	0.0447504	0.0775154	0.0182045
GSMG0037620	chr8:92855333-92919279	Lpcat2	lysophosphatidylcholine acyltransferase 2	1-AGPAT11,A330042H22,Ayt,Aytl1,Aytl1a,lpafat1,LPC,lysoPAFAT,lysoPAFAT/LPCAT2	---	270084	0.203595	0.0657382	0.557976	0.0967628	0.228276	0.886119	0.366721	0.325804	0.197114	0.166572
GSMG0037621	chr8:92901395-92902409	Capns2	calpain, small subunit 2	2310005G05Rik,30K-2	ENSMUSG00000078144	69543	0	0	0	0	0	0	0	0	0	0
GSMG0037622	chr8:92960079-93001667	Slc6a2	solute carrier family 6 (neurotransmitter transporter, noradrenalin), member 2	NE,NE-T,NET,Slc,Slc6a5	ENSMUSG00000055368	20538	0	0	0	0	0	0	0	0	0	0.036971
GSMG0037623	chr8:93363622-93431049	---	---	---	---	---	0	0	0	0	0	0	0	0	0	0
GSMG0037625	chr8:93810635-93969387	Gnao1	guanine nucleotide binding protein, alpha O	a,alphaO,AW050213,Ga,Galphao,Gnao	---	14681	116.332	145.617	117.353	112.584	94.7915	169.376	178.332	137.441	136.923	161.328
GSMG0037626	chr8:93901585-93904008	---	---	---	---	---	0	0	0.0169798	0.0212717	0.0472301	0.0432436	0.0146507	0.00327237	0.0154386	0.015829
GSMG0037627	chr8:93972557-93976015	---	---	---	---	---	0	0	0.0138759	0	0	0	0.0141238	0.0258517	0.0877741	0.0931466
GSMG0037628	chr8:94037196-94067922	Ogfod1	2-oxoglutarate and iron-dependent oxygenase domain containing 1	4930415J21Rik,AA387199,AA939912,AW061076,mKIAA1612	---	270086	14.324	16.6026	13.3836	13.66	11.9218	14.3707	18.7184	13.0863	13.5358	16.6457
GSMG0037630	chr8:94137202-94139031	Mt4	metallothionein 4	MT-,MT-IV	ENSMUSG00000031757	17752	0	0	0	0	0	0.0537329	0.0536887	0	0	0
GSMG0037631	chr8:94152606-94154148	Mt3	metallothionein 3	Mt-3	ENSMUSG00000031760	17751	405.907	404.759	574.788	406.022	480.253	224.687	302.114	351.223	344.15	358.544
GSMG0037632	chr8:94172618-94173567	Mt2	metallothionein 2	AA409533,MT-,Mt-2,MT-II	ENSMUSG00000031762	17750	3.80837	5.39091	10.5879	5.09412	10.7334	10.0486	6.82196	6.12527	7.19645	3.43083
GSMG0037633	chr8:94179089-94180325	Mt1	metallothionein 1	MT-,Mt-1,MT-I	---	17748	54.7845	45.1181	64.9456	44.7744	77.1226	46.461	46.3779	49.1466	46.9266	48.3633
GSMG0037634	chr8:94214564-94317227	Nup93	nucleoporin 93	2410008G02Rik	---	71805	5.77645	5.01251	5.23169	5.24095	5.47656	5.28725	5.60407	4.97719	4.6465	4.57596
GSMG0037635	chr8:94239379-94241972	---	---	---	---	---	0	0	0	0	0	0	0	0	0	0
GSMG0037636	chr8:94273425-94276860	---	---	---	---	---	0	0	0	0	0.0111052	0.00610068	0.00609566	0	0.00544507	0.00558278
GSMG0037637	chr8:94329204-94366222	Slc12a3	solute carrier family 12, member 3	AI035291,NC,NCC,NCCT,TS,TSC	ENSMUSG00000031766	20497	0	0.0222057	0	0	0	0	0.0115016	0	0	0.0117003
GSMG0037638	chr8:94368732-94369528	---	---	---	---	---	0	0	0	0	0	0	0	0	0	0
GSMG0037639	chr8:94377872-94380317	Gm15889	predicted gene 15889	---	---	115486954	0	0	0	0	0	0	0	0	0	0
GSMG0037640	chr8:94386429-94395371	Herpud1	homocysteine-inducible, endoplasmic reticulum stress-inducible, ubiquitin-like domain member 1	He,Herp,Mi,Mifl,SUP	---	64209	47.8566	35.9073	42.7575	36.0939	40.5185	36.7049	36.5924	39.2545	39.4191	40.3986
GSMG0037641	chr8:94434409-94436864	---	---	---	---	---	0	0	0	0	0	0	0	0	0	0
GSMG0037642	chr8:94472763-94527272	Nlrc5	NLR family, CARD domain containing 5	AI4515,AI451557,AK220210,NOD27	---	434341	0.0324782	0.0131943	0	0	0.00276582	0.0212225	0.0292823	0.00875813	0.0401864	0.016589
GSMG0037644	chr8:94533028-94570531	Cpne2	copine II	3322401K10Rik	ENSMUSG00000034361	234577	24.9939	29.5154	18.5348	20.3033	25.3896	28.609	27.1034	23.3249	24.5466	27.1294
GSMG0037645	chr8:94601941-94660276	Rspry1	ring finger and SPRY domain containing 1	4930470D19Rik,AI608258	---	67610	11.437	8.17941	8.80472	9.49742	7.85212	7.63467	8.401	9.02452	8.07058	8.56295
GSMG0037648	chr8:94666599-94674457	Arl2bp	ADP-ribosylation factor-like 2 binding protein	1700010P10Rik,1700027H16Rik,6330544B05Rik,AI482273,AI849834,BA,Bar,BART,Bart1	---	107566	50.1861	38.1103	61.5485	57.9447	60.8801	39.9036	43.0436	49.3156	50.4922	48.4076
GSMG0037649	chr8:94675606-94680165	---	---	---	---	---	0.0059158	0.0598735	0.0360975	0.0602954	0.0376525	0.0827385	0.11479	0.0177468	0.0246157	0.0501979
GSMG0037650	chr8:94745590-94751699	Ccl22	chemokine (C-C motif) ligand 22	ABCD-,ABCD-1,DCBCK,MDC,Scya,Scya22	ENSMUSG00000031779	20299	0	0.00822302	0.0185911	0	0.025856	0	0	0	0	0
GSMG0037651	chr8:94772180-94782427	Cx3cl1	chemokine (C-X3-C motif) ligand 1	AB030188,ABCD-3,AI848747,CX3C,Cxc3,D8Bwg0439e,fract,neuro,Scyd,Scyd1	ENSMUSG00000031778	20312	127.279	150.455	174.134	134.899	117.973	132.263	180.218	148.834	137.783	176.874
GSMG0037652	chr8:94810446-94812035	Ccl17	chemokine (C-C motif) ligand 17	ABCD-,Abcd-2,Scya,Scya17,Scya17l,TA,Tarc	ENSMUSG00000031780	20295	4.4228	2.69816	1.67087	2.17057	1.17904	0.241467	0.990394	0.81784	0.899336	0.637424
GSMG0037653	chr8:94838392-94854895	Coq9	coenzyme Q9	2310005O14Rik,C78387	ENSMUSG00000031782	67914	50.4205	55.0826	52.9078	49.78	56.2667	51.5326	61.7283	46.0121	46.8163	44.468
GSMG0037654	chr8:94857450-94873535	Polr2c	polymerase (RNA) II (DNA directed) polypeptide C	33kD,33kDa,mRBP,mRBP31,RP,RPB3,Rpo,Rpo2-3	ENSMUSG00000031783	20021	37.6816	32.2404	43.6838	36.3538	41.1717	26.6849	30.6504	33.6431	34.7434	31.9216
GSMG0037655	chr8:94923693-94943290	Adgrg5	adhesion G protein-coupled receptor G5	Gm1109,Gpr1,Gpr114,PGR,PGR27	---	382045	0	0.0129705	0	0.00612274	0	0.014886	0	0	0	0.0337473
GSMG0037656	chr8:94977109-95014217	Adgrg1	adhesion G protein-coupled receptor G1	Cyt28,Gpr,Gpr56,TM7LN4,TM7XN1	---	14766	1.32483	2.68254	4.2454	3.54348	3.0304	4.03001	5.01437	4.11784	3.643	4.97728
GSMG0037657	chr8:95017692-95045247	Adgrg3	adhesion G protein-coupled receptor G3	A030001G24Rik,AW214383,Gpr,Gpr97,Pb1,Pb9,Pb99	ENSMUSG00000060470	54672	0	0	0	0	0	0.00823412	0.0327975	0	0.0146985	0
GSMG0037658	chr8:95045981-95047462	---	---	---	---	---	0	0	0	0	0	0	0	0	0	0
GSMG0037659	chr8:95055103-95078141	Drc7	dynein regulatory complex subunit 7	Ccdc135,Gm770,SR,SRG-L,SRG-S	ENSMUSG00000031786	330830	0.0670899	0.0501728	0.0949339	0.0122107	0.0692791	0.273677	0.241596	0.235076	0.0598203	0.0136296
GSMG0037660	chr8:95081201-95103149	Katnb1	katanin p80 (WD40-containing) subunit B 1	2410003J24Rik,KA,KAT	ENSMUSG00000031787	74187	19.7186	26.2407	24.3246	21.4733	24.1535	25.2671	29.8208	25.366	23.998	27.0033
GSMG0037662	chr8:95311598-95321328	Tepp	testis, prostate and placenta expressed	1700055M20Rik	---	73407	2.02444	1.19332	0.29957	2.07033	1.11699	0.247204	0.0712328	0.244451	0.16876	0.330787
GSMG0037663	chr8:95332284-95347513	Usb1	U6 snRNA biogenesis 1	AA9604,AA960436	ENSMUSG00000031792	101985	7.35552	11.0901	8.16949	9.95783	8.11843	7.4635	6.57318	6.63459	7.40164	6.53024
GSMG0037664	chr8:95352296-95374293	Mmp15	matrix metallopeptidase 15	AI503551,MT-MMP2,MT2-MM,MT2-MMP	ENSMUSG00000031790	17388	5.77654	7.03839	4.67345	4.00859	5.93384	7.95439	6.11023	5.86549	6.35931	6.77973
GSMG0037665	chr8:95468646-95472133	---	---	---	---	---	0	0	0	0	0	0	0	0	0	0
GSMG0037666	chr8:95496445-95500948	---	---	---	---	---	0	0	0	0	0	0	0	0	0	0
GSMG0037667	chr8:95534099-95558888	Ccdc113	coiled-coil domain containing 113	4933409I22,BC060957	ENSMUSG00000036598	244608	0.130604	0.177476	1.15946	0.664538	0.17481	0.681021	0.609346	0.453607	0.236358	0.564132
GSMG0037668	chr8:95551792-95552302	---	---	---	---	---	0	0	0	0	0	0	0	0	0	0
GSMG0037669	chr8:95633526-95645060	Gins3	GINS complex subunit 3 (Psf3 homolog)	2700085M18Rik,AI616142	ENSMUSG00000031669	78833	1.99785	1.80179	1.89906	1.87691	1.77735	2.39712	2.28348	1.44788	1.71241	1.92226
GSMG0037670	chr8:95676974-95715119	Ndrg4	N-myc downstream regulated gene 4	D8Bwg1337e,Nd,Ndr,Ndr1-rs,Ndr4,R74996,SMA,SMAP-8	---	234593	1600.59	1720.03	1299.54	1412.53	1450.27	1580.73	1811.39	1505.12	1501.36	1543.3
GSMG0037671	chr8:95715881-95719007	Setd6	SET domain containing 6	0610039J04Rik,3110004G14Rik,AI413388,C76402	ENSMUSG00000031671	66083	2.76189	2.57481	4.02856	3.38098	2.16696	2.41455	3.32784	2.37555	2.50656	2.84454
GSMG0037672	chr8:95806744-95821728	4930513N10Rik	RIKEN cDNA 4930513N10 gene	---	ENSMUSG00000074136	319960	0.280452	0.113538	0.209613	0.381078	0.346065	0.189664	0.260073	0.242387	0.157742	0.342761
GSMG0037677	chr8:96512339-96513604	---	---	---	---	---	0	0	0	0	0	0	0	0	0	0
GSMG0037678	chr8:99011878-99032738	Gm15679	predicted gene 15679	---	ENSMUSG00000089819	100873092	0	0	0	0	0	0	0	0	0	0
GSMG0037680	chr8:99416641-99733438	A330008L17Rik	RIKEN cDNA A330008L17 gene	---	ENSMUSG00000052479	234624	0.235749	0.253422	0.214173	0.536541	0.18167	0.176113	0.149681	0.167901	0.126742	0.160639
GSMG0037681	chr8:100030593-100030713	---	---	---	---	---	21.1599	18.7058	19.937	26.8398	19.695	13.6838	20.6826	18.4984	20.0845	20.822
GSMG0037682	chr8:100988757-100992563	---	---	---	---	---	0	0	0	0	0	0	0	0	0	0
GSMG0037683	chr8:102827463-102830529	---	---	---	---	---	0	0	0	0	0	0	0	0	0	0
GSMG0037684	chr8:103603798-103680382	4933400L20Rik	RIKEN cDNA 4933400L20 gene	---	ENSMUSG00000110336	71058	0	0	0	0	0	0	0	0	0	0
GSMG0037685	chr8:104101625-104144502	Cdh5	cadherin 5	7B4,AA408225,Cd144,VE,VE-C,VE-Cad,Vec,VEcad,VECD	ENSMUSG00000031871	12562	0.0339332	0.0274749	0.0155292	0.00860289	0.0527942	0.0367303	0.0631368	0.0203593	0.0470499	0.0675581
GSMG0037686	chr8:104170433-104219122	Bean1	brain expressed, associated with Nedd4, 1	Bean	---	65115	10.5051	10.2017	5.35431	7.90351	9.58617	15.8118	14.8346	7.76189	9.20717	7.4738
GSMG0037687	chr8:104220612-104223609	---	---	---	---	---	0	0.0303596	0	0.0229302	0	0.0766603	0.0328968	0.0269962	0.00624084	0
GSMG0037688	chr8:104250861-104264938	Cklf	chemokine-like factor	1700001C14Rik,1810018M11Rik,A730028G07Rik,C32,CKLF1,Cklf2,CKLF3,CKLF4,CKLF5,Cklf6,HSPC224,UCK-1	---	75458	0.0244531	0.0922509	0.0197795	0.0610798	0.0588088	0.198586	0.139296	0.0535576	0.107047	0.0339292
GSMG0037689	chr8:104322227-104330760	Cmtm2b	CKLF-like MARVEL transmembrane domain containing 2B	1700013O04Rik,Cklfsf,Cklfsf22,Cklfsf2b	ENSMUSG00000035785	75502	0	0	0	0	0	0	0	0	0	0
GSMG0037690	chr8:104340594-104347672	Cmtm3	CKLF-like MARVEL transmembrane domain containing 3	9430096L06Rik,AI413895,BN,BNAS2,Cklfs,Cklfsf3	---	68119	0.0837061	0	0.153141	0.149267	0.106554	0.0910557	0.103932	0.188127	0.185452	0.210049
GSMG0037691	chr8:104418491-104418847	---	---	---	---	---	0	0	0.145799	0.00113554	0	0.256308	0.0660097	0.328241	1.38863	0.549073
GSMG0037692	chr8:104438252-104439462	---	---	---	---	---	0	0	0	0	0	0	0	0	0	0
GSMG0037693	chr8:104442270-104443786	---	---	---	---	---	1.1203	0.911992	1.64391	1.54848	1.68588	1.24707	1.68076	1.2444	1.56767	1.2953
GSMG0037694	chr8:104534687-104550343	Car7	carbonic anhydrase 7	AV343731,Ca7	---	12354	23.5014	14.4556	13.8766	13.8606	14.7197	14.8727	17.9293	15.1006	17.9646	14.1781
GSMG0037695	chr8:104591472-104599026	Pdp2	pyruvate dehyrogenase phosphatase catalytic subunit 2	4833426J09Rik,Gm1705,mKIAA1348	ENSMUSG00000048371	382051	2.14774	2.25359	1.58099	1.7895	1.48215	2.01069	1.70316	1.94441	1.78697	1.86789
GSMG0037696	chr8:104652617-104658447	---	---	---	---	---	0	0	0	0.018612	0.047234	0.0324383	0	0.0100183	0	0
GSMG0037697	chr8:104711244-104712716	---	---	---	---	---	0	0	0	0	0	0	0	0	0	0
GSMG0037698	chr8:104734003-104741634	Ces2a	carboxylesterase 2A	9130231C15Rik,AI266984,Ces,Ces6	---	102022	0	0	0	0	0	0	0	0	0	0
GSMG0037699	chr8:104795236-104798792	---	---	---	---	---	0	0	0	0	0	0	0	0	0	0
GSMG0037700	chr8:104831601-104840071	Ces2b	carboxyesterase 2B	---	ENSMUSG00000050097	234669	0	0	0	0	0	0	0	0	0	0
GSMG0037701	chr8:104847068-104854480	Ces2c	carboxylesterase 2C	ACHM1,Ces,CES2,ces2A3	ENSMUSG00000061825	234671	0	0	0	0	0	0	0	0	0	0
GSMG0037702	chr8:104926260-104934672	Ces2e	carboxylesterase 2E	9030624L02Rik,Ces,Ces5	---	234673	0	0	0	0	0	0.0104699	0	0	0	0
GSMG0037703	chr8:104947355-104960047	Ces2f	carboxylesterase 2F	2310038E17Rik,A430088E12	---	71903	0	0	0	0	0	0	0	0	0	0
GSMG0037704	chr8:104961718-104969537	Ces2g	carboxylesterase 2G	2210023G05Rik,Ces2l	ENSMUSG00000031877	72361	0	0	0	0	0	0	0.0220639	0	0	0.0134716
GSMG0037705	chr8:105048599-105058414	Ces3a	carboxylesterase 3A	Ces3,Ces31,Es3,Es31	---	382053	0	0	0	0	0	0	0	0	0	0
GSMG0037706	chr8:105083755-105093591	Ces3b	carboxylesterase 3B	Ces31L,Ces3L,EG13909,ES3,Es31,ES31L,Gm4738	---	13909	0	0	0	0	0	0	0	0	0	0
GSMG0037707	chr8:105131800-105150109	Ces4a	carboxylesterase 4A	Ces,Ces8	ENSMUSG00000060560	234677	0	0	0	0	0	0	0	0	0	0
GSMG0037708	chr8:105164586-105170367	---	---	---	---	---	0.0157352	0	0	0	0	0	0.0121758	0.0177015	0.0109124	0
GSMG0037709	chr8:105170672-105217986	Cbfb	core binding factor beta	AI893578,PE,PEA2,Peb,Pebp,Pebp2,PEBP2b,Pebpb2	---	12400	1.76743	1.31322	2.9649	3.08232	2.42051	1.99837	1.86291	2.67508	2.16168	2.64689
GSMG0037710	chr8:105198198-105200498	---	---	---	---	---	0	0	0	0	0	0	0	0	0	0
GSMG0037711	chr8:105225184-105253053	D230025D16Rik	RIKEN cDNA D230025D16 gene	BC006874,Li,Lin10	ENSMUSG00000031889	234678	24.1556	19.0201	21.7655	23.7513	19.8727	19.9189	18.2657	20.2113	18.5464	18.8785
GSMG0037712	chr8:105264648-105269326	Fbxl8	F-box and leucine-rich repeat protein 8	FBL,FBL8	ENSMUSG00000033313	50788	0.603373	1.16146	0.857857	0.947916	1.06934	0.632969	0.857497	0.828206	0.727363	0.567714
GSMG0037713	chr8:105269801-105275845	Hsf4	heat shock transcription factor 4	HSF4,HSTF4,ld,ldis1,mHSF4	---	26386	16.1384	15.23	16.7551	15.0962	15.9882	10.9783	11.6631	17.8792	16.9233	17.1547
GSMG0037714	chr8:105276414-105281939	Nol3	nucleolar protein 3 (apoptosis repressor with CARD domain)	A,ARC,B430311C09Rik,MYC,No,NOP,Nop30	ENSMUSG00000014776	78688	28.9781	35.0568	38.545	31.3402	44.0375	27.7803	29.4317	31.4602	31.9642	34.3151
GSMG0037715	chr8:105289988-105291318	---	---	---	---	---	1.87797	2.90913	1.67448	2.08464	2.69018	3.41318	3.03093	2.30575	2.59028	3.25521
GSMG0037716	chr8:105297663-105305369	E2f4	E2F transcription factor 4	2010111M04Rik,AI427446	ENSMUSG00000014859	104394	14.2396	13.8299	13.4021	12.1085	12.9388	13.0007	18.1874	12.6844	12.5634	12.8262
GSMG0037717	chr8:105305601-105311576	Elmo3	engulfment and cell motility 3	9930107J06,BC058752,CED-12,Ced12	---	234683	0.209609	0.160467	0.133736	0.0895332	0.181463	0.126244	0.158782	0.0955537	0.163978	0.0562686
GSMG0037718	chr8:105326376-105335222	Tmem208	transmembrane protein 208	1700006C06Rik,2610030K20Rik,Hspc1,Hspc171	---	66320	22.4779	18.4678	29.9895	24.783	25.3217	14.053	14.255	21.5491	19.9955	19.0484
GSMG0037719	chr8:105348258-105369881	Slc9a5	solute carrier family 9 (sodium/hydrogen exchanger), member 5	Gm696	ENSMUSG00000014786	277973	1.52498	1.48396	1.99932	1.28081	1.51978	1.25198	1.76403	1.5938	1.35212	2.11067
GSMG0037720	chr8:105373272-105382860	Plekhg4	pleckstrin homology domain containing, family G (with RhoGef domain) member 4	4931414L13Rik,AI448583	---	102075	0	0	0	0	0.0155854	0	0.017706	0.00414656	0.00383432	0.0194967
GSMG0037721	chr8:105413622-105464086	Lrrc36	leucine rich repeat containing 36	BC036564	---	270091	0	0	0.0172071	0	0	0	0	0.0169192	0	0.0160409
GSMG0037722	chr8:105518745-105523986	Hsd11b2	hydroxysteroid 11-beta dehydrogenase 2	11HSD,11HSD2	ENSMUSG00000031891	15484	0	0	0	0	0	0	0	0	0.00999705	0
GSMG0037723	chr8:105605229-105622196	Ripor1	RHO family interacting cell polarization regulator 1	2310066E14Rik,AI837433,Fam6,Fam65a	ENSMUSG00000038604	75687	12.4528	13.8119	11.3774	9.74342	9.29956	13.3817	16.6383	13.724	12.3658	14.4559
GSMG0037724	chr8:105636538-105682922	Ctcf	CCCTC-binding factor	AW108038	ENSMUSG00000005698	13018	10.8361	11.4627	8.26852	10.1681	9.74898	15.6091	18.0011	12.1185	11.5778	13.0348
GSMG0037725	chr8:105636956-105639714	---	---	---	---	---	0.117346	0.131962	0.141171	0.218026	0.138311	0.17081	0.102491	0.0904111	0.0876001	0.0925481
GSMG0037726	chr8:105641252-105642494	---	---	---	---	---	0	0.0146518	0	0	0.1017	0	0.0275769	0	0	0
GSMG0037727	chr8:105655316-105658513	---	---	---	---	---	0	0	0.012869	0	0	0	0	0	0	0.0119968
GSMG0037728	chr8:105686274-105698192	Carmil2	capping protein regulator and myosin 1 linker 2	CG1399-PB,D130029J02Rik,Gm585,R,Rltpr	ENSMUSG00000050357	234695	19.7692	20.046	23.126	18.8595	21.2146	17.8481	22.4846	19.2656	20.1989	22.74
GSMG0037730	chr8:105701148-105703493	Pard6a	par-6 family cell polarity regulator alpha	0710008C04Rik,2610010A15Rik,P,Pa,Par-6,PAR-6A,Par6,PAR6alpha,Par6c,TAX4,TAX40,Tip-,Tip-40	---	56513	6.72022	5.25048	7.73617	5.79386	6.23454	3.2869	4.14942	4.89203	4.0988	5.09494
GSMG0037731	chr8:105708289-105710245	4933405L10Rik	RIKEN cDNA 4933405L10 gene	---	---	71046	0	0.0300786	0.0170009	0.0425961	0.0472887	0.0692755	0.085988	0.0501494	0.0463731	0.0316973
GSMG0037732	chr8:105827743-105844676	Tsnaxip1	translin-associated factor X (Tsnax) interacting protein 1	1700016K08Rik,TXI,TXI1	ENSMUSG00000031893	72236	0	0.0329644	0.0656025	0.00782707	0.0173787	0.0380928	0.107378	0.017544	0.0085211	0
GSMG0037733	chr8:105855103-105856954	Thap11	THAP domain containing 11	2810036E22Rik,AB041579,CTG-B43a,CTG-B45d,Ronin	ENSMUSG00000036442	59016	23.6088	23.6697	27.5421	26.9983	28.8588	21.1196	23.5474	25.2205	23.2466	24.4711
GSMG0037734	chr8:105860533-105880402	Nutf2	nuclear transport factor 2	2700067I02Rik,AI115459,AI413596,AW546000,Ntf,Ntf2,Ntf3,PP,PP15	---	68051	39.9256	33.9024	35.1241	37.4414	35.3924	30.0455	31.026	30.3123	30.9362	29.0277
GSMG0037735	chr8:105880881-105893224	Edc4	enhancer of mRNA decapping 4	BC022641	---	234699	6.86416	9.67569	6.7015	6.91	7.79868	8.28233	9.65796	9.721	8.86673	8.58805
GSMG0037736	chr8:105893567-105895021	Nrn1l	neuritin 1-like	Cpg15-2,G630049C14Rik	---	234700	3.48157	6.57097	13.3704	3.46549	12.1879	9.04646	7.04111	12.6338	6.80224	1.64486
GSMG0037737	chr8:105900368-105931801	Pskh1	protein serine kinase H1	AW539964,b2b1230C,b2b1230Clo,E130013P03Rik	ENSMUSG00000048310	244631	1.41745	1.05646	1.31594	1.648	1.51465	1.66899	2.19947	1.72328	1.65431	1.55315
GSMG0037738	chr8:105974348-105985879	---	---	---	---	---	0	0	0	0.0129031	0	0	0.00786279	0	0	0.00720123
GSMG0037739	chr8:106011478-106053840	Dus2	dihydrouridine synthase 2	2310016K04Rik,Dus,Dus2l	ENSMUSG00000031901	66369	6.72443	7.28059	5.83304	7.74326	6.48197	6.115	6.27973	6.47298	6.57511	4.8299
GSMG0037740	chr8:106058818-106130537	Nfatc3	nuclear factor of activated T cells, cytoplasmic, calcineurin dependent 3	C80703,D8Ertd281,D8Ertd281e,NFA,NFAT4,NFATx	---	18021	0.710973	0.991733	0.619242	0.639869	0.867268	2.6247	1.68565	1.10671	0.91845	0.723428
GSMG0037741	chr8:106064101-106070606	---	---	---	---	---	0	0	0	0	0	0	0	0	0	0
GSMG0037745	chr8:106135400-106138723	1810019D21Rik	RIKEN cDNA 1810019D21 gene	Esr,Esrp2-as	---	69771	0	0	0	0	0	0.0383105	0.00510387	0	0	0
GSMG0037746	chr8:106150354-106164718	Pla2g15	phospholipase A2, group XV	ACS,C87498,L,LLPL,Lpla2,Ly,Lypla3	---	192654	8.25236	10.8607	9.65474	9.68867	10.2138	11.2281	9.77488	10.1645	10.3028	11.4684
GSMG0037747	chr8:106168854-106198714	Slc7a6	solute carrier family 7 (cationic amino acid transporter, y+ system), member 6	AI643885,LAT,LAT-2,LAT3,y+LAT-2	ENSMUSG00000031904	330836	6.64811	5.8181	5.56123	5.14655	6.04969	7.30161	6.62728	6.22129	5.56302	4.9022
GSMG0037748	chr8:106202410-106204087	---	---	---	---	---	0.0160824	0.0217025	0	0.0714757	0.0341201	0.162448	0.0249715	0.00829306	0	0
GSMG0037749	chr8:106210141-106252785	Prmt7	protein arginine N-methyltransferase 7	4933402B05Rik,BC006705	ENSMUSG00000060098	214572	59.1144	58.735	63.9495	61.0468	63.7609	42.297	45.9749	57.5263	59.902	56.9118
GSMG0037750	chr8:106217743-106218908	---	---	---	---	---	0.0231503	0	0	0	0	0	0	0	0	0
GSMG0037751	chr8:106282229-106335754	4930506A18Rik	RIKEN cDNA 4930506A18 gene	---	---	75044	0	0.00182418	0	0	0	0	0.0041979	0	0	0
GSMG0037752	chr8:106283305-106300017	---	---	---	---	---	0.040174	0	0	0	0	0.0104051	0.0519124	0.0301295	0.00464345	0
GSMG0037753	chr8:106415325-106426943	Zfp90	zinc finger protein 90	6430515L01Rik,KRAB,KRAB17,mKIAA1954,NK1,NK10,Zfp6,Zfp64,Zfp8,Zfp83	---	22751	4.00833	5.09319	4.065	3.85712	5.44195	6.55139	8.23535	5.11427	4.63833	5.37551
GSMG0037754	chr8:106500505-106509656	---	---	---	---	---	0	0	0	0	0	0	0	0	0	0
GSMG0037755	chr8:106510852-106556911	Cdh3	cadherin 3	AI385538,Ca,Cadp,Cdhp,P-cad,P-cadherin,Pc,Pcad	ENSMUSG00000061048	12560	0.0603809	0.0452374	0.03555	0	0.0474455	0.202962	0.0572089	0.0293918	0.0511796	0.0428524
GSMG0037756	chr8:106587142-106594820	1110028F18Rik	RIKEN cDNA 1110028F18 gene	---	ENSMUSG00000099139	68692	0	0	0	0	0	0	0	0	0	0
GSMG0037757	chr8:106603350-106670247	Cdh1	cadherin 1	AA960649,ARC-1,E-ca,E-cad,E-cadh,Eca,Ecad,L-C,L-CAM,Um,UVO	ENSMUSG00000000303	12550	0	0.0133088	0	0.0041883	0	0.0306521	0.010209	0.0379761	0.0429509	0.02805
GSMG0037758	chr8:106683068-106851439	Tango6	transport and golgi organization 6	AW413431,E330010G16,Tan,Tmco,Tmco7	ENSMUSG00000041949	272538	1.55402	2.35233	1.755	1.43841	1.80253	1.97181	2.17727	1.78327	1.47183	1.47152
GSMG0037759	chr8:106870241-106882902	Has3	hyaluronan synthase 3	---	---	15118	0.931707	0.865404	0.863871	0.862685	0.768302	0.73243	0.642789	0.725266	0.591645	0.763602
GSMG0037760	chr8:106893640-106923098	Utp4	UTP4 small subunit processome component	Cir,Cirh1a,Cirhin,Naic,Teg-292,Tex292	ENSMUSG00000041438	21771	25.0267	20.7334	20.1182	21.083	18.7582	15.4181	17.7743	19.9727	19.9517	18.8685
GSMG0037761	chr8:106935725-107014232	Sntb2	syntrophin, basic 2	Sn,Snt2,SNT3,SNTL	---	20650	1.4096	2.51034	0.837044	1.15931	0.783251	2.13775	1.56582	1.59563	1.66184	1.64818
GSMG0037762	chr8:106974512-106976150	---	---	---	---	---	0	0	0	0	0	0	0	0	0	0
GSMG0037763	chr8:107014839-107019713	---	---	---	---	---	1.46612	2.0214	0.675194	0.958668	0.790348	2.23108	1.61063	1.76963	1.3353	2.02596
GSMG0037764	chr8:107031269-107045760	Vps4a	vacuolar protein sorting 4A	4930589C15Rik,AI325971,AW553189	ENSMUSG00000031913	116733	96.7095	95.0206	84.1598	88.4105	86.1282	84.5974	88.2533	84.7362	86.9608	91.1902
GSMG0037765	chr8:107048242-107050563	---	---	---	---	---	0.151061	0.383373	0.567233	0.495945	0.295835	0.270864	0.224816	0.276435	0.168839	0.368696
GSMG0037766	chr8:107056877-107060931	Nip7	NIP7, nucleolar pre-rRNA processing protein	1110017C15Rik,6330509M23Rik,AA408773,AA410017,PEachy	---	66164	26.064	21.1942	27.4884	25.2928	23.1545	16.5201	19.0103	22.2898	21.0217	22.7018
GSMG0037768	chr8:107119108-107119892	---	---	---	---	---	0	0	0	0	0	0	0	0	0	0
GSMG0037769	chr8:107150640-107187470	Cyb5b	cytochrome b5 type B	1810044O22Rik,AU015618,Cyb5m	ENSMUSG00000031924	66427	57.7419	52.0489	56.4845	60.0454	56.7095	57.704	55.8691	58.3849	55.3532	56.8865
GSMG0037770	chr8:107166664-107168960	---	---	---	---	---	0	0	0	0	0	0	0.0057677	0	0.00407313	0
GSMG0037771	chr8:107175977-107178739	---	---	---	---	---	0	0	0	0	0	0	0.00758096	0.00732329	0	0
GSMG0037772	chr8:107188902-107190458	---	---	---	---	---	0	0	0	0	0	0	0	0	0	0
GSMG0037773	chr8:107205318-107217709	4930517G24Rik	RIKEN cDNA 4930517G24 gene	---	---	67644	0	0	0	0	0	0	0.0314866	0	0	0
GSMG0037777	chr8:107293469-107379517	Nfat5	nuclear factor of activated T cells 5	AI225870,B130038B15Rik,CAG-8,CAG80,mKIAA0827,nfa,NFATL1,nfatz,OR,OREBP,Ton,TonEBP	---	54446	0.926106	1.96711	0.540098	0.87628	1.0347	2.44536	2.45207	1.26491	1.28699	1.24952
GSMG0037778	chr8:107385118-107388684	---	---	---	---	---	0	0	0	0	0	0	0	0.0283608	0	0
GSMG0037779	chr8:107436365-107559290	Wwp2	WW domain containing E3 ubiquitin protein ligase 2	1300010O06Rik,A,AA690238,AIP2,AW554328	---	66894	11.55	14.0551	8.02147	8.73873	8.68371	12.5441	11.1102	12.0139	12.235	10.9259
GSMG0037780	chr8:107436834-107438478	---	---	---	---	---	0.0287091	0.00653833	0	0	0.0116016	0	0	0.024607	0.034131	0
GSMG0037781	chr8:107439151-107439579	---	---	---	---	---	0	0	1.05698	0.361271	0.0445633	0.0489622	0.097844	2.03068	1.48231	1.52278
GSMG0037782	chr8:107455454-107457325	---	---	---	---	---	0	0	0	0	0	0	0	0	0	0
GSMG0037783	chr8:107459428-107462102	---	---	---	---	---	0.00417354	0	0	0	0	0	0	0	0	0.000398422
GSMG0037784	chr8:107869685-107885011	---	---	---	---	---	0	0	0	0	0	0	0	0	0	0
GSMG0037785	chr8:108035362-108037138	---	---	---	---	---	0	0	0	0	0	0	0	0	0	0
GSMG0037786	chr8:108410878-108413282	---	---	---	---	---	0	0	0	0	0	0	0	0	0	0
GSMG0037787	chr8:108451609-108454095	---	---	---	---	---	0	0	0	0	0	0	0	0	0	0
GSMG0037788	chr8:108620955-108623308	---	---	---	---	---	0	0	0	0	0	0	0	0	0	0
GSMG0037789	chr8:108681894-108682648	---	---	---	---	---	0	0	0	0	0	0	0	0	0	0
GSMG0037790	chr8:108714644-108961636	Zfhx3	zinc finger homeobox 3	A230102L03Rik,Atbf,Atbf1,mKIAA4228,S,Sci,WBP,WBP9	---	11906	0	0.00453917	0.00384842	0.0160705	0.00594697	0.0189772	0.0117515	0.0122167	0.00349909	0.017934
GSMG0037791	chr8:108737593-108742800	---	---	---	---	---	0	0	0	0	0	0.0080491	0	0.00253397	0	0
GSMG0037792	chr8:108749820-108751628	---	---	---	---	---	0	0	0	0	0	0	0	0	0	0
GSMG0037793	chr8:108867561-108869267	---	---	---	---	---	0	0	0	0	0	0	0	0	0	0
GSMG0037794	chr8:109075221-109273811	D030068K23Rik	RIKEN cDNA D030068K23 gene	---	ENSMUSG00000097393	628686	0.00953008	0.0128605	0.0737053	0.0242529	0.0101094	0.0222147	0.0502152	0.0202507	0.0200429	0.0203288
GSMG0037796	chr8:109254961-109255860	---	---	---	---	---	0	0	0	0	0	0	0	0	0	0
GSMG0037797	chr8:109494027-109542642	Pmfbp1	polyamine modulated factor 1 binding protein 1	1700016D22Rik,F77,Stap	ENSMUSG00000031727	56523	0	0	0.0843209	0.067208	0	0.0351706	0.145834	0.043846	0	0.108507
GSMG0037798	chr8:109565889-109574051	Txnl4b	thioredoxin-like 4B	AI595343,D530025J19Rik,Dim,Dim2,DLP	ENSMUSG00000031723	234723	12.4626	11.5805	12.7879	11.9128	15.0333	13.4504	13.0132	12.1562	12.4912	12.6632
GSMG0037799	chr8:109614234-109674386	Pkd1l3	polycystic kidney disease 1 like 3	---	---	244646	0	0.00520079	0.0176374	0.00491009	0.00272551	0.00292849	0.00697493	0.0124569	0.0104758	0
GSMG0037801	chr8:109692830-109724932	Zfp821	zinc finger protein 821	4930566A11Rik,Znf821	---	75871	16.6524	16.1239	18.3915	17.3367	16.0887	20.3863	20.4053	17.0116	16.3478	17.4846
GSMG0037802	chr8:109778583-109864207	Ap1g1	adaptor protein complex AP-1, gamma 1 subunit	AA409002,Adt,Adtg,AU041323,AW551707,D8Ertd374,D8Ertd374e	---	11765	19.1146	21.9988	15.9327	19.1037	15.5277	21.0571	16.2449	20.2482	18.5516	19.8047
GSMG0037803	chr8:109868540-109944671	Phlpp2	PH domain and leucine rich repeat protein phosphatase 2	AI481772,C130044A18Rik,P,Phlppl	ENSMUSG00000031732	244650	0.876284	1.12165	0.820018	0.952321	0.442424	1.38451	1.85357	0.967871	0.680757	1.26477
GSMG0037805	chr8:109986051-109986756	---	---	---	---	---	0	0	0	0	0	0	0	0	0	0
GSMG0037806	chr8:109990436-109999804	Tat	tyrosine aminotransferase	---	ENSMUSG00000001670	234724	0	0	0	0	0	0	0	0.0171052	0	0
GSMG0037807	chr8:110006879-110007654	---	---	---	---	---	0	0	0	0	0	0	0	0	0	0
GSMG0037808	chr8:110047431-110057176	8030455M16Rik	RIKEN cDNA 8030455M16 gene	Gm45794	ENSMUSG00000110507	77171	0	0	0	0	0.0211923	0	0	0	0	0
GSMG0037809	chr8:110079734-110092752	Zfp612	zinc finger protein 612	B230354B21Rik	---	234725	1.39065	1.5803	1.37601	1.27548	1.47582	3.73661	3.90877	1.53527	1.32418	1.59868
GSMG0037810	chr8:110217960-110224489	Cmtr2	cap methyltransferase 2	AU022703,C730036L12Rik,Ftsjd,Ftsjd1,MTr2	ENSMUSG00000046441	234728	1.89357	1.79785	2.72155	2.35928	1.98255	1.26395	1.57098	1.92603	2.27567	2.31439
GSMG0037811	chr8:110266975-110610253	Hydin	HYDIN, axonemal central pair apparatus protein	1700034M11Rik,4930545D19Rik,4932703P14,672398,A830061H17,AC069308.21gm4,Gm9558,hy-3,hy3,hyr,hyrh	ENSMUSG00000059854	244653	0.0149013	0.0139108	0.0189012	0.00856309	0.0167252	0.042866	0.0401614	0.0217848	0.0299634	0.00502712
GSMG0037812	chr8:110618567-110907670	Vac14	Vac14 homolog (S. cerevisiae)	AA959718,BC032215,D8Wsu151,D8Wsu151e,i,ingls,Tax1b,Tax1bp2,Tr,Trx	---	234729	10.3452	13.061	7.78716	8.3457	9.79391	15.1613	13.4739	11.1315	11.1913	12.2726
GSMG0037813	chr8:110721476-110741401	Mtss2	MTSS I-BAR domain containing 2	AB,ABBA,Mts,Mtss1l	---	244654	12.7333	19.9473	11.2841	10.9055	13.6776	23.2022	24.0129	18.4723	19.2173	17.2604
GSMG0037814	chr8:110754991-110758970	---	---	---	---	---	0.848938	0.462158	0.480512	0.504134	0.457897	0.731484	0.613077	0.547823	0.669505	0.341316
GSMG0037815	chr8:110846600-110882234	Cog4	component of oligomeric golgi complex 4	AW554810,D8Ertd515,D8Ertd515e	---	102339	26.5474	30.7762	19.9629	22.0156	23.3881	29.9836	29.9335	23.6193	22.7691	21.5685
GSMG0037816	chr8:110919865-110974034	St3gal2	ST3 beta-galactoside alpha-2,3-sialyltransferase 2	AI429591,AW822065,Si,Siat5,ST3,ST3GalII	ENSMUSG00000031749	20444	21.1265	22.4081	17.4086	19.9424	18.4787	25.5064	30.721	24.4281	23.898	25.6179
GSMG0037818	chr8:111033842-111055581	Aars	alanyl-tRNA synthetase	Aars1,AI316495,C76919,sti	ENSMUSG00000031960	234734	81.4508	100.407	67.4493	69.6277	85.5847	101.605	95.2414	88.0978	87.0475	86.7098
GSMG0037819	chr8:111094641-111139768	Pdpr	pyruvate dehydrogenase phosphatase regulatory subunit	4930402E16Rik,AU018056,mKIAA1990	ENSMUSG00000033624	319518	3.29311	3.64282	2.86227	3.34608	2.72321	4.41647	4.08491	4.04046	3.53029	3.76416
GSMG0037820	chr8:111259298-111259934	---	---	---	---	---	0.127218	0.0858375	0.0646889	0.0270132	0.0899675	0	0.128964	0.09541	0.058817	0.0301523
GSMG0037821	chr8:111536640-111625720	Znrf1	zinc and ring finger 1	B830022L21Rik,nin,nin283,Rnf,Rnf42,Zrf,Zrfp1	---	170737	20.451	17.7852	18.2931	21.8305	18.1552	24.4636	27.1339	20.5576	22.0393	23.155
GSMG0037822	chr8:111540028-111542294	---	---	---	---	---	0	0	0	0	0	0	0.00924034	0	0	0
GSMG0037823	chr8:111584345-111587823	---	---	---	---	---	0	0	0	0	0	0	0	0	0	0
GSMG0037824	chr8:111614999-111615141	---	---	---	---	---	0	0	0	0	0	0	0	0	0	0
GSMG0037825	chr8:111643443-111671011	Zfp1	zinc finger protein 1	Fnp,Fnp-1,mkr-,mkr-1,Zfp-,Zfp-1	---	22640	6.08864	6.40253	7.85573	6.69151	7.03828	6.24515	8.42181	6.37172	6.79159	7.69346
GSMG0037827	chr8:111913579-111913838	---	---	---	---	---	0	0	0	0	0	0	0	0	0	0
GSMG0037829	chr8:112011359-112020528	Terf2ip	telomeric repeat binding factor 2, interacting protein	R,Rap1	ENSMUSG00000033430	57321	18.1129	24.8903	20.4547	22.1697	24.616	28.8788	25.2625	23.0913	23.0856	21.6166
GSMG0037830	chr8:112547688-112549499	---	---	---	---	---	0	0	0	0	0	0	0	0	0	0
GSMG0037831	chr8:112570043-112882705	Cntnap4	contactin associated protein-like 4	Ca,Caspr4,E130114F09Rik	ENSMUSG00000031772	170571	1.28236	2.59592	0.947167	0.914659	1.33202	2.69735	1.63282	1.46256	1.5871	1.9375
GSMG0037832	chr8:112649996-112653580	---	---	---	---	---	0	0	0	0	0	0	0	0	0	0
GSMG0037833	chr8:112843811-112846212	---	---	---	---	---	0	0	0	0	0	0.00872796	0	0	0	0
GSMG0037834	chr8:112911392-112915119	---	---	---	---	---	0	0.00488263	0	0	0	0	0	0.00542713	0	0
GSMG0037835	chr8:112961448-112962560	---	---	---	---	---	0	0	0	0.0264721	0	0	0	0	0	0
GSMG0037836	chr8:113067262-113093334	Gm10280	predicted gene 10280	---	ENSMUSG00000110541	791378	0	0	0	0	0	0	0	0	0	0
GSMG0037839	chr8:114133573-114152312	Nudt7	nudix (nucleoside diphosphate linked moiety X)-type motif 7	1300007B24Rik,2210404C19Rik	---	67528	4.69665	3.77645	4.39436	5.41423	6.11468	3.77981	3.10863	3.80134	3.88061	4.06618
GSMG0037840	chr8:114153407-114154732	---	---	---	---	---	0.183193	0.013734	0.0171336	0.116697	0.122499	0.108668	0.0632109	0	0.0423482	0.0860563
GSMG0037841	chr8:114205630-114374070	Vat1l	vesicle amine transport protein 1 like	9430073I07,AI427515,mKIAA1576	ENSMUSG00000046844	270097	3.00815	3.27463	3.96766	3.39602	2.5613	3.33931	3.38169	3.29507	3.70006	4.28289
GSMG0037842	chr8:114418034-114428133	Clec3a	C-type lectin domain family 3, member a	1110019O10Rik,Clecs,Clecsf1,Gm796	ENSMUSG00000008874	403395	0	0	0	0	0	0	0	0	0	0
GSMG0037844	chr8:114439652-115352712	Wwox	WW domain-containing oxidoreductase	5330426P09Rik,9030416C10Rik,WOX,WOX1	---	80707	14.2509	15.8297	9.91096	12.0568	12.4417	13.955	13.0497	12.1879	13.9175	13.2127
GSMG0037856	chr8:115392286-115393818	---	---	---	---	---	0	0	0	0	0	0	0	0	0	0
GSMG0037857	chr8:115585390-115595152	---	---	---	---	---	0	0	0	0	0	0	0	0	0	0
GSMG0037858	chr8:115770861-115771963	---	---	---	---	---	0	0	0	0	0	0	0	0	0	0
GSMG0037859	chr8:116357060-116359550	---	---	---	---	---	0	0	0	0	0	0	0	0	0	0
GSMG0037860	chr8:116505015-116515915	Dynlrb2	dynein light chain roadblock-type 2	1700009A04Rik,Dncl,Dncl2b,DNLC,DNLC2B	ENSMUSG00000034467	75465	0.836629	0.331484	1.73608	0.738183	2.89479	4.68981	1.48708	2.30505	1.34513	0.887694
GSMG0037861	chr8:116605945-116624872	Gm31367	predicted gene, 31367	---	---	102633575	0	0	0	0	0	0	0	0	0.0188483	0
GSMG0037862	chr8:116878911-116881097	---	---	---	---	---	0	0	0	0	0	0	0	0	0	0
GSMG0037863	chr8:116921738-116941506	Cenpn	centromere protein N	2610510J17Rik,AI426416,AW545024	ENSMUSG00000031756	72155	0.376376	0.757639	0.814295	0.226801	1.21018	1.04052	0.705955	0.670733	0.289231	0.675359
GSMG0037865	chr8:116943393-116960444	Atmin	ATM interactor	As,Asciz,gpg,gpg6,mKIAA0431	ENSMUSG00000047388	234776	10.8649	10.6667	9.55967	8.66504	9.20356	11.9984	12.5957	10.1204	9.96392	12.4137
GSMG0037866	chr8:117036497-117043633	---	---	---	---	---	0	0	0	0	0	0	0	0	0	0
GSMG0037867	chr8:117095854-117133720	Bco1	beta-carotene oxygenase 1	Bcd,Bcdo,Bcdo1,Bcmo,Bcmo1,beta-C,beta-CD,betaCM,betaCMOOX,Cm,CMO1,Cmoi	---	63857	0	0.00652326	0	0.03394	0	0.00827966	0	0.00799167	0.00738989	0.00757679
GSMG0037870	chr8:117257019-117461503	Cmip	c-Maf inducing protein	4933407C03Rik,5830471E12Rik,AI314065,AI464126	---	74440	41.9371	68.5439	47.1984	39.0329	45.5444	91.5382	106.883	73.4034	69.343	75.7715
GSMG0037871	chr8:117258102-117260800	---	---	---	---	---	0	0	0	0	0	0	0	0	0	0
GSMG0037872	chr8:117290668-117292197	---	---	---	---	---	0	0	0	0.0224728	0	0	0	0	0	0
GSMG0037873	chr8:117293941-117296413	---	---	---	---	---	0	0	0	0	0	0.00847728	0	0	0	0
GSMG0037874	chr8:117309248-117312974	---	---	---	---	---	0	0	0	0	0	0.0168726	0	0	0	0
GSMG0037875	chr8:117323784-117327064	---	---	---	---	---	0	0	0	0	0	0.00638897	0	0	0	0
GSMG0037876	chr8:117498275-117635142	Plcg2	phospholipase C, gamma 2	PLC-gamma-2,Plcg,Plcg-2,PLCga,PLCgamma2	ENSMUSG00000034330	234779	0.0440997	0.233604	0.156739	0.121124	0.0578506	0.11705	0.0244215	0.0472321	0.0611664	0.0490273
GSMG0037877	chr8:117681621-117693198	Gm38416	predicted gene, 38416	4732460I24,Gm45526	ENSMUSG00000110151	330850	0.094782	0.163484	0.0689192	0.16414	0.042885	0.123594	0.111292	0.125068	0.128448	0.0862366
GSMG0037878	chr8:117701902-117759029	Hsd17b2	hydroxysteroid (17-beta) dehydrogenase 2	AI194836,AI194967,AI255511	ENSMUSG00000031844	15486	0	0.0273114	0.0311919	0	0	0	0	0.015335	0.0141803	0
GSMG0037879	chr8:117712570-117714091	---	---	---	---	---	0	0	0	0	0	0	0	0	0	0
GSMG0037880	chr8:117802060-117803234	---	---	---	---	---	0	0.0155005	0.0175222	0.0878045	0	0.0713998	0.107012	0.0172291	0	0.0816732
GSMG0037883	chr8:119161666-119165224	---	---	---	---	---	0	0	0	0	0	0	0	0	0	0
GSMG0037884	chr8:119344488-119348927	Hsbp1	heat shock factor binding protein 1	0610007A03Rik,AA408769,Hsp25	ENSMUSG00000031839	68196	443.199	360.796	527.35	492.062	467.399	330.231	367.362	377.328	386.68	383.734
GSMG0037885	chr8:119394892-119411102	Mlycd	malonyl-CoA decarboxylase	AI324784,Mcd	ENSMUSG00000074064	56690	14.8352	17.7254	19.1943	18.5064	21.6989	17.3849	18.5462	18.834	18.4916	19.4673
GSMG0037886	chr8:119437147-119446256	Osgin1	oxidative stress induced growth inhibitor 1	1700012B18Rik,Okl38	---	71839	0	0	0.0208949	0	0.0387468	0.0106429	0.0425365	0	0.0284974	0.0292182
GSMG0037887	chr8:119446719-119472636	Necab2	N-terminal EF-hand calcium binding protein 2	Efcbp,Efcbp2,Neca	ENSMUSG00000031837	117148	43.7701	42.7449	60.4141	45.5374	43.0403	37.417	25.4795	28.7846	38.7598	37.8343
GSMG0037888	chr8:119575235-119598454	Dnaaf1	dynein, axonemal assembly factor 1	4930457P18Rik,Lrr,Lrrc50,m4Be,m4Bei	ENSMUSG00000031831	68270	0	0.0473251	0.101345	0.00639628	0.0500939	0.179079	0.061073	0.135492	0.0624826	0.0285582
GSMG0037889	chr8:119612713-119616926	Adad2	adenosine deaminase domain containing 2	4930403J07Rik	ENSMUSG00000024266	75773	0	0	0.104975	0.00880144	0	0	0	0.0207243	0	0
GSMG0037890	chr8:119666363-119688222	Wfdc1	WAP four-disulfide core domain 1	2310058A03Rik,ps,ps20	ENSMUSG00000023336	67866	0	0.0266631	0.0888833	0	0.139595	0.0563399	0.0153396	0.0444548	0.0815118	0.112392
GSMG0037891	chr8:119700007-119757721	Atp2c2	ATPase, Ca++ transporting, type 2C, member 2	1810010G06Rik,mKIAA0703,Spca2	ENSMUSG00000034112	69047	0.0710452	0.0677813	0.116216	0.0428591	0.0753624	0.423278	0.159927	0.136098	0.0876021	0.0358323
GSMG0037892	chr8:119809368-119809994	---	---	---	---	---	0	0	0	0.012792	0.0507219	0.00653186	0	0.126389	0.251081	0.0974558
GSMG0037893	chr8:119862265-119876995	Klhl36	kelch-like 36	---	ENSMUSG00000031828	234796	1.38596	2.41737	2.13185	1.84836	2.12763	2.32018	2.62585	2.53444	2.6575	2.42039
GSMG0037894	chr8:119879047-119881326	---	---	---	---	---	0.201181	0.383274	0.115577	0.463423	0.2511	0.541471	0.483902	0.417612	0.32126	0.572192
GSMG0037895	chr8:119910360-119957557	Usp10	ubiquitin specific peptidase 10	2610014N07Rik,mKIAA0190,UBPO,Uch,Uchrp	---	22224	11.1075	13.8614	10.2616	12.1636	10.6633	13.7966	14.0969	12.5959	11.3529	12.3994
GSMG0037896	chr8:119992438-120052794	Crispld2	cysteine-rich secretory protein LCCL domain containing 2	1810049K24Rik,coffee,coffeecrisp,Lcrisp2,Lg,Lgl1	---	78892	0.582982	1.10379	0.49266	0.603546	0.41939	1.72997	1.10129	0.916661	0.857847	1.07338
GSMG0037897	chr8:120081530-120081877	---	---	---	---	---	0	0	0	0	0	0	0	0.0496051	0	0
GSMG0037898	chr8:120082133-120082368	---	---	---	---	---	0	0	0	0	0	0	0	0	0.0148768	0.0816037
GSMG0037899	chr8:120101580-120103903	---	---	---	---	---	0.738202	0.666807	0.608443	0.747342	1.18851	1.5833	1.33267	1.02759	0.935121	0.907472
GSMG0037900	chr8:120109440-120110965	---	---	---	---	---	0	0	0	0	0.0250139	0.137415	0	0.0397907	0.0122648	0.1006
GSMG0037901	chr8:120114150-120165307	6430548M08Rik	RIKEN cDNA 6430548M08 gene	AW049007,Kiaa0513,mKIAA0513	---	234797	194.239	308.754	133.24	157.919	199.257	351.863	315.877	243.635	239.765	247.915
GSMG0037902	chr8:120288730-120290237	---	---	---	---	---	0	0	0	0	0	0	0	0	0	0
GSMG0037903	chr8:120319277-120320382	---	---	---	---	---	0	0	0	0	0	0	0	0.0173351	0	0
GSMG0037904	chr8:120488866-120581381	Gse1	genetic suppressor element 1, coiled-coil protein	2210013I18Rik,mKIAA0182	---	382034	0.721601	2.58357	2.52564	1.87064	1.78133	3.37683	5.22951	3.22651	3.07319	4.61471
GSMG0037906	chr8:120589530-120593801	---	---	---	---	---	0	0.0286914	0	0	0.0375899	0	0.0410478	0.00797277	0.0147448	0.00755887
GSMG0037907	chr8:120656265-120656666	---	---	---	---	---	0	0	0.027181	0	0	0	0	0.201765	0	0.123515
GSMG0037908	chr8:120668225-120674209	Cox4i1	cytochrome c oxidase subunit 4I1	AL024441,CO,COX,Cox4,Cox4a,COXIV,COXIV-1,IV-1	ENSMUSG00000031818	12857	1872.61	1519.64	2328.1	2032.34	2127.97	1012.1	1187.87	1618.75	1737.79	1656.32
GSMG0037909	chr8:120685399-120686265	---	---	---	---	---	0	0	0	0	0	0	0	0	0	0
GSMG0037910	chr8:120703558-120705821	---	---	---	---	---	0	0	0	0	0	0	0	0	0	0
GSMG0037911	chr8:120736356-120756690	Irf8	interferon regulatory factor 8	AI893568,IC,Ics,ICSBP,Icsbp1,IRF,IRF-8,My,Myls	---	15900	0.0236373	0.116829	0.234066	0.11544	0.1002	0.220134	0.268706	0.182371	0.13114	0.196053
GSMG0037912	chr8:120880204-120882481	---	---	---	---	---	0	0	0	0	0	0	0	0	0	0
GSMG0037913	chr8:121084386-121088154	Foxf1	forkhead box F1	AI450827,Foxf,Foxf1a,FREA,Freac,Freac-1,FREAC1,HFH-8,Hfh8	ENSMUSG00000042812	15227	0	0	0	0	0	0.00864871	0	0	0	0
GSMG0037915	chr8:121116170-121118892	Foxc2	forkhead box C2	Fkh14,Hfhbf3,MFH-1,Mfh1	ENSMUSG00000046714	14234	0	0.00668536	0	0	0.014014	0.0153974	0.0384618	0.0222927	0	0.00704514
GSMG0037916	chr8:121127685-121130644	Foxl1	forkhead box L1	fkh-6,Fkh6,FREA,FREAC7	ENSMUSG00000097084	14241	0	0	0	0	0	0	0	0.0136715	0	0
GSMG0037917	chr8:121185268-121188152	---	---	---	---	---	0	0	0	0	0	0	0	0	0	0
GSMG0037918	chr8:121437950-121640661	---	---	---	---	---	0	0	0	0	0	0	0	0	0	0
GSMG0037919	chr8:121542120-121543454	---	---	---	---	---	0.222392	0.136413	0.0925236	0.334851	0.171572	0.296287	0.0455811	0.0909757	0.0841251	0.0143755
GSMG0037920	chr8:121544387-121547652	1700030M09Rik	RIKEN cDNA 1700030M09 gene	---	ENSMUSG00000097424	72259	0.132556	0	0.00361867	0.0357925	0.0190784	0.0366467	0.021811	0	0.0175348	0
GSMG0037922	chr8:121601157-121602257	---	---	---	---	---	0	0	0	0	0	0	0	0.0370198	0.0340069	0.0523005
GSMG0037923	chr8:121730588-121794276	Jph3	junctophilin 3	JP-,JP-3,Jp3	ENSMUSG00000025318	57340	13.1481	20.6808	22.9453	18.4142	23.0311	29.1637	40.5655	26.5236	27.1935	31.8928
GSMG0037924	chr8:121850192-121860621	---	---	---	---	---	0	0	0.0900947	0	0	0	0.0872417	0.0539075	0.0562635	0
GSMG0037925	chr8:121907831-121918428	BC048644	cDNA sequence BC048644	---	---	407789	0.035801	0	0.0182045	0.0152039	0.0112281	0.0160887	0.0359141	0.0178247	0.00176086	0
GSMG0037926	chr8:121950492-122029260	Banp	BTG3 associated nuclear protein	AA408158,SM,SMAR1	---	53325	4.93599	4.7955	2.30527	2.78757	3.58758	3.3216	6.12959	4.01048	4.13375	5.14353
GSMG0037927	chr8:122230274-122272650	Zfp469	zinc finger protein 469	Gm22	ENSMUSG00000043903	195209	0.0250652	0.0634208	0.0334567	0.0239311	0.0398834	0.342447	0.244759	0.19581	0.11577	0.169228
GSMG0037928	chr8:122282138-122337862	Zfpm1	zinc finger protein, multitype 1	FOG,Fog1	ENSMUSG00000049577	22761	1.35862	1.93449	1.71822	1.3529	1.92669	3.09718	3.10252	2.78859	2.58284	2.96595
GSMG0037930	chr8:122376609-122417365	Zc3h18	zinc finger CCCH-type containing 18	1190001B23Rik,5830416A07Rik,Nhn1	---	76014	3.2482	7.95509	4.55938	4.02605	5.33504	10.3976	11.9822	7.71844	7.36555	7.20352
GSMG0037931	chr8:122422020-122423639	Il17c	interleukin 17C	IL-1,IL-17C	ENSMUSG00000046108	234836	0	0	0	0	0	0.116908	0.0584062	0	0	0.026746
GSMG0037932	chr8:122443654-122446474	9330133O14Rik	RIKEN cDNA 9330133O14 gene	---	---	100689703	4.09202	3.76664	4.44084	5.32308	5.59882	5.02051	4.26845	4.60497	4.76813	4.55559
GSMG0037936	chr8:122476143-122484138	Ctu2	cytosolic thiouridylase subunit 2	2310061F22Rik,C16orf84,Ncs2	ENSMUSG00000049482	66965	10.9244	11.2942	15.3554	11.784	13.9709	8.55975	14.0415	12.6885	12.0032	12.346
GSMG0037939	chr8:122556838-122557802	---	---	---	---	---	0	0	0	0	0	0	0	0	0	0
GSMG0037940	chr8:122568015-122573554	Cdt1	chromatin licensing and DNA replication factor 1	2610318F11Rik,AW545653,C76791,DUP,R,Ris2	ENSMUSG00000006585	67177	0.630909	0.903583	0.955915	0.922114	0.758996	0.891002	1.05036	1.02974	1.24664	0.974167
GSMG0037941	chr8:122611626-122616662	Trappc2l	trafficking protein particle complex 2-like	1810017G16Rik,AB030200,Hspc176,Tca1,Tca17	ENSMUSG00000015013	59005	64.4053	55.6008	81.5799	71.204	72.8921	37.0747	40.8661	48.1343	56.6885	55.2655
GSMG0037942	chr8:122697857-122700162	Gm10612	predicted gene 10612	---	---	102638502	0	0	0.0122229	0	0	0	0	0	0	0
GSMG0037943	chr8:122709507-122710336	---	---	---	---	---	0	0	0.0992573	0	0	0.0252784	0	0	0	0
GSMG0037944	chr8:122775485-122817886	Acsf3	acyl-CoA synthetase family member 3	BB101783	---	257633	13.2633	15.4154	10.9619	10.889	14.6825	13.8918	14.9996	12.5509	13.359	14.3194
GSMG0037945	chr8:122826086-122828880	---	---	---	---	---	0	0.0202078	0	0	0.0136529	0.0525021	0.0358577	0.0361971	0.00669428	0.0274543
GSMG0037946	chr8:122830646-122832160	---	---	---	---	---	0	0	0	0.0340431	0	0	0.01383	0	0	0
GSMG0037947	chr8:122847966-122867397	Cdh15	cadherin 15	AI323380,Cdh14,Mca,Mcad	ENSMUSG00000031962	12555	0.303525	0.629148	0.876114	0.479959	1.00866	0.53953	0.553337	0.439713	0.527439	0.632927
GSMG0037948	chr8:122870547-122901457	---	---	---	---	---	0	0	0	0	0.0237195	0	0	0.0117224	0.0340999	0
GSMG0037949	chr8:122914225-122917854	---	---	---	---	---	0	0	0	0	0	0	0	0	0	0
GSMG0037950	chr8:123442956-123467454	Def8	differentially expressed in FDCP 8	AI449518,D8Ertd713,D8Ertd713e,DEF-8	---	23854	40.8521	40.8864	32.8257	36.0736	37.1541	35.8437	37.0287	37.1841	33.3574	34.8025
GSMG0037951	chr8:123042575-123044595	2810013P06Rik	RIKEN cDNA 2810013P06 gene	---	ENSMUSG00000099881	100503178	5.0618	5.76731	9.54332	7.9908	10.1365	8.32351	7.37953	9.06033	8.60862	7.56288
GSMG0037952	chr8:123062988-123097903	Spg7	SPG7, paraplegin matrix AAA peptidase subunit	AI452278,AU015315,Cm,Cmar,pa,PGN	ENSMUSG00000000738	234847	18.1119	23.5485	16.8203	16.6554	18.4153	20.5695	21.8741	20.9868	22.6896	21.8796
GSMG0037953	chr8:123102350-123105248	Rpl13	ribosomal protein L13	A52,L1,L13	ENSMUSG00000000740	270106	81.4658	60.6961	92.7025	71.1566	77.7665	40.7995	53.1243	63.3606	68.2875	65.3539
GSMG0037954	chr8:123117373-123135184	Cpne7	copine VII	AW047065	ENSMUSG00000034796	102278	39.7476	33.0258	39.9666	30.7876	30.7163	32.1353	35.3862	33.0925	38.5662	38.7438
GSMG0037955	chr8:123172844-123178765	---	---	---	---	---	0	0	0	0	0	0	0	0	0	0
GSMG0037956	chr8:123186187-123201818	Dpep1	dipeptidase 1	AI327012,DPEP-1,MBD	ENSMUSG00000019278	13479	0	0	0	0	0	0	0	0	0	0
GSMG0037957	chr8:123212830-123222045	Spata33	spermatogenesis associated 33	4732415M23Rik,AI847264	---	320869	1.97222	2.06465	2.36283	2.30454	2.85927	3.71085	3.5894	2.43211	2.49728	2.34043
GSMG0037959	chr8:123235090-123242359	4933417D19Rik	RIKEN cDNA 4933417D19 gene	---	ENSMUSG00000097637	71186	0.131883	0.213793	0.404251	0.216891	0.428377	0.242272	0.225139	0.299651	0.213308	0.179734
GSMG0037960	chr8:123254194-123270551	Zfp276	zinc finger protein (C2H2 type) 276	AW048709,D8Ertd370,D8Ertd370e,D8Ertd377,D8Ertd377e,Znf276	ENSMUSG00000001065	57247	1.20915	1.19129	1.33289	0.545176	0.919011	1.35142	1.98593	1.21825	1.36285	0.982326
GSMG0037961	chr8:123283444-123285871	---	---	---	---	---	0	0	0	0	0	0	0	0	0	0
GSMG0037962	chr8:123332713-123369517	Spire2	spire type actin nucleation factor 2	BC026502,Sp,Spir-2,Spir2	ENSMUSG00000010154	234857	24.1026	26.634	20.9529	22.5609	25.5916	23.4712	27.1178	25.5762	26.3158	23.2598
GSMG0037963	chr8:123339579-123340679	---	---	---	---	---	0	0	0	0	0	0.00971462	0	0	0	0
GSMG0037964	chr8:123373711-123404173	Tcf25	transcription factor 25 (basic helix-loop-helix)	1100001J13Rik,1810041K11Rik,D8Ertd325,D8Ertd325e,mKIAA1049,Nu,Nulp1	---	66855	481.122	512.979	425.862	453.875	452.574	513.253	545.113	499.771	497.838	507.261
GSMG0037965	chr8:123407082-123410744	Mc1r	melanocortin 1 receptor	e,Mcr,Mcr1,Ms,Mshra,Tob	ENSMUSG00000074037	17199	0.0883783	0.00496929	0.0280872	0	0	0.0171675	0.00571781	0.071805	0.0357528	0.0209469
GSMG0037967	chr8:123422561-123424561	---	---	---	---	---	0.134851	0.0727902	0	0.0343608	0.0667559	0.0419117	0.0209386	0.0303404	0.0374076	0.0575306
GSMG0037970	chr8:123477862-123503915	Afg3l1	AFG3-like AAA ATPase 1	1700047G05Rik,3110061K15Rik	---	114896	14.7601	13.5301	12.4848	13.3083	13.6947	13.3243	11.8667	11.971	13.0598	12.0684
GSMG0037971	chr8:123508418-123512202	---	---	---	---	---	0.506046	0.264499	0.157654	0.122588	0.176416	0.783011	0.78057	0.439327	0.3151	0.288869
GSMG0037972	chr8:123518831-123536650	Gas8	growth arrest specific 8	Gas,Gas11	ENSMUSG00000040220	104346	9.29176	15.3483	12.1815	10.2215	11.1249	13.2577	14.1376	11.4966	13.1628	11.4071
GSMG0037973	chr8:123631213-123634271	---	---	---	---	---	0.0180644	0	0.0137783	0	0.02555	0.0494515	0.0612992	0.0406435	0.0626383	0.0128445
GSMG0037974	chr8:123653926-123663882	Rhou	ras homolog family member U	2310026M05Rik,AI182090,Ar,Arhu,CDC42L,CDC42L1,G28K,mG28K,WRCH,WRCH-,WRCH-1,WRCH1	ENSMUSG00000039960	69581	3.60122	2.25734	8.399	3.96566	2.63703	2.80474	5.89995	4.06383	2.80033	5.87394
GSMG0037975	chr8:123733957-123739941	6030466F02Rik	RIKEN cDNA 6030466F02 gene	---	ENSMUSG00000110599	234863	0	0	0.115002	0	0	0.0010668	0.0292643	0	0	0
GSMG0037976	chr8:123805996-123835291	Rab4a	RAB4A, member RAS oncogene family	AI848268,Ra,Rab4	ENSMUSG00000019478	19341	59.62	57.5208	50.3512	58.8735	58.7675	53.9164	57.0401	55.3479	51.3303	57.0971
GSMG0037978	chr8:123859662-123860664	---	---	---	---	---	0	0.0723759	0.2053	0	0.0761402	0.437261	0.250762	0.136695	0.279997	0.0765543
GSMG0037979	chr8:123896271-123900620	---	---	---	---	---	0.070707	0.00960293	0	0	0.049525	0.0331755	0.119641	0	0.0296102	0.0455387
GSMG0037980	chr8:123949435-123958935	---	---	---	---	---	0.0996226	0	0.0795786	0	0.158073	0.051864	0.0202501	0.132857	0.0359364	0.113421
GSMG0037982	chr8:124021497-124048505	Urb2	URB2 ribosome biogenesis 2 homolog (S. cerevisiae)	mKIAA0133	ENSMUSG00000031976	382038	2.09451	3.66544	2.03831	1.68123	2.28841	2.08138	2.44768	2.00082	1.94556	1.85792
GSMG0037983	chr8:124231394-124345720	Galnt2	polypeptide N-acetylgalactosaminyltransferase 2	AI480629	ENSMUSG00000089704	108148	10.9172	14.5838	10.5038	10.8581	11.8718	15.2414	18.3554	11.4042	11.4512	12.4189
GSMG0037985	chr8:124520767-124552005	Cog2	component of oligomeric golgi complex 2	1190002B08Rik,2700012E02Rik,C86089,Cog,Ldlc	ENSMUSG00000031979	76332	9.98412	10.2136	9.25493	9.37673	9.49231	11.4767	11.3903	9.8646	9.36254	9.77332
GSMG0037986	chr8:124576110-124618730	Capn9	calpain 9	2200003B16Rik,GC36,nCL,nCL-4,nCL4	ENSMUSG00000031981	73647	0.0460096	0.0157555	0.0443419	0.00368746	0.0280775	0.0140381	0.00898412	0.0202788	0.0241076	0.0414534
GSMG0037989	chr8:124793018-124837373	Trim67	tripartite motif-containing 67	D130049O21Rik,TNL	ENSMUSG00000036913	330863	1.54215	2.11879	0.882318	1.02106	1.72074	2.65915	2.82353	1.98583	1.8722	2.02058
GSMG0037991	chr8:124897883-124906161	Sprtn	SprT-like N-terminal domain	Gm505	ENSMUSG00000031986	244666	2.36515	2.12884	2.16761	1.87403	1.7443	2.46143	2.35476	2.15221	2.03589	2.11751
GSMG0037992	chr8:125054195-125261151	Disc1	disrupted in schizophrenia 1	---	---	244667	0.0995213	0.0813913	0.0294001	0.0139308	0.0851032	0.132086	0.0827121	0.0890756	0.0563687	0.0774557
GSMG0037993	chr8:125254323-125256779	---	---	---	---	---	0	0.0296377	0.0167517	0	0	0.0597275	0.0893483	0.0494143	0.0190389	0.00780817
GSMG0037994	chr8:125286492-125289924	---	---	---	---	---	0	0	0	0	0	0	0	0	0	0
GSMG0037995	chr8:125522491-125535726	---	---	---	---	---	0	0	0	0	0	0	0	0	0	0
GSMG0037996	chr8:125584631-125625605	4930567H12Rik	RIKEN cDNA 4930567H12 gene	4930579P07Rik	ENSMUSG00000110629	75930	0	0	0.104893	0	0.0285526	0.0899579	0.0208968	0.0186157	0.0118359	0
GSMG0037997	chr8:125669818-125673365	Map10	microtubule-associated protein 10	4933403G14Rik,AI835009,mKIAA1383	ENSMUSG00000050930	74393	1.14704	1.38694	0.892615	1.2206	1.1948	1.43565	0.985832	1.19753	1.19173	0.985988
GSMG0037998	chr8:125734201-125748235	Ntpcr	nucleoside-triphosphatase, cancer-related	2310079N02Rik,AI449709	---	66566	14.4137	14.1517	16.5762	16.5384	16.1008	12.0388	15.0302	13.6754	13.5761	14.2533
GSMG0037999	chr8:125897913-125908144	A730098A19Rik	RIKEN cDNA A730098A19 gene	---	ENSMUSG00000100812	102632990	2.14292	1.20744	1.32689	1.66056	1.92115	0.723042	0.968748	1.14908	1.40112	1.25748
GSMG0038000	chr8:125910450-125947440	Map3k21	mitogen-activated protein kinase kinase kinase 21	mKIAA1804,Mlk4	ENSMUSG00000031853	234878	0.373988	0.279288	0.254319	0.152014	0.122755	0.649066	0.472552	0.310684	0.186033	0.225906
GSMG0038001	chr8:125995102-126030685	Kcnk1	potassium channel, subfamily K, member 1	AI788889,TWIK-,TWIK-1	---	16525	7.47365	8.45044	17.5644	10.8863	9.15314	7.19407	14.6784	11.4091	9.43502	12.3322
GSMG0038002	chr8:126139125-126395978	Slc35f3	solute carrier family 35, member F3	B230375D17Rik	ENSMUSG00000057060	210027	1.09561	1.40923	3.18034	1.52733	0.912902	1.66663	2.97728	1.78608	1.33849	1.8984
GSMG0038003	chr8:126151588-126154880	---	---	---	---	---	0	0	0	0	0	0	0	0	0	0
GSMG0038004	chr8:125746209-126256579	---	---	---	---	---	0.0312697	0.0290106	0.0655889	0	0	0.00607415	0	0	0.00542139	0.00277926
GSMG0038005	chr8:126396262-126397505	---	---	---	---	---	0	0	0	0.0603839	0.00142266	0.0418127	0.0505357	0	0	0.0154279
GSMG0038006	chr8:126422501-126425434	Coa6	cytochrome c oxidase assembly factor 6	1810063B05Rik,AI447995	ENSMUSG00000051671	67892	22.465	20.3917	40.8599	35.676	34.3497	18.7063	22.5426	32.0492	27.4984	27.4652
GSMG0038007	chr8:126428435-126430411	---	---	---	---	---	0.313923	0.064465	0.312314	0.0624165	0.138457	0.732389	0.485928	0.0928385	0.181764	0.0388196
GSMG0038008	chr8:126518516-126519548	---	---	---	---	---	0	0	0	0	0	0	0	0	0	0
GSMG0038009	chr8:126560812-126561391	---	---	---	---	---	0	0	0	0	0	0	0	0	0	0
GSMG0038011	chr8:126839231-126851837	A630001O12Rik	RIKEN cDNA A630001O12 gene	Gm45803	---	414091	0	0	0	0	0	0.00970583	0	0	0	0
GSMG0038012	chr8:126946086-126946477	---	---	---	---	---	0.551818	0	0.345069	0	0.0781777	0.129483	0.186132	0.155194	0.0313626	0
GSMG0038013	chr8:127064056-127612286	Pard3	par-3 family cell polarity regulator	AA960621,AI256638,Asip,D8Ertd580,D8Ertd580e,P,PA,Par-3,Par3,Pard-3,Pard3a,Phip	---	93742	2.54256	4.381	1.76397	2.11048	3.65494	6.55041	5.0833	4.02206	3.44715	3.54684
GSMG0038014	chr8:127126455-127129324	---	---	---	---	---	0	0	0	0	0	0	0	0	0	0
GSMG0038015	chr8:127171559-127179564	---	---	---	---	---	0	0	0	0	0	0	0	0	0	0
GSMG0038016	chr8:127194944-127196471	---	---	---	---	---	0	0	0	0	0	0	0	0	0	0
GSMG0038017	chr8:127373040-127376579	---	---	---	---	---	0	0	0	0.0194184	0	0	0	0	0	0
GSMG0038018	chr8:127385607-127387357	---	---	---	---	---	0	0	0	0	0	0	0	0	0	0
GSMG0038019	chr8:127500831-127502333	---	---	---	---	---	0	0	0	0	0	0	0	0	0	0
GSMG0038020	chr8:127546189-127548987	---	---	---	---	---	0	0	0	0	0	0	0	0	0	0
GSMG0038021	chr8:127638078-127639485	---	---	---	---	---	0	0.0180711	0	0	0.0189405	0.0208102	0	0.0200863	0	0
GSMG0038022	chr8:128358603-128505476	Nrp1	neuropilin 1	C530029I03,N,NP,NP-1,NPN-1,Npn1,Nrp	ENSMUSG00000025810	18186	4.65867	6.11754	2.30618	2.81383	3.91386	8.09632	6.14656	4.5833	4.69321	4.4217
GSMG0038023	chr8:128367916-128369990	---	---	---	---	---	0.0390117	0	0	0	0	0.0303122	0	0	0	0
GSMG0038024	chr8:128437704-128443616	---	---	---	---	---	0	0	0	0	0	0	0.00354171	0	0	0
GSMG0038025	chr8:128654313-128656759	---	---	---	---	---	0.0165393	0	0.00841009	0.0351194	0	0.0128511	0.025681	0	0	0.00392005
GSMG0038026	chr8:128685654-128733579	Itgb1	integrin beta 1 (fibronectin receptor beta)	4633401G24Rik,AA409975,AA960159,CD29,Fn,Fnrb,Gm9863,gpIIa	ENSMUSG00000025809	16412	7.92191	8.20695	5.52685	6.81005	8.36301	10.5699	8.81464	7.9489	8.54924	7.15703
GSMG0038028	chr8:3150922-3279617	Insr	insulin receptor	4932439J01Rik,CD220,D630014A15Rik,I,IR,IR-A,IR-B	ENSMUSG00000005534	16337	1.176	1.52227	0.912675	1.121	1.07354	2.58447	2.58165	1.59574	1.31027	1.70112
GSMG0038029	chr8:129067111-129183732	Ccdc7b	coiled-coil domain containing 7B	1700008F21Rik	---	75453	0	0	0	0	0	0	0	0	0	0
GSMG0038030	chr8:3457105-3467680	Pex11g	peroxisomal biogenesis factor 11 gamma	1810022F11Rik,1810049N02Rik,Pex11,Pex11c,Pex11ga,Pex11gamma	---	69129	1.1177	0.961975	0.962384	1.71383	1.38903	0.666696	1.20594	1.21963	1.02301	0.846688
GSMG0038031	chr8:3498336-3500340	---	---	---	---	---	0	0	0	0.0428653	0.019035	0.0052285	0.0104484	0.0201865	0	0.00956929
GSMG0038032	chr8:3608421-3621311	Xab2	XPA binding protein 2	0610041O14Rik,AV025587	ENSMUSG00000019470	67439	10.7223	15.9833	13.3521	12.7318	12.7548	12.4211	14.0869	14.6579	14.0055	14.2394
GSMG0038033	chr8:3623369-3625547	Pcp2	Purkinje cell protein 2 (L7)	L,L7,Pcp,Pcp-2	---	18545	8.85605	6.06313	4.83586	3.81774	4.95964	4.96113	4.13453	4.11364	5.57755	4.22258
GSMG0038034	chr8:3671186-3672391	Fcor	Foxo1 corepressor	2400009B08Rik,FC	ENSMUSG00000089665	100503924	12.4523	9.93377	19.2822	12.5101	16.4566	7.83599	13.0407	12.0813	11.8155	15.5866
GSMG0038035	chr8:3674035-3676954	---	---	---	---	---	0.0761868	0.063264	0.1252	0.309728	0.285035	0.0591973	0.177446	0.147449	0.148383	0.133158
GSMG0038036	chr8:3681737-3694177	Fcer2a	Fc receptor, IgE, low affinity II, alpha polypeptide	CD23,Fce2,Fcer2,Ly-4,Ly-42	---	14128	0	0	0	0.051263	0	0	0	0	0	0
GSMG0038037	chr8:3707064-3720652	Clec4g	C-type lectin domain family 4, member g	4930572L20Rik	ENSMUSG00000074491	75863	0	0.00751965	0	0.0354967	0	0	0	0	0	0.0316973
GSMG0038038	chr8:3743395-3748984	Cd209a	CD209a antigen	CD209,CDSIGN,CI,CIRE,DC-S,DC-SI,DC-SIGN,DC-SIGN1,Dcs,Dcsign,SI,SIGN-R1,SIGNR5	ENSMUSG00000031494	170786	0.237381	0.0862443	0	0.0577503	0.0645671	0.0709405	0.184008	0.231913	0.21484	0.103869
GSMG0038039	chr8:3847965-3854308	Cd209e	CD209e antigen	mSI,mSIGNR4,SI,SIGNR4	ENSMUSG00000040197	170780	0	0	0	0	0	0	0	0	0	0
GSMG0038040	chr8:3871825-3878555	Cd209d	CD209d antigen	mSI,mSIGNR3,SI,SIG,SIGN-R3,SIGNR3	ENSMUSG00000031495	170779	0	0	0	0	0	0	0	0	0	0
GSMG0038041	chr8:3917652-3926847	Cd209b	CD209b antigen	1810030I22Rik,DC-SIGNR1,mSI,mSIGNR1,OtB7,SI,SIGNR1	---	69165	0	0	0	0	0	0	0	0.00958622	0.00886436	0
GSMG0038042	chr8:3940222-3946863	Cd209c	CD209c antigen	mSI,mSIGNR2,SI,SIGNR2	ENSMUSG00000040165	170776	0	0	0	0	0	0	0	0	0	0
GSMG0038043	chr8:4102787-4105835	Cd209f	CD209f antigen	1810029C22Rik,AI647041,SI,SIGNR8	---	69142	0	0.0589269	0	0.0145844	0.0321677	0	0.0256747	0	0	0
GSMG0038044	chr8:4162526-4206883	---	---	---	---	---	0	0.00646679	0.029241	0	0	0.00562223	0	0.0503157	0.0265868	0.0372989
GSMG0038045	chr8:4209545-4217312	Prr36	proline rich 36	---	ENSMUSG00000064125	73072	0.759747	2.14221	1.42236	1.40096	1.57691	2.06712	2.03085	1.8181	1.80089	2.0254
GSMG0038046	chr8:4257648-4259274	Ctxn1	cortexin 1	BC028881,Ctxn	ENSMUSG00000048644	330695	158.553	151.188	336.883	233.987	176.712	105.991	187.905	167.06	154.156	199.576
GSMG0038047	chr8:4259732-4275909	Timm44	translocase of inner mitochondrial membrane 44	0710005E20Rik,D8Ertd118,D8Ertd118e,Mimt4,Mimt44,Tim4,Tim44	ENSMUSG00000002949	21856	27.346	29.3283	24.811	25.4735	26.6831	29.5209	38.5721	25.337	26.959	26.049
GSMG0038048	chr8:4280558-4282137	---	---	---	---	---	0.034161	0.0230495	0.0962426	0.0652834	0	0.106173	0.00676207	0.0384299	0	0.0874677
GSMG0038049	chr8:4284782-4325417	Elavl1	ELAV (embryonic lethal, abnormal vision)-like 1 (Hu antigen R)	2410055N02Rik,Hu,Hua,HUR,W91709	---	15568	9.89246	9.5365	9.21091	9.64053	8.40537	8.97338	7.65295	9.48319	9.69737	9.25541
GSMG0038050	chr8:4521912-4522125	---	---	---	---	---	0	0	0	0	0	0	0	0	0	0
GSMG0038051	chr8:4677539-4678365	---	---	---	---	---	0.195909	0.318354	0.0347291	0.0450427	0.184727	0.118955	0.247088	0.0489756	0.128845	0.109625
GSMG0038052	chr8:4735978-4779568	Shcbp1	Shc SH2-domain binding protein 1	m,mPAL	ENSMUSG00000022322	20419	0.39568	0.368621	0.565913	0.362267	0.416465	0.40244	0.278755	0.495771	0.28802	0.380795
GSMG0038054	chr8:5083219-5105287	Slc10a2	solute carrier family 10, member 2	9130221J18Rik,AI605518,AS,ASBT,IBAT,ISBT	ENSMUSG00000023073	20494	0	0	0	0	0	0	0	0.00548304	0	0
GSMG0038055	chr8:7271206-7273868	---	---	---	---	---	0	0	0	0	0	0	0	0	0	0
GSMG0038056	chr8:8436609-8440624	---	---	---	---	---	0	0	0.0148119	0.0372408	0.0275623	0	0.0151291	0	0.0124839	0
GSMG0038057	chr8:8617434-8661244	Efnb2	ephrin B2	ELF-,ELF-2,Ep,Epl,Epl5,Eplg5,Htk-,Htk-L,Ler,LERK,LERK-5,Lerk5,NLER,NLERK-1	ENSMUSG00000001300	13642	10.3495	11.9391	9.68281	11.0566	9.76154	13.8193	15.5237	12.4687	11.1275	14.1603
GSMG0038058	chr8:8629175-8635075	---	---	---	---	---	0	0	0	0	0	0	0.00354892	0	0	0
GSMG0038059	chr8:8642766-8647012	---	---	---	---	---	0	0	0	0	0	0.0197417	0.00986274	0	0	0.00451645
GSMG0038060	chr8:8665075-8690537	Arglu1	arginine and glutamate rich 1	9430010O03Rik,C130008N12	ENSMUSG00000040459	234023	4.70563	5.03292	4.37965	4.05052	3.61926	6.26606	6.55759	4.105	4.4069	4.24252
GSMG0038061	chr8:8676394-8679223	---	---	---	---	---	0	0	0	0	0	0	0.0296057	0.00714985	0.00661145	0
GSMG0038062	chr8:8831447-8831907	---	---	---	---	---	0	0	0	0	0	0	0	0	0	0
GSMG0038063	chr8:9125412-9132293	4933430N04Rik	RIKEN cDNA 4933430N04 gene	---	ENSMUSG00000108848	71249	0	0	0	0	0	0	0	0	0	0
GSMG0038064	chr8:9205902-9771157	Fam155a	family with sequence similarity 155, member A	6430500D16,AW121567,Tmem28	---	270028	7.20546	8.96472	8.56323	8.49872	7.92693	14.9521	18.2554	10.3246	9.51781	11.8175
GSMG0038065	chr8:9213097-9217411	---	---	---	---	---	0	0	0	0	0	0	0	0	0	0.00889053
GSMG0038066	chr8:9342220-9345126	---	---	---	---	---	0	0	0	0	0	0.00639937	0	0	0	0
GSMG0038067	chr8:9370957-9375326	---	---	---	---	---	0	0	0	0	0	0.0143894	0.00479254	0	0	0
GSMG0038068	chr8:9474129-9478493	---	---	---	---	---	0	0	0.0141414	0.0118106	0	0	0.00479803	0	0	0
GSMG0038069	chr8:9546292-9549907	---	---	---	---	---	0	0	0	0	0.0052761	0.0231876	0	0	0	0
GSMG0038070	chr8:9581364-9583411	---	---	---	---	---	0	0	0	0	0	0.014678	0	0	0	0
GSMG0038071	chr8:9595109-9596945	---	---	---	---	---	0	0	0	0	0	0.0114139	0	0	0	0
GSMG0038072	chr8:9598799-9600654	---	---	---	---	---	0	0	0	0	0	0.0112969	0.0112877	0	0.0100829	0.0723655
GSMG0038073	chr8:9603823-9605884	---	---	---	---	---	0	0	0	0	0	0	0	0	0	0.0372186
GSMG0038074	chr8:9618153-9620562	---	---	---	---	---	0	0	0	0	0	0.00434949	0	0.0083964	0	0
GSMG0038075	chr8:9658248-9659440	---	---	---	---	---	0	0	0	0	0	0.0703216	0.0175659	0	0.0254659	0
GSMG0038076	chr8:9685829-9690276	---	---	---	---	---	0	0	0	0	0	0.0141371	0	0	0	0
GSMG0038077	chr8:9709171-9711086	---	---	---	---	---	0	0	0	0.017943	0	0	0.010934	0	0.009767	0
GSMG0038078	chr8:9875528-9919465	---	---	---	---	---	0	0	0	0	0	0	0	0	0	0
GSMG0038079	chr8:9969049-9977688	Lig4	ligase IV, DNA, ATP-dependent	5830471N16Rik,ti,tiny	ENSMUSG00000049717	319583	3.50126	2.76249	2.17028	2.4766	2.16418	3.19938	2.44401	2.59001	2.27389	2.24836
GSMG0038080	chr8:9990516-9990869	---	---	---	---	---	0	0	0	0	0.088766	0	0	0.337488	0	0
GSMG0038081	chr8:10003513-10007541	---	---	---	---	---	0.174087	0.0542132	0.0970333	0.145018	0.0615567	0.0832406	0.0623792	0.100432	0.0510779	0.0868775
GSMG0038082	chr8:10016427-10019529	---	---	---	---	---	0	0	0	0	0	0	0	0	0	0
GSMG0038083	chr8:10021603-10023857	---	---	---	---	---	0	0	0	0	0	0	0	0	0	0
GSMG0038084	chr8:10675348-10676913	---	---	---	---	---	0	0	0	0	0	0	0	0	0	0
GSMG0038085	chr8:10870422-10882454	B930025P03Rik	RIKEN cDNA B930025P03 gene	---	ENSMUSG00000109473	320014	0	0.00573022	0.0200498	0	0	0.0029758	0.0114429	0	0	0
GSMG0038086	chr8:10898169-10900564	Gm2814	predicted gene 2814	Gm45043	---	100040507	0	0	0.0642344	0	0.104126	0.0490769	0	0.0473698	0.0438028	0.0149702
GSMG0038087	chr8:10924427-10928458	3930402G23Rik	RIKEN cDNA 3930402G23 gene	---	ENSMUSG00000038917	665306	0	0	0	0.012962	0	0	0	0	0	0
GSMG0038088	chr8:10984681-11008929	Irs2	insulin receptor substrate 2	Ir,Irs-2	ENSMUSG00000038894	384783	2.35444	2.44178	2.85565	2.16776	1.83643	2.39067	3.05786	2.51904	2.108	3.03504
GSMG0038089	chr8:11198423-11312826	Col4a1	collagen, type IV, alpha 1	Br,Bru,Col4,Col4a-1,Del(8)44,R,Raw,S,Svc	---	12826	0.0164002	0.0385563	0.0249475	0.0311833	0.0115981	0.380926	0.417771	0.135305	0.0936057	0.145385
GSMG0038091	chr8:11453390-11478716	Rab20	RAB20, member RAS oncogene family	AA536966,D8Ertd350,D8Ertd350e	ENSMUSG00000031504	19332	0	0.0119407	0.0404942	0	0.0125152	0	0	0	0.0613642	0.050333
GSMG0038093	chr8:11514018-11550783	Cars2	cysteinyl-tRNA synthetase 2 (mitochondrial)(putative)	2310051N18Rik,2410044A07Rik,cysRS,D530030H10Rik	ENSMUSG00000056228	71941	6.26473	9.70532	11.2547	10.2334	8.5017	6.86066	9.12521	8.03812	8.09114	8.64309
GSMG0038094	chr8:11611581-11635758	Ankrd10	ankyrin repeat domain 10	4833425P12Rik,AW549277	---	102334	2.88761	3.31519	5.80385	4.91707	3.91939	4.8067	6.1154	3.77802	4.14866	4.35042
GSMG0038096	chr8:11654921-11678750	1700016D06Rik	RIKEN cDNA 1700016D06 gene	---	ENSMUSG00000031509	76413	0	0.0719564	0	0	0.0256725	0.0351349	0.0330888	0	0	0
GSMG0038097	chr8:11726065-11727376	---	---	---	---	---	0.102861	0.0661859	0.0771567	0.0150829	0.17067	0.268756	0.153359	0.190979	0.260417	0.13623
GSMG0038098	chr8:11833247-11833688	---	---	---	---	---	0	0	0	0	0	0	0	0.0394873	0.1075	0
GSMG0038099	chr8:11835037-11835146	---	---	---	---	---	0	0	0	0	0	0	0	0	0	0
GSMG0038100	chr8:12237317-12239236	---	---	---	---	---	0	0	0	0	0	0	0	0	0	0.00499658
GSMG0038101	chr8:12390168-12391641	---	---	---	---	---	0	0	0	0	0	0	0	0	0	0
GSMG0038102	chr8:12461419-12466965	---	---	---	---	---	0	0	0	0	0	0	0	0	0	0
GSMG0038104	chr8:12614278-12672125	Tubgcp3	tubulin, gamma complex associated protein 3	GCP,GCP3,Spc,Spc98p	ENSMUSG00000000759	259279	9.99743	11.1847	10.3464	9.06816	7.12976	8.79678	9.19734	8.23131	9.18916	8.76658
GSMG0038105	chr8:12706944-12719128	Gm15348	predicted gene 15348	---	ENSMUSG00000074469	100038554	0	0	0	0	0	0.0137217	0	0	0	0
GSMG0038106	chr8:12828338-12831920	Gm15350	predicted gene 15350	---	ENSMUSG00000084780	100504249	0	0	0	0	0	0	0	0.0111568	0	0
GSMG0038107	chr8:13077190-13105459	Pcid2	PCI domain containing 2	A730042J05Rik	ENSMUSG00000038542	234069	18.2185	20.3298	14.7879	17.3919	16.6832	20.2372	22.6113	17.1659	17.5147	18.4544
GSMG0038108	chr8:13172022-13200629	Grtp1	GH regulated TBC protein 1	5430401C05Rik,C81211,Tbc1d6	---	66790	1.38966	1.43789	0.539783	1.23995	1.87793	0.821572	1.06022	0.981721	1.09156	1.31917
GSMG0038109	chr8:13235657-13254164	Adprhl1	ADP-ribosylhydrolase like 1	Ar,Arh2,D330008N11Rik	ENSMUSG00000031448	234072	0	0	0.0150704	0	0	0	0.0153396	0.0148183	0.00154266	0
GSMG0038110	chr8:13255963-13288133	Dcun1d2	DCN1, defective in cullin neddylation 1, domain containing 2 (S. cerevisiae)	AW495713,DCNL2,mFLJ10704	---	102323	25.3179	19.1277	15.4035	14.2421	15.1067	16.9439	26.0671	15.2796	14.3657	17.5097
GSMG0038111	chr8:13264102-13265187	---	---	---	---	---	0	0	0	0	0	0.0965706	0	0	0	0
GSMG0038112	chr8:13285352-13287467	---	---	---	---	---	0.612088	0.633412	0.924752	0.779841	1.00315	0.768773	0.857677	1.03457	0.992805	0.720165
GSMG0038113	chr8:13386209-13396825	Atp4b	ATPase, H+/K+ exchanging, beta polypeptide	AV080843	ENSMUSG00000031449	11945	0	0	0	0	0	0	0	0	0	0
GSMG0038114	chr8:13465374-13494535	Gas6	growth arrest specific 6	Gas,Gas-6	ENSMUSG00000031451	14456	43.0159	43.8481	38.1709	36.2628	42.2935	42.3656	46.0068	36.3096	37.9599	40.6668
GSMG0038115	chr8:13537678-13547029	---	---	---	---	---	0	0	0	0	0	0	0	0	0	0
GSMG0038116	chr8:13550722-13562461	1700029H14Rik	RIKEN cDNA 1700029H14 gene	---	---	66501	0	0	0	0	0	0	0.0133108	0	0	0
GSMG0038117	chr8:13566949-13677603	Rasa3	RAS p21 protein activator 3	AI326412,C86362,E130011G04,G,GAPIII,hlb38,hlb381,sc,scat	ENSMUSG00000031453	19414	11.9528	13.5064	9.90535	10.2897	9.94627	16.7283	18.1571	13.7471	13.9059	13.9082
GSMG0038118	chr8:13672926-13676869	---	---	---	---	---	0	0.0184606	0.00521711	0	0.00967441	0.0212588	0.00531032	0.0153895	0.0142306	0.00486352
GSMG0038119	chr8:13783199-13785887	---	---	---	---	---	0.140469	0.0812391	0.0153059	0.147005	0.118473	0.124737	0.0389483	0.0300996	0.0347913	0.057074
GSMG0038120	chr8:13835229-13838565	AF366264	cDNA sequence AF366264	Susp4	ENSMUSG00000057116	231201	0	0	0	0	0	0	0	0	0	0
GSMG0038121	chr8:13884787-13890272	Coprs	coordinator of PRMT5, differentiation stimulator	1700029I03Rik,2410022L05Rik,AA409325,AI256813,C85432,CO,Copr5	ENSMUSG00000031458	66423	58.1734	49.4314	81.5601	71.4706	77.1429	34.497	35.7741	49.7014	55.142	49.7216
GSMG0038122	chr8:13931623-13933713	---	---	---	---	---	0	0	0	0	0.0365036	0	0	0	0	0
GSMG0038123	chr8:13940180-13940520	---	---	---	---	---	0	0	0	0.0175686	0	0	0	0.276778	0.0550112	0.112805
GSMG0038124	chr8:13952008-13975074	Tdrp	testis development related protein	2610019F03Rik	ENSMUSG00000050052	72148	3.61063	3.48183	4.20087	3.80076	4.44042	3.82018	4.15919	4.18828	3.63239	3.98795
GSMG0038125	chr8:14027561-14090327	Erich1	glutamate rich 1	---	ENSMUSG00000051978	234086	2.34449	3.97387	2.93844	4.10781	5.95519	5.96835	6.56878	3.87056	3.64614	4.39303
GSMG0038126	chr8:14065788-14067818	---	---	---	---	---	0	0	0	0	0	0	0	0	0	0
GSMG0038127	chr8:14397438-14398696	---	---	---	---	---	0	0	0	0	0	0.0499742	0	0	0	0
GSMG0038128	chr8:14745329-14747428	---	---	---	---	---	0	0	0	0	0	0	0	0	0	0
GSMG0038129	chr8:14910590-14911494	---	---	---	---	---	0	0	0	0	0	0.0695437	0	0	0	0
GSMG0038130	chr8:15015092-15018909	---	---	---	---	---	0	0	0	0	0	0	0	0	0	0
GSMG0038131	chr8:15024326-15028429	---	---	---	---	---	0.795365	0.924357	0.265529	0.594594	0.534388	0.545544	0.300592	0.182385	0.268518	0.240379
GSMG0038132	chr8:15041446-15046078	BB014433	expressed sequence BB014433	---	ENSMUSG00000049008	434285	0	0	0	0	0	0	0	0	0	0
GSMG0038133	chr8:15629981-15633409	---	---	---	---	---	0	0	0	0	0	0	0	0	0	0
GSMG0038134	chr8:15892545-17535387	Csmd1	CUB and Sushi multiple domains 1	B930082H09,mKIAA1890	ENSMUSG00000060924	94109	0.416286	0.58412	0.328084	0.295663	0.372469	0.900164	1.05026	0.424484	0.434517	0.59664
GSMG0038135	chr8:16547242-16549873	---	---	---	---	---	0	0	0	0	0	0	0	0	0	0
GSMG0038136	chr8:16586347-16587992	---	---	---	---	---	0	0	0	0	0	0	0	0	0	0
GSMG0038137	chr8:16680989-16682531	---	---	---	---	---	0	0	0	0	0	0.0764989	0	0	0.00530669	0
GSMG0038138	chr8:16751319-16752493	---	---	---	---	---	0	0	0	0	0	0	0	0	0	0
GSMG0038139	chr8:16912706-16916182	---	---	---	---	---	0	0	0	0	0	0	0	0	0	0
GSMG0038140	chr8:16959941-16964159	---	---	---	---	---	0	0	0	0	0	0.00496819	0	0	0.00443428	0
GSMG0038141	chr8:16968190-16970045	---	---	---	---	---	0	0	0	0	0	0.0122321	0	0	0	0
GSMG0038142	chr8:16992823-16994033	---	---	---	---	---	0	0	0	0	0	0	0	0	0	0
GSMG0038143	chr8:17123450-17124856	---	---	---	---	---	0	0	0	0	0	0	0	0	0	0
GSMG0038144	chr8:17142379-17145090	---	---	---	---	---	0	0	0	0	0	0	0	0	0	0
GSMG0038145	chr8:17151623-17155670	---	---	---	---	---	0	0	0	0	0	0	0	0	0	0
GSMG0038146	chr8:17319304-17323292	---	---	---	---	---	0	0	0	0	0	0	0	0	0	0
GSMG0038147	chr8:17356180-17358373	---	---	---	---	---	0	0	0	0	0	0	0	0	0	0
GSMG0038148	chr8:17359406-17361874	---	---	---	---	---	0	0	0	0	0	0	0	0	0	0.0077702
GSMG0038149	chr8:17438811-17439150	---	---	---	---	---	0.0795579	0	0	0	0	0	0	0	0	0
GSMG0038150	chr8:17444107-17447421	---	---	---	---	---	0	0	0	0	0	0	0	0	0	0
GSMG0038151	chr8:17500263-17506053	---	---	---	---	---	0	0.00314293	0	0.00294761	0.00164707	0	0	0.00698685	0	0.0132483
GSMG0038152	chr8:17521077-17524566	---	---	---	---	---	0	0	0	0	0	0	0	0	0.00536079	0
GSMG0038153	chr8:18319523-18334338	---	---	---	---	---	0	0	0	0	0	0	0	0	0	0
GSMG0038154	chr8:18652801-18678058	---	---	---	---	---	0	0	0	0	0	0	0	0	0	0
GSMG0038155	chr8:18690263-18741562	Angpt2	angiopoietin 2	Agpt2,An,Ang,Ang-2,Ang2	ENSMUSG00000031465	11601	0.0759508	0.112565	0.0637234	0.125615	0.0161136	0.241819	0.194432	0.103228	0.105344	0.161868
GSMG0038156	chr8:19111931-19114833	Defb12	defensin beta 12	9230103N16Rik,BD-12	ENSMUSG00000043787	77674	0	0	0	0	0	0	0	0	0	0
GSMG0038157	chr8:18986233-18991055	Defb37	defensin beta 37	BD-37	ENSMUSG00000053695	353320	0	0	0	0	0	0	0	0	0	0
GSMG0038158	chr8:18844181-18846776	---	---	---	---	---	0.270221	0.352506	0.626248	0.495777	0.633639	0.387558	0.278799	0.299757	0.54778	0.234643
GSMG0038159	chr8:18932730-18950975	Xkr5	X-linked Kx blood group related 5	5430438H03Rik,XRG5	---	319581	0	0.0401015	0	0	0.0541679	0	0.00660732	0	0.0236085	0
GSMG0038160	chr8:18974914-18978256	Defb40	defensin beta 40	BD-40	ENSMUSG00000053678	360217	0	0	0	0	0	0	0	0	0	0
GSMG0038161	chr8:19023404-19026573	Defb38	defensin beta 38	BD-38	ENSMUSG00000053790	360212	0	0	0	0	0	0	0	0	0	0
GSMG0038162	chr8:19163534-19188016	---	---	---	---	---	0	0	0	0	0	0	0	0	0	0
GSMG0038163	chr8:19733045-19734278	---	---	---	---	---	0	0	0	0	0	0	0	0	0	0
GSMG0038164	chr8:20130883-20132763	---	---	---	---	---	0	0	0	0.00016696	0	0.0349731	0.003678	0	0.0109449	0
GSMG0038165	chr8:20558573-20562582	---	---	---	---	---	0.0515295	0.0397171	0.117949	0.0825926	0.0154966	0.321089	0.200964	0.24387	0.156349	0.211886
GSMG0038167	chr8:20601178-20603266	---	---	---	---	---	0	0.164054	0	0.118288	0.0470061	0.200512	0.147036	0.0761093	0.0935616	0
GSMG0038169	chr8:20268286-20297549	6820431F20Rik	cadherin 11 pseudogene	---	ENSMUSG00000071796	547150	4.80993	2.9915	2.38251	3.43344	1.90224	8.85547	9.26128	3.44609	3.16802	3.21746
GSMG0038170	chr8:21094971-21096050	Defa38	defensin, alpha, 38	CRS1C-2,Gm14851	ENSMUSG00000061958	634825	0	0	0	0	0	0	0	0	0	0
GSMG0038171	chr8:21325888-21327024	Defa29	defensin, alpha, 29	2010300L12Rik,2010319H24Rik,CRS1C,CRS1C-2,CRS1C-4,CRS1C-5,Defa-,Defa-rs1,Defcr-,Defcr-rs1	ENSMUSG00000074437	13218	0	0	0	0	0	0	0	0	0	0
GSMG0038172	chr8:21702524-21703652	Defa39	defensin, alpha, 39	AY76118,CRS1C,CRS1C-3,CRS1C-6	ENSMUSG00000058618	382000	0	0	0	0	0	0	0	0	0	0
GSMG0038173	chr8:21881715-21885434	Defb9	defensin beta 9	BD-9	ENSMUSG00000047390	246079	0	0	0	0	0	0	0	0	0	0
GSMG0038174	chr8:21905374-21906432	Defb11	defensin beta 11	BD-11,Defb8	ENSMUSG00000045337	246081	0	0	0	0	0	0	0	0	0	0
GSMG0038175	chr8:21929813-21932710	Defb15	defensin beta 15	BD-15	ENSMUSG00000048500	246082	0	0	0	0	0	0	0	0	0	0
GSMG0038176	chr8:21959833-21961976	---	---	---	---	---	0	0	0	0	0	0	0	0	0	0
GSMG0038177	chr8:21994348-22068003	Atp7b	ATPase, Cu++ transporting, beta polypeptide	At,Atp7a,tx,WN,WND	ENSMUSG00000006567	11979	0.0910834	0.0811636	0.0218238	0.0287376	0.128567	0.196316	0.233608	0.0974922	0.128408	0.056965
GSMG0038178	chr8:22073616-22125067	Nek5	NIMA (never in mitosis gene a)-related expressed kinase 5	6530411J22,BB049667	---	330721	0	0.0455753	0	0	0.0338738	0.00742264	0.00749145	0.00723682	0	0
GSMG0038179	chr8:22128283-22166435	Nek3	NIMA (never in mitosis gene a)-related expressed kinase 3	---	---	23954	0.693521	0.76523	1.08185	0.799891	1.1357	1.56742	1.11705	0.912544	0.86748	0.838182
GSMG0038180	chr8:22168152-22185819	Ckap2	cytoskeleton associated protein 2	AI461656,AW228814,LB,LB1	ENSMUSG00000037725	80986	0.449955	0.468505	0.21215	0.16356	0.419294	0.27312	0.302838	0.445169	0.360617	0.505281
GSMG0038181	chr8:22220555-22220824	---	---	---	---	---	0	0	0	0	0	0	0	0	0	0
GSMG0038182	chr8:22375550-22398621	Slc25a15	solute carrier family 25 (mitochondrial carrier ornithine transporter), member 15	D630044L02Rik,Or,Ornt1	ENSMUSG00000031482	18408	5.04169	5.52951	5.54588	5.55144	5.21789	5.80984	5.50953	4.88035	4.99684	5.36899
GSMG0038183	chr8:22410457-22411310	---	---	---	---	---	0.790449	1.21353	0.943005	1.12791	1.10283	1.37576	1.29939	0.948507	1.20599	1.01168
GSMG0038184	chr8:22462615-22476884	Smim19	small integral membrane protein 19	AI3168,AI316807,BG694986,EST-c3,EST-c39	---	102032	34.3134	27.219	36.2785	38.0642	38.7538	28.7003	23.6452	31.2314	32.0272	29.5459
GSMG0038185	chr8:22577075-22593813	Vdac3	voltage-dependent anion channel 3	---	ENSMUSG00000008892	22335	119.896	93.457	104.576	112.498	101.837	77.963	73.8664	91.2926	90.6723	89.8985
GSMG0038189	chr8:22659201-22706583	Ikbkb	inhibitor of kappaB kinase beta	AI132552,IKK,IKK-,IKK-2,IKK-be,IKK-beta,IKK2,IKKbe,IKKbeta,IKK[b,IKK[b]	---	16150	7.28133	8.63726	4.16106	5.05746	6.01127	11.3898	14.6353	7.23422	6.40199	7.15684
GSMG0038190	chr8:22787354-22805654	Ap3m2	adaptor-related protein complex 3, mu 2 subunit	5830445E16Rik,AP-,AP-3B	---	64933	57.5332	68.448	55.4001	59.4095	55.4536	56.233	56.7523	58.4927	58.3209	55.4724
GSMG0038191	chr8:22807687-22808545	---	---	---	---	---	0	0	0	0	0	0.0488481	0	0	0	0
GSMG0038192	chr8:23138789-23149703	Gm15816	predicted gene 15816	---	---	101056408	0.0298838	0.104964	0.0994548	0.0285547	0.191882	0.101606	0.208115	0.0911865	0.105579	0.138116
GSMG0038193	chr8:23172946-23208453	Gpat4	glycerol-3-phosphate acyltransferase 4	Agp,Agpat6,AU041707,AW545732,Tsarg7	ENSMUSG00000031545	102247	32.4334	29.6721	28.8359	29.6762	30.7824	30.3216	30.2915	30.3796	29.2208	31.3444
GSMG0038194	chr8:23226610-23237668	Gins4	GINS complex subunit 4 (Sld5 homolog)	2810037C03Rik,4933405K01Rik,SL,Sld5	ENSMUSG00000031546	109145	28.7809	26.113	35.8928	39.4609	27.0794	28.2967	32.4482	29.493	27.3534	31.2269
GSMG0038195	chr8:23241326-23257080	Golga7	golgi autoantigen, golgin subfamily a, 7	AB041568,C130038N16Rik,GCP1,GCP16,GOLG,GOLGA3AP1,HSPC0,HSPC041,R75586	---	57437	46.7826	33.3987	50.8808	60.2041	49.3	33.6436	35.5595	47.1498	45.9291	40.3405
GSMG0038198	chr8:24446149-24447234	---	---	---	---	---	0	0	0	0	0	0	0	0	0	0
GSMG0038199	chr8:24531892-24576333	Ido2	indoleamine 2,3-dioxygenase 2	AI265623,C230043N17Rik,Id,Ido-2,In,Indol1	---	209176	0	0.304054	0.657759	0.345494	0.329068	0.287762	0.249714	0.634028	0.139284	0.223758
GSMG0038200	chr8:24584133-24597009	Ido1	indoleamine 2,3-dioxygenase 1	I,Ido,Indo	---	15930	0	0.0200193	0.0452609	0.00676051	0.0313674	0.0345806	0	0.0203834	0.00803972	0.031645
GSMG0038201	chr8:24602246-24674757	Adam18	a disintegrin and metallopeptidase domain 18	Adam,Adam27,Dtgn,Dtgn3,Tmdc3,tMDCIII	---	13524	0	0.0262176	0	0	0.00838664	0	0	0	0.00779673	0
GSMG0038202	chr8:24677232-24725852	Adam3	a disintegrin and metallopeptidase domain 3 (cyritestin)	ADA,Cyr,Cyrn1,Taz8,Taz83,tMDC	ENSMUSG00000031553	11497	0	0	0	0	0	0	0	0	0	0
GSMG0038203	chr8:24727093-24824369	Adam5	a disintegrin and metallopeptidase domain 5	tMDC,tMDCII	---	11499	0.0173609	0	0	0	0.091546	0	0.0202175	0	0	0.0183705
GSMG0038204	chr8:24836143-24948804	Adam32	a disintegrin and metallopeptidase domain 32	---	---	353188	0	0.119796	0	0.0354235	0.0625877	0.00864158	0.0690758	0.025023	0.0267142	0.0315487
GSMG0038205	chr8:24949611-25016922	Adam9	a disintegrin and metallopeptidase domain 9 (meltrin gamma)	AU020942,MDC9,mKIAA0021,Mlt,Mltng	---	11502	7.52053	7.8845	6.30746	6.49811	7.39797	6.5334	7.38287	5.75983	5.54036	6.88441
GSMG0038206	chr8:25024928-25038962	Htra4	HtrA serine peptidase 4	B430206E18Rik	ENSMUSG00000037406	330723	0	0	0.503748	0	0	0.067338	0.14737	0.0478524	0	0.0958287
GSMG0038207	chr8:25039144-25102195	Plekha2	pleckstrin homology domain-containing, family A (phosphoinositide binding specific) member 2	6430512N22Rik,AI851530,AU041791,TA,TAPP2,W91773	---	83436	0.824358	0.475829	5.60328	0.993679	0.580602	1.31774	3.32707	1.22978	0.500758	2.92529
GSMG0038208	chr8:25103489-25104669	---	---	---	---	---	0	0	0	0	0	0	0	0	0	0
GSMG0038210	chr8:25302650-25306270	5430421F17Rik	RIKEN cDNA 5430421F17 gene	---	ENSMUSG00000110140	74489	0	0.00793959	0.0359006	0.0749582	0.0332864	0.100573	0.0639486	0.0417677	0.0489628	0.0753018
GSMG0038212	chr8:25548672-25556084	Gm16159	predicted gene 16159	---	ENSMUSG00000086134	102633315	0	0	0	0	0	0	0	0.00790861	0	0
GSMG0038213	chr8:25578490-25597989	Letm2	leucine zipper-EF-hand containing transmembrane protein 2	6030453H13,D030041N04Rik	ENSMUSG00000037363	270035	1.27348	2.54173	1.77201	1.57406	2.0219	2.90255	2.55282	2.30318	2.53311	2.21308
GSMG0038214	chr8:25677486-25677592	---	---	---	---	---	0	0	0	0	0	0	0.0326203	0	0	0
GSMG0038215	chr8:25725324-25754596	Ddhd2	DDHD domain containing 2	2010305K11Rik,mKIAA0725,SAMW,SAMWD1	---	72108	10.9647	9.53718	12.4262	13.5827	10.3676	13.6789	15.4559	13.0217	12.8534	13.665
GSMG0038217	chr8:25764538-25785287	Bag4	BCL2-associated athanogene 4	2410112I15Rik,SODD	ENSMUSG00000037316	67384	26.3952	28.7142	28.3376	28.6383	24.9864	23.8773	27.2723	28.8833	24.824	29.789
GSMG0038218	chr8:25812532-25814517	---	---	---	---	---	0.262831	0.551204	0.223359	0.565737	0.464388	0.930318	0.86865	0.631638	0.53952	0.489796
GSMG0038219	chr8:25816000-25847696	Ash2l	ASH2 like histone lysine methyltransferase complex subunit	---	---	23808	12.4805	12.3552	11.0409	11.5265	9.19239	10.2306	11.2834	11.6467	8.28639	10.6261
GSMG0038220	chr8:25942471-25944187	---	---	---	---	---	7.63084	7.04646	3.26184	4.49744	5.65159	5.13223	4.61658	4.28197	3.98034	4.54293
GSMG0038221	chr8:25944454-25976748	Hgsnat	heparan-alpha-glucosaminide N-acetyltransferase	9430010M12Rik,AW208455,D8Ertd354,D8Ertd354e,Tmem76	ENSMUSG00000037260	52120	18.2365	21.4747	14.7276	15.2893	16.8888	15.2663	14.2756	14.7777	14.697	16.2587
GSMG0038222	chr8:25980604-25994130	Pomk	protein-O-mannose kinase	4930444A02Rik,Sgk19,Sgk196	ENSMUSG00000037251	74653	3.77142	4.62575	4.97743	4.19719	4.20863	4.05463	3.79954	4.31273	3.7955	5.01405
GSMG0038223	chr8:25998688-26015615	Fnta	farnesyltransferase, CAAX box, alpha	FT,FTA	ENSMUSG00000015994	14272	53.5781	55.5705	48.6161	58.9819	61.169	51.5705	49.5491	50.0335	50.8507	50.4695
GSMG0038226	chr8:26021421-26119224	Hook3	hook microtubule tethering protein 3	5830454D03Rik,AI317159,E330005F07Rik	ENSMUSG00000037234	320191	0.843124	0.977705	0.46022	0.545786	0.636579	1.49733	1.35482	0.867877	0.902453	0.731869
GSMG0038227	chr8:26051607-26052546	---	---	---	---	---	0	0	0	0	0	0	0	0	0	0
GSMG0038228	chr8:26062515-26066052	---	---	---	---	---	0	0	0	0	0	0.0355485	0.00591988	0	0	0
GSMG0038229	chr8:26131177-26132642	---	---	---	---	---	0	0.062292	0	0	0.0564574	0.186697	0.0296633	0	0	0
GSMG0038230	chr8:26151889-26155479	---	---	---	---	---	0	0.0354827	0.0515709	0	0.0159385	0.186773	0.11665	0.107026	0.0104199	0.0320505
GSMG0038231	chr8:26814593-26824424	2310008N11Rik	RIKEN cDNA 2310008N11 gene	---	ENSMUSG00000100335	72316	0	0	0	0	0	0	0	0	0	0
GSMG0038232	chr8:26978741-26980114	---	---	---	---	---	0	0.0530154	0	0.0375392	0	0	0	0.0736596	0.0817355	0.0838028
GSMG0038233	chr8:27042382-27042997	---	---	---	---	---	0.788769	0.966935	1.69969	0.614214	1.36458	0.835712	0.646884	0.920669	1.11579	1.34048
GSMG0038234	chr8:27123364-27128652	Brf2	BRF2, RNA polymerase III transcription initiation factor 50kDa subunit	2700059M06Rik,5730512K07Rik,AU018504,AU022602,BRF,BRFU,TFIII,TFIIIB50	ENSMUSG00000031487	66653	10.5448	11.093	11.568	10.1477	11.0594	8.06003	11.893	10.2706	10.6592	10.8573
GSMG0038235	chr8:27138773-27174647	Rab11fip1	RAB11 family interacting protein 1 (class I)	2010200K21Rik,4833414G05Rik,Rcp	---	75767	0.00801966	0.0359853	0.0218074	0.0187317	0.0510431	0.204452	0.0795525	0.100205	0.0626693	0.0361146
GSMG0038236	chr8:27168840-27171012	---	---	---	---	---	0	0	0	0	0	0	0	0	0	0
GSMG0038237	chr8:27197460-27202547	Got1l1	glutamic-oxaloacetic transaminase 1-like 1	1700083M11Rik	ENSMUSG00000039720	76615	0	0	0.0152831	0	0	0	0.0155562	0.0901646	0.0555834	0
GSMG0038238	chr8:27225776-27229588	Adrb3	adrenergic receptor, beta 3	Adrb,Adrb-3,beta3-AR	---	11556	0	0	0.115928	0.0303113	0	0	0.0812719	0.0569837	0.0131996	0.0270669
GSMG0038239	chr8:27403214-27413944	Chrna6	cholinergic receptor, nicotinic, alpha polypeptide 6	Ac,Acra6,Nica6	ENSMUSG00000031491	11440	0.0279194	0	0.00709837	0.0237135	0	0.0070464	0.0216756	0	0.0193621	0
GSMG0038240	chr8:28082694-28084853	Gm8096	3-phosphoglycerate dehydrogenase pseudogene	EG666422	ENSMUSG00000110372	666422	0	0	0	0	0	0	0	0	0	0
GSMG0038241	chr8:28646717-29219637	Unc5d	unc-5 netrin receptor D	D930029E11Rik,mKIAA1777,Unc5h,Unc5h4	---	210801	2.40376	3.54085	1.58189	1.68798	2.23014	6.01968	7.65685	2.78086	2.94991	3.38826
GSMG0038242	chr8:29047818-29050673	---	---	---	---	---	0	0	0	0	0	0	0	0	0	0
GSMG0038243	chr8:29081742-29084569	---	---	---	---	---	0	0	0	0	0	0	0	0	0	0
GSMG0038244	chr8:29084685-29087487	---	---	---	---	---	0	0	0	0	0	0	0	0	0	0
GSMG0038245	chr8:29088073-29091903	---	---	---	---	---	0	0	0	0	0	0	0	0	0	0
GSMG0038246	chr8:29108901-29112776	---	---	---	---	---	0	0	0	0	0	0	0	0	0	0
GSMG0038247	chr8:30942695-30946606	---	---	---	---	---	0.0206879	0	0.0105196	0.000101821	0.0390143	0	0.00535377	0.0051718	0.00478236	0.0196133
GSMG0038248	chr8:31159468-31168765	Mak16	MAK16 homolog	2600016B03Rik,AI314911,Rbm1,Rbm13	ENSMUSG00000031578	67920	11.2044	9.04963	9.44506	9.89387	9.38105	9.24346	11.2462	8.75754	10.137	9.94672
GSMG0038249	chr8:31598979-31663825	---	---	---	---	---	0	0	0.00728437	0	0	0	0	0	0	0
GSMG0038250	chr8:31838518-31841132	---	---	---	---	---	0	0	0	0	0	0	0	0	0	0
GSMG0038251	chr8:31814471-32009504	Nrg1	neuregulin 1	6030402G23Rik,ARIA,D230005F13Rik,GGF,GGFII,hereg,HG,Hgl,HR,HRG,HRGalpha,ND,NDF,SMD,SMDF	---	211323	9.39253	8.97476	8.11681	7.64798	7.33563	6.77462	10.6877	7.80418	9.32472	7.39858
GSMG0038252	chr8:31920181-31922796	---	---	---	---	---	0	0	0	0	0	0	0	0	0	0
GSMG0038253	chr8:32132855-32135704	---	---	---	---	---	0	0	0	0	0	0	0	0	0	0
GSMG0038254	chr8:32157885-32161400	---	---	---	---	---	0	0	0	0	0	0	0	0	0	0
GSMG0038255	chr8:32229209-32232362	---	---	---	---	---	0	0	0	0	0	0	0	0	0	0
GSMG0038256	chr8:32248342-32250950	---	---	---	---	---	0	0	0	0	0	0	0	0	0	0
GSMG0038257	chr8:32304967-32306607	---	---	---	---	---	0	0	0	0	0	0	0.0127674	0	0	0
GSMG0038258	chr8:32387400-32388976	---	---	---	---	---	0	0	0	0	0	0	0	0	0	0
GSMG0038259	chr8:32470458-32471751	---	---	---	---	---	0	0	0	0	0	0	0	0	0	0
GSMG0038260	chr8:32489961-32490988	---	---	---	---	---	0	0	0	0	0	0	0	0	0	0
GSMG0038261	chr8:32496752-32498535	---	---	---	---	---	0	0	0	0	0	0	0	0	0.0209802	0
GSMG0038262	chr8:32500631-32506042	---	---	---	---	---	0	0	0	0	0	0.0251733	0	0	0	0
GSMG0038263	chr8:32752346-32754591	---	---	---	---	---	0	0	0	0	0	0	0	0	0	0
GSMG0038264	chr8:32813960-32817351	---	---	---	---	---	0	0	0	0	0	0	0	0	0	0
GSMG0038265	chr8:33234373-33385528	Wrn	Werner syndrome RecQ like helicase	AI846146	---	22427	0.390083	0.349163	0.152659	0.23064	0.218184	0.80597	0.742604	0.299392	0.324479	0.687896
GSMG0038267	chr8:33615542-33617419	---	---	---	---	---	0.589118	0.368411	0.251852	0.219675	0.20323	0.742397	0.355026	0.414313	0.46831	0.245202
GSMG0038268	chr8:33619586-33642372	Ubxn8	UBX domain protein 8	D0H8S2298,D0H8S2298E,Rep,Rep-8,Rep8h,Ubxd6	ENSMUSG00000052906	108159	13.4661	14.7201	14.2378	15.6084	14.2705	13.8221	11.8266	11.7403	11.5414	11.421
GSMG0038269	chr8:33730538-33731815	---	---	---	---	---	0	0	0	0	0.0675154	0.11127	0.0736042	0	0.0331041	0.135765
GSMG0038270	chr8:33742114-33747771	Smim18	small integral membrane protein 18	2700090O03Rik,AI835723	ENSMUSG00000094500	72632	23.6765	20.6377	25.5702	29.5472	24.2276	16.5029	21.0916	22.3911	24.0793	21.4436
GSMG0038271	chr8:33782644-33929863	Rbpms	RNA binding protein gene with multiple splicing	2010300K22Rik,2700019M19Rik,AU017537,herm,hermes,RBP-MS	---	19663	0.00585811	0.00634946	0.12202	0	0.00665496	0.0510894	0.0582904	0.0844004	0.0391566	0.043596
GSMG0038272	chr8:33860423-33862971	---	---	---	---	---	0	0	0	0	0	0	0	0	0	0
GSMG0038273	chr8:33902167-33902938	---	---	---	---	---	0	0	0	0	0	0	0	0	0	0
GSMG0038274	chr8:33906666-33908862	---	---	---	---	---	0	0	0	0	0.0260562	0.0190855	0	0.0092108	0.0255516	0
GSMG0038275	chr8:33928167-33928769	---	---	---	---	---	0	0	0	0	0	0	0	0	0	0
GSMG0038276	chr8:33985444-33987201	---	---	---	---	---	0	0	0	0	0	0	0	0	0	0
GSMG0038277	chr8:34090423-34108712	Dctn6	dynactin 6	AU044699,p2,p27,WS-,WS-3	---	22428	81.6596	68.8773	87.732	88.6039	81.3886	62.5644	87.2283	69.5464	73.2938	75.2456
GSMG0038278	chr8:34135573-34146811	Leprotl1	leptin receptor overlapping transcript-like 1	1110067H13Rik,1520402O14Rik,AI854296	ENSMUSG00000031513	68192	47.9783	43.1688	46.3872	48.5379	43.4899	43.0414	36.4034	45.1637	41.4974	42.8948
GSMG0038279	chr8:34583025-34584493	---	---	---	---	---	0	0	0	0	0	0	0	0	0	0
GSMG0038280	chr8:34589420-34640317	B930018H19Rik	RIKEN cDNA B930018H19 gene	B930018H19	ENSMUSG00000109819	330734	0	0.0549144	0	0.00811546	0	0	0.0444666	0.0477726	0	0.018117
GSMG0038285	chr8:34826461-34965692	Tnks	tankyrase, TRF1-interacting ankyrin-related ADP-ribose polymerase	4930554K12Rik,AI662855,ARTD5,C86528,D130072O21Rik,mTNK,mTNKS1,TAN,TANK1	ENSMUSG00000031529	21951	10.226	13.4674	5.75112	6.96893	7.028	17.1605	13.9826	9.62646	8.91104	9.54069
GSMG0038288	chr8:34967274-34979875	---	---	---	---	---	0.0910766	0.117946	0	0.0154918	0.0515954	0.0388873	0.0073772	0.00482351	0.111078	0.0691681
GSMG0038289	chr8:35094539-35095245	---	---	---	---	---	0	0	0	0	0	0	0	0	0	0
GSMG0038290	chr8:35465265-35495535	Eri1	exoribonuclease 1	3'hexo,3110010F15Rik,Er,eri-1,Thex1	ENSMUSG00000031527	67276	7.72993	5.71424	5.79105	6.03129	6.33584	6.41832	6.20855	5.90249	5.6984	6.45379
GSMG0038291	chr8:35578979-35580074	---	---	---	---	---	0.0492605	0.0166188	0.187864	0.407937	0.10451	0.478444	0.267708	0.424858	0.258577	0.0700525
GSMG0038292	chr8:35582504-35589020	Gm16793	predicted gene, 16793	---	ENSMUSG00000097357	100504714	0.398084	0.223282	0.10739	0.313151	0.271237	0.332301	0.442277	0.409268	0.347314	0.322102
GSMG0038293	chr8:35708587-35708926	---	---	---	---	---	0	0	0	0	0	0	0	0	0	0
GSMG0038294	chr8:35824709-35826562	Cldn23	claudin 23	2310014B08Rik	ENSMUSG00000055976	71908	0.320207	0.284797	0.310842	0.426497	0.16469	0.542839	0.180797	0.676778	0.343189	0.300124
GSMG0038295	chr8:35864085-35882958	5430403N17Rik	RIKEN cDNA 5430403N17 gene	5430403N17	ENSMUSG00000109761	330737	0	0.0071335	0.0161278	0.00673478	0	0.0325326	0.032832	0.00792902	0.00733195	0
GSMG0038296	chr8:36174130-36176049	Gm39164	predicted gene, 39164	Gm45569	---	105243172	0	0	0	0	0	0	0	0	0	0
GSMG0038297	chr8:36216062-36249359	Lonrf1	LON peptidase N-terminal domain and ring finger 1	---	ENSMUSG00000039633	244421	13.1399	9.74217	8.02409	8.25296	6.44481	8.40092	8.88304	7.99178	7.34964	7.21135
GSMG0038298	chr8:36549619-36551454	---	---	---	---	---	0	0	0	0	0	0	0	0	0	0
GSMG0038299	chr8:36567740-36953143	Dlc1	deleted in liver cancer 1	A730069N07Rik,Arh,Arhgap7,dlc-1,HP,p122-R,STAR,STARD12	---	50768	2.56624	2.89243	1.47454	1.63398	2.48206	3.21322	3.59965	2.31273	2.31891	2.67686
GSMG0038300	chr8:36595042-36596801	---	---	---	---	---	0.0919959	0	0	0.0488358	0	0	0	0	0	0
GSMG0038301	chr8:36610725-36612791	---	---	---	---	---	0	0	0	0	0	0	0	0.00295903	0	0
GSMG0038302	chr8:36631122-36634325	---	---	---	---	---	0	0	0	0	0	0	0.0130744	0	0	0
GSMG0038303	chr8:36646994-36647966	---	---	---	---	---	0	0	0	0	0	0	0	0	0	0
GSMG0038304	chr8:36662312-36664027	---	---	---	---	---	0	0	0	0	0	0.0244383	0	0	0	0
GSMG0038305	chr8:36667969-36669217	---	---	---	---	---	0	0	0	0	0	0	0	0	0	0
GSMG0038306	chr8:36669905-36674065	---	---	---	---	---	0	0	0	0	0	0	0	0	0	0.00460982
GSMG0038307	chr8:36683388-36687317	---	---	---	---	---	0	0	0	0	0	0	0.00532925	0	0	0
GSMG0038308	chr8:36715261-36716610	---	---	---	---	---	0	0	0	0	0	0	0	0	0	0
GSMG0038309	chr8:36743822-36745023	---	---	---	---	---	0	0	0	0	0	0	0	0	0	0
GSMG0038310	chr8:36755692-36757033	---	---	---	---	---	0	0	0	0	0	0	0	0	0	0
GSMG0038311	chr8:36758821-36761679	---	---	---	---	---	0	0	0	0	0	0	0	0	0	0
GSMG0038312	chr8:36788203-36790232	---	---	---	---	---	0	0	0	0	0	0	0	0	0	0
GSMG0038313	chr8:36876508-36878373	---	---	---	---	---	0	0	0	0	0	0	0	0	0	0
GSMG0038314	chr8:36940473-36944910	---	---	---	---	---	0	0	0	0	0	0	0	0	0	0
GSMG0038315	chr8:36979510-37024239	G630064G18Rik	RIKEN cDNA G630064G18 gene	---	ENSMUSG00000110242	414128	0	0	0	0	0	0	0	0	0	0
GSMG0038316	chr8:37001023-37002096	---	---	---	---	---	0	0	0	0	0	0	0	0	0	0
GSMG0038317	chr8:37088936-37090310	---	---	---	---	---	0	0	0	0	0	0	0	0	0	0
GSMG0038319	chr8:37767181-37769759	---	---	---	---	---	0	0.00705879	0	0	0	0	0	0.00784597	0	0
GSMG0038320	chr8:37869068-37872569	---	---	---	---	---	0	0	0	0	0	0	0	0	0	0
GSMG0038321	chr8:38384787-38385940	---	---	---	---	---	0	0	0	0	0	0	0	0	0	0
GSMG0038322	chr8:38513400-38517640	---	---	---	---	---	0	0	0	0	0	0	0.00246918	0	0	0
GSMG0038323	chr8:38523015-38524352	---	---	---	---	---	0	0.0136107	0	0	0	0.0156738	0	0	0	0
GSMG0038324	chr8:38560423-38564612	---	---	---	---	---	0	0	0	0	0	0.00500259	0.00499847	0	0	0
GSMG0038325	chr8:38567550-38571000	---	---	---	---	---	0	0	0	0	0	0	0	0	0	0
GSMG0038326	chr8:38580838-38584008	---	---	---	---	---	0	0	0	0	0	0	0	0	0	0
GSMG0038327	chr8:38625180-38625526	---	---	---	---	---	0	0	0	0	0	0	0	0	0	0
GSMG0038328	chr8:38630625-38633075	---	---	---	---	---	0	0	0	0	0	0	0	0	0	0
GSMG0038329	chr8:39581685-39642679	Msr1	macrophage scavenger receptor 1	MR,MRS-A,MS,MSR,MSR-A,S,Sc,Scara1,Scvr,SR-AI,SR-AII	---	20288	0.00673916	0	0	0	0	0.00523634	0	0	0	0
GSMG0038330	chr8:39930986-39933258	---	---	---	---	---	0	0	0	0	0	0	0	0	0	0
GSMG0038331	chr8:40279188-40286955	Fgf20	fibroblast growth factor 20	---	ENSMUSG00000031603	80857	0	0	0	0	0	0	0.0144106	0	0	0
GSMG0038332	chr8:40307438-40308402	Mir7666	microRNA 7666	Gm27915,mmu-mir-7666	ENSMUSG00000098431	102466237	2.73378	2.18947	4.37125	3.26071	4.35045	1.97659	2.91498	3.16311	2.52128	2.22469
GSMG0038334	chr8:40492538-40515849	Cnot7	CCR4-NOT transcription complex, subunit 7	AU022737,Caf,CAF-1,Caf1,Pop2	---	18983	35.2656	26.111	42.405	42.6131	33.7586	28.8523	35.3809	32.4672	30.6087	34.0978
GSMG0038335	chr8:40548223-40634794	Mtmr7	myotubularin related protein 7	---	ENSMUSG00000039431	54384	39.8813	36.4818	28.5809	27.0239	29.3287	41.7573	39.0238	34.241	35.6255	32.8289
GSMG0038336	chr8:40645916-40648501	---	---	---	---	---	0	0	0	0	0	0	0	0	0	0
GSMG0038337	chr8:40988597-41133727	Mtus1	mitochondrial tumor suppressor 1	AI481402,At,ATBP135,Atip1,B430010I23Rik,B430305I03Rik,C85752,Cctsg1-440,MD44,mKIAA1288,MTSG,MTSG1	---	102103	51.2946	51.7815	25.4621	31.8617	33.3951	60.2826	55.3083	45.0492	43.1785	40.7337
GSMG0038340	chr8:41191434-41215156	Fgl1	fibrinogen-like protein 1	Mfire1	ENSMUSG00000031594	234199	0.0219897	0.0342919	0.0737928	0.0323752	0.53224	0.0263264	0.18949	0.0254107	0.0394474	0.15591
GSMG0038341	chr8:41215838-41217985	---	---	---	---	---	0	0	0	0	0	0	0	0	0	0
GSMG0038342	chr8:41334086-41335957	---	---	---	---	---	0.230637	0.0680828	0.0549735	0.174761	0.00221779	0.344257	0.113282	0.111866	0.0899702	0.0409981
GSMG0038343	chr8:41336034-41338659	---	---	---	---	---	0.205487	0.0691404	0.107511	0.132468	0.0587839	0.242841	0.112954	0.149257	0.0828165	0.0584438
GSMG0038344	chr8:41339838-41374698	Asah1	N-acylsphingosine amidohydrolase 1	2310081N20Rik,AC,Asah	ENSMUSG00000031591	11886	26.5711	20.0585	19.9475	25.6205	23.7299	18.9509	14.5825	21.4557	21.4844	19.3114
GSMG0038345	chr8:41377436-41380752	---	---	---	---	---	0	0	0	0	0	0	0	0	0.0112809	0
GSMG0038346	chr8:41397455-41417118	Frg1	FSHD region gene 1	---	ENSMUSG00000031590	14300	30.9708	31.1056	33.2415	33.1521	31.0504	28.4083	26.3655	25.4308	25.3888	27.4983
GSMG0038347	chr8:42081462-42083109	---	---	---	---	---	0	0	0	0	0	0	0	0	0	0
GSMG0038348	chr8:43129807-43141489	Triml1	tripartite motif family-like 1	4933403D14,BC050188	ENSMUSG00000031651	244448	0	0	0	0	0	0	0	0	0	0
GSMG0038349	chr8:43295080-43307035	Zfp42	zinc finger protein 42	Rex,Rex-,Rex-1,Rex1,Zfp-4,Zfp-42	ENSMUSG00000051176	22702	0.400794	0.142602	0.650799	0.208992	0.0590499	0.346833	0	0.237463	0.18637	0
GSMG0038350	chr8:43519859-43528138	Adam26b	a disintegrin and metallopeptidase domain 26B	---	ENSMUSG00000063900	382007	0	0	0	0	0	0	0	0	0	0
GSMG0038351	chr8:43568273-43576709	Adam26a	a disintegrin and metallopeptidase domain 26A (testase 3)	Adam,Adam26,Dtgn,Dtgn4	ENSMUSG00000048516	13525	0	0	0	0	0	0	0	0	0	0
GSMG0038352	chr8:43624889-43703424	Adam34l	a disintegrin and metallopeptidase domain 34 like	EG384813,Gm5346	ENSMUSG00000050190	384813	0	0	0	0	0	0	0	0	0	0
GSMG0038354	chr8:44934730-44935160	---	---	---	---	---	1.55463	1.21126	3.42237	2.09684	2.26909	1.13466	1.33463	1.84974	1.42936	1.17917
GSMG0038355	chr8:45017216-45022385	---	---	---	---	---	0	0	0	0	0	0	0	0	0	0
GSMG0038356	chr8:45060702-45065418	AY512931	cDNA sequence AY512931	---	ENSMUSG00000066158	434310	0	0	0	0	0	0	0	0	0	0
GSMG0038357	chr8:45160494-45165147	Gm6329	predicted gene 6329	EG622523	ENSMUSG00000110231	622523	0	0	0	0	0	0	0	0	0	0
GSMG0038358	chr8:45241168-45262033	F11	coagulation factor XI	1600027G01Rik,AI503996,Cf11,FX,FXI,PTA	---	109821	0	0	0	0	0	0	0	0.00515896	0	0
GSMG0038361	chr8:45336715-45382291	Fam149a	family with sequence similarity 149, member A	AW213256,mKIAA4166	ENSMUSG00000070044	212326	2.37645	1.74538	1.6866	2.07636	1.94212	3.55707	2.70812	2.10575	2.06462	1.96836
GSMG0038362	chr8:45395665-45410619	Tlr3	toll-like receptor 3	AI957183	---	142980	0.120158	0.085301	0.105573	0.0766856	0.154225	0.191783	0.210231	0.117564	0.195879	0.102733
GSMG0038363	chr8:45539594-45540116	---	---	---	---	---	0	0	0	0	0	0	0	0	0	0
GSMG0038364	chr8:45723325-45819298	Sorbs2os	sorbin and SH3 domain containing 2, opposite strand	D330022K07Rik	ENSMUSG00000085440	319940	0	0.012886	0	0	0	0	0	0.0106021	0	0.0116506
GSMG0038365	chr8:45953602-45975253	1700029J07Rik	RIKEN cDNA 1700029J07 gene	---	---	69479	0.0540232	0.298043	0.261171	0.218073	0.211708	0.265962	0.18251	0.188598	0.125636	0.256388
GSMG0038366	chr8:45996910-45999868	Ankrd37	ankyrin repeat domain 37	---	ENSMUSG00000050914	654824	2.61804	2.18482	5.38417	3.06192	2.63411	2.79422	3.0564	2.57937	2.78495	3.1964
GSMG0038367	chr8:46033261-46152441	Snx25	sorting nexin 25	AI661919,Gm1699,Gm173,SBBI,Sbbi31	ENSMUSG00000038291	102141	15.9263	16.4015	11.0245	14.0805	13.0114	20.367	19.8091	15.1313	13.8943	15.2639
GSMG0038368	chr8:46144161-46147813	---	---	---	---	---	0	0	0	0	0	0	0	0	0	0
GSMG0038369	chr8:46207168-46211062	Slc25a4	solute carrier family 25 (mitochondrial carrier, adenine nucleotide translocator), member 4	An,Ant1,AU019225,mANC1	ENSMUSG00000031633	11739	1135.31	1189.65	1236.31	1189.76	1296.78	850.532	1001.11	1106.04	1142.28	1134.44
GSMG0038370	chr8:46292043-46294671	Helt	helt bHLH transcription factor	A830086M02,Hesl,Heslike,mega,megane,Mgn	ENSMUSG00000047171	234219	0	0	0	0	0	0	0	0.0263887	0	0
GSMG0038371	chr8:46471391-46473590	---	---	---	---	---	0	0	0	0	0	0	0	0	0	0
GSMG0038372	chr8:46575583-46617228	Primpol	primase and polymerase (DNA-directed)	BC065112,Ccdc111	ENSMUSG00000038225	408022	0.594255	0.509016	0.628806	0.5948	0.745316	0.84787	0.881505	0.649954	0.586248	0.655276
GSMG0038373	chr8:46730970-46739516	Gm16675	predicted gene, 16675	---	ENSMUSG00000097534	100503498	0.184306	0.463392	0.132703	0.248419	0.376538	0.203926	0.36567	0.378805	0.209736	0.351467
GSMG0038374	chr8:46833036-46833913	---	---	---	---	---	0	0	0	0	0	0	0	0	0	0
GSMG0038375	chr8:47026805-47038220	---	---	---	---	---	0	0	0	0	0	0	0	0	0	0
GSMG0038376	chr8:47131124-47133356	---	---	---	---	---	0	0	0	0	0	0	0	0	0	0
GSMG0038377	chr8:47180048-47352348	Stox2	storkhead box 2	4933409N07Rik,AI449080,AI835114,mKIAA1392	---	71069	14.7084	23.2537	8.16888	10.7062	13.0932	29.9328	28.4268	17.5782	19.605	19.3861
GSMG0038378	chr8:47224459-47227166	---	---	---	---	---	0	0	0	0	0	0	0	0.00747208	0	0
GSMG0038379	chr8:47248563-47250519	---	---	---	---	---	0	0	0	0.0617168	0	0	0	0	0	0
GSMG0038380	chr8:47279608-47280325	---	---	---	---	---	0	0	0	0	0	0	0	0	0	0
GSMG0038381	chr8:47283507-47285456	---	---	---	---	---	0	0	0	0.03526	0.0293583	0.0107521	0.0322298	0.0103781	0	0.0196787
GSMG0038382	chr8:47294272-47446363	---	---	---	---	---	0	0	0.00136111	0	0	0	0.017181	0	0.0370039	0
GSMG0038383	chr8:47320631-47322065	---	---	---	---	---	0	0	0	0	0	0	0	0	0	0
GSMG0038384	chr8:47490118-47533471	Trappc11	trafficking protein particle complex 11	AW558465,D030016E14Rik,R75422	ENSMUSG00000038102	320714	10.1351	14.0568	9.68655	11.0565	9.32135	13.6994	12.3473	11.4182	10.4739	11.0161
GSMG0038385	chr8:47667178-47675159	Ing2	inhibitor of growth family, member 2	2810011M06Rik,IN,Ing1l,Ing2b,P33I,P33ING2	ENSMUSG00000063049	69260	6.36394	5.3665	8.42307	6.8435	5.21541	4.64142	5.09753	5.16347	5.3011	5.95767
GSMG0038386	chr8:47709344-47713932	Cdkn2aip	CDKN2A interacting protein	4921511I16Rik,AW208986,CA,CARF	---	70925	1.62877	1.90591	2.29294	2.28753	2.87327	2.98029	3.30591	3.10038	2.30264	2.3583
GSMG0038387	chr8:47744707-47750192	Gm31786	predicted gene, 31786	Gm45863	---	102634125	0	0	0	0	0	0	0.0171347	0	0	0
GSMG0038388	chr8:47811724-47818221	1700061N14Rik	RIKEN cDNA 1700061N14 gene	Gm45862	ENSMUSG00000110464	105243184	0	0	0	0	0	0	0	0	0	0
GSMG0038389	chr8:47823959-47990926	Wwc2	WW, C2 and coiled-coil domain containing 2	5330431C14Rik,AU022508,C85457,D8Ertd594,D8Ertd594e	ENSMUSG00000031563	52357	0.465525	0.671109	0.827547	0.57135	0.401135	0.961115	1.36642	0.812973	0.683386	1.10189
GSMG0038390	chr8:48093748-48095087	---	---	---	---	---	0	0	0	0	0	0	0	0	0	0
GSMG0038391	chr8:48326849-48328345	---	---	---	---	---	0	0	0	0	0	0	0	0	0	0
GSMG0038392	chr8:48350326-48355018	---	---	---	---	---	0	0	0	0	0	0.00893258	0	0	0	0
GSMG0038393	chr8:48356395-48357458	---	---	---	---	---	0	0	0	0	0	0.0788554	0	0.0190281	0	0
GSMG0038394	chr8:48378508-48379685	---	---	---	---	---	0	0	0	0	0	0.0534133	0	0.0171851	0	0
GSMG0038395	chr8:48475555-48478568	---	---	---	---	---	0	0	0	0	0	0.0139103	0.00694942	0	0.0062077	0
GSMG0038396	chr8:48485270-48488748	---	---	---	---	---	0	0	0	0	0	0.0361515	0.0120406	0	0	0
GSMG0038397	chr8:48497090-48499470	---	---	---	---	---	0	0	0	0	0	0.0176099	0	0	0.00785874	0
GSMG0038398	chr8:48503853-48505352	---	---	---	---	---	0	0	0	0	0	0	0.0117482	0	0	0
GSMG0038399	chr8:48544061-48546929	---	---	---	---	---	0	0	0	0	0	0.00730677	0.00730077	0	0.0130431	0.00748356
GSMG0038400	chr8:48225665-48674690	Tenm3	teneurin transmembrane protein 3	2610100B16Rik,mKIAA1455,Odz,Odz1,Odz3,Ten-m,Ten-m3	---	23965	0.535774	1.26601	1.27353	1.12642	0.645314	2.59975	5.42866	1.99527	1.14239	3.38168
GSMG0038401	chr8:48559459-48561729	---	---	---	---	---	0	0	0.0362486	0	0	0	0.00922406	0	0	0
GSMG0038402	chr8:48575619-48576642	---	---	---	---	---	0	0	0	0	0	0	0	0	0	0
GSMG0038403	chr8:48584423-48585429	---	---	---	---	---	0	0	0	0	0	0.0416617	0	0	0	0
GSMG0038404	chr8:48607759-48610540	---	---	---	---	---	0	0	0	0	0	0	0	0.00717692	0	0
GSMG0038405	chr8:48628248-48630197	---	---	---	---	---	0	0	0	0	0	0	0	0	0	0
GSMG0038406	chr8:48735227-48739095	---	---	---	---	---	0.0636421	0	0	0	0	0	0.00548993	0	0	0
GSMG0038407	chr8:48841995-48843145	---	---	---	---	---	0	0	0	0	0	0	0.036415	0	0	0
GSMG0038408	chr8:49057534-49059194	---	---	---	---	---	0	0	0	0	0	0.025248	0	0	0	0
GSMG0038409	chr8:49230527-49231969	---	---	---	---	---	0	0	0	0	0.0323663	0	0	0	0.0389122	0
GSMG0038410	chr8:49462453-49464739	---	---	---	---	---	0	0	0	0	0	0	0	0	0	0
GSMG0038411	chr8:49485770-49488645	---	---	---	---	---	0	0	0	0	0	0	0.00728299	0	0	0
GSMG0038412	chr8:49493338-49494386	---	---	---	---	---	0	0	0	0	0	0	0	0	0	0
GSMG0038413	chr8:49706193-49707681	---	---	---	---	---	0	0	0	0	0	0	0	0	0	0
GSMG0038414	chr8:49738480-49739896	---	---	---	---	---	0	0	0	0.0121331	0	0	0	0	0	0
GSMG0038415	chr8:49750273-49752314	---	---	---	---	---	0	0	0	0	0	0	0	0	0	0
GSMG0038416	chr8:49925280-49927509	---	---	---	---	---	0	0	0	0	0	0	0	0	0	0
GSMG0038417	chr8:49989905-49995544	---	---	---	---	---	0	0	0	0	0	0	0	0	0	0
GSMG0038418	chr8:50383171-50385182	---	---	---	---	---	0	0	0	0	0	0.0104206	0	0	0	0
GSMG0038419	chr8:50392710-50517642	---	---	---	---	---	0	0	0	0	0	0	0	0	0	0
GSMG0038420	chr8:50405047-50407532	---	---	---	---	---	0	0	0	0	0	0.0168659	0	0	0	0
GSMG0038421	chr8:50731718-50736511	---	---	---	---	---	0	0	0	0	0	0	0.00873716	0	0.00390232	0
GSMG0038422	chr8:50767362-50768368	---	---	---	---	---	0	0.054267	0	0	0	0	0.0208137	0	0	0.038125
GSMG0038423	chr8:50782592-50787891	---	---	---	---	---	0	0	0	0	0	0.011864	0.00395143	0	0	0
GSMG0038424	chr8:50793895-50797152	---	---	---	---	---	0	0	0	0	0	0	0	0	0	0
GSMG0038425	chr8:50837351-50838859	---	---	---	---	---	0	0	0	0	0	0	0	0	0	0
GSMG0038426	chr8:50859204-50862780	---	---	---	---	---	0	0	0	0	0.00533364	0	0	0	0	0
GSMG0038427	chr8:50907237-50908142	---	---	---	---	---	0	0	0	0	0	0	0	0	0	0
GSMG0038428	chr8:50912990-50916281	---	---	---	---	---	0.0409756	0.011059	0.0125014	0.00261021	0	0.00517369	0.00636238	0.0184384	0	0.0200108
GSMG0038429	chr8:52024968-52031271	---	---	---	---	---	0	0	0	0.0050294	0	0	0	0	0.00547535	0
GSMG0038430	chr8:53575505-53576598	---	---	---	---	---	0	0	0	0	0	0	0	0	0	0
GSMG0038431	chr8:53586867-53639065	Neil3	nei like 3 (E. coli)	AI449477,BC034753,C85903	ENSMUSG00000039396	234258	0.299885	0.0892434	0.0181906	0.0153191	0.0849587	0.0560566	0.0466755	0.0721424	0.0416937	0.0511517
GSMG0038432	chr8:54077352-54077508	---	---	---	---	---	0	0	0	0	0	0	0.105706	0	0	0
GSMG0038433	chr8:54520433-54530000	Spcs3	signal peptidase complex subunit 3 homolog (S. cerevisiae)	1810011E08Rik,SPC22/23	ENSMUSG00000054408	76687	26.7613	19.0117	32.1026	30.4082	26.8523	22.5065	18.5031	24.5216	22.3337	21.3953
GSMG0038434	chr8:54568550-54600991	---	---	---	---	---	0	0	0.150355	0	0.0507611	0.0374546	0.0187119	0.0361518	0.132888	0
GSMG0038435	chr8:54629281-54726979	Wdr17	WD repeat domain 17	3010002I12Rik,B230207L18Rik	---	244484	2.63209	2.78094	3.77091	2.90886	2.54405	3.53908	4.05564	3.54043	2.76572	3.12238
GSMG0038436	chr8:54630587-54631792	---	---	---	---	---	0	0	0	0	0	0	0	0	0	0.0318288
GSMG0038437	chr8:55870912-55906964	Adam29	a disintegrin and metallopeptidase domain 29	---	ENSMUSG00000046258	244486	0	0	0	0	0	0	0	0	0	0
GSMG0038438	chr8:56465622-56484969	4930518J21Rik	RIKEN cDNA 4930518J21 gene	---	ENSMUSG00000110310	75123	0.141699	0.0956088	0.126092	0.0902649	0	0	0.071898	0.0330777	0.0655125	0.232926
GSMG0038439	chr8:56531524-56551417	Cep44	centrosomal protein 44	4933440G23Rik,mKIAA1712	ENSMUSG00000038215	382010	1.79182	1.74527	1.86846	2.37888	1.9483	1.94376	1.89401	1.80053	1.68545	2.09182
GSMG0038440	chr18:41554505-41556817	---	---	---	---	---	0	0	0	0	0	0	0	0	0	0
GSMG0038441	chr8:57304261-57320859	Hand2os1	Hand2, opposite strand 1	AV0260,Gm28063,Hand2,Hand2-as1,Up,Uph,uppe	---	102636514	0	0	0	0	0	0	0	0	0	0
GSMG0038442	chr8:57315171-57318824	---	---	---	---	---	0	0	0	0	0	0	0	0	0	0
GSMG0038443	chr8:57482702-57487861	Sap30	sin3 associated polypeptide	30kD,30kDa	ENSMUSG00000031609	60406	5.62949	4.38708	5.89642	5.85481	4.87986	4.29711	3.94118	5.13123	4.5304	4.66735
GSMG0038444	chr8:57523826-57653055	Galnt7	polypeptide N-acetylgalactosaminyltransferase 7	AI225872	---	108150	1.12311	1.56796	0.904037	0.727888	1.03394	1.07533	0.78586	0.968272	0.845068	1.1838
GSMG0038445	chr8:57604807-57607157	---	---	---	---	---	0	0	0	0	0	0	0	0	0	0
GSMG0038446	chr8:57610200-57611057	---	---	---	---	---	0	0	0	0	0	0	0	0	0	0
GSMG0038447	chr8:57614048-57617659	---	---	---	---	---	0	0	0	0	0	0	0	0	0	0
GSMG0038448	chr8:57626083-57627487	---	---	---	---	---	0	0	0	0	0	0	0	0	0	0
GSMG0038449	chr8:57639330-57640133	---	---	---	---	---	0	0	0	0	0	0	0	0	0	0
GSMG0038450	chr8:57641518-57643822	---	---	---	---	---	0	0	0	0	0.0165565	0.00909541	0	0.00877905	0	0
GSMG0038451	chr8:57650889-57652360	---	---	---	---	---	0	0	0.0419532	0.0116794	0.0129661	0.014246	0	0	0	0.0130366
GSMG0038452	chr8:57696723-57699464	---	---	---	---	---	0	0	0	0	0	0	0	0	0	0
GSMG0038454	chr8:57891736-57894996	---	---	---	---	---	0	0	0	0.0105401	0	0	0	0	0	0
GSMG0038455	chr8:57996973-57998575	---	---	---	---	---	0	0	0	0	0	0	0	0	0	0
GSMG0038456	chr8:58217512-58219512	---	---	---	---	---	0	0	0	0	0	0	0	0	0	0
GSMG0038457	chr8:58222759-58224815	---	---	---	---	---	0	0	0	0	0	0.00506251	0	0	0	0
GSMG0038458	chr8:58246587-58248722	---	---	---	---	---	0	0	0	0	0	0	0	0	0	0
GSMG0038459	chr8:58309511-58310520	---	---	---	---	---	0	0	0	0	0	0	0	0	0	0
GSMG0038460	chr8:58315424-58317360	---	---	---	---	---	0	0	0	0	0	0	0	0	0	0
GSMG0038462	chr8:58602605-58604594	---	---	---	---	---	0	0.0274473	0	0.00863772	0	0.0526793	0	0.0305082	0	0.00964146
GSMG0038463	chr8:58615086-58616630	---	---	---	---	---	0	0	0	0	0	0.0257579	0	0	0	0
GSMG0038464	chr8:58662429-58663492	---	---	---	---	---	0	0	0	0	0	0	0	0	0	0
GSMG0038465	chr8:58697791-58701043	Gm15881	predicted gene 15881	---	---	100271928	0	0	0	0	0	0.012888	0.00643869	0	0	0
GSMG0038466	chr8:58721669-58725352	---	---	---	---	---	0.0146457	0	0	0	0	0	0.0056852	0	0	0
GSMG0038467	chr8:58754263-58755905	---	---	---	---	---	0	0	0	0	0	0	0	0	0	0
GSMG0038468	chr8:58820618-58821390	---	---	---	---	---	0	0	0	0	0	0	0	0	0	0
GSMG0038469	chr8:58857222-58859394	---	---	---	---	---	0	0	0	0	0	0	0	0	0	0
GSMG0038470	chr8:58861419-58862900	---	---	---	---	---	0	0	0	0	0.0257571	0	0	0	0	0
GSMG0038471	chr8:58886340-58887940	---	---	---	---	---	0.0337127	0	0	0.0590577	0	0.0130974	0	0	0	0.0119855
GSMG0038472	chr8:60906031-60908671	---	---	---	---	---	0	0.00689301	0.00779207	0.0715851	0.0646392	0	0.00793129	0.0306469	0.0354239	0.0145279
GSMG0038473	chr8:60910389-60983311	Clcn3	chloride channel, voltage-sensitive 3	Clc,Clc3	---	12725	44.1242	42.8905	35.2002	47.3118	37.5022	44.3104	33.0256	39.9939	37.1102	41.2923
GSMG0038474	chr8:60915947-60918199	---	---	---	---	---	0.0119761	0	0	0	0	0.025821	0	0	0	0
GSMG0038475	chr8:60963039-60965022	---	---	---	---	---	0	0	0	0	0	0	0	0	0	0
GSMG0038476	chr8:61281522-61288873	1700001D01Rik	RIKEN cDNA 1700001D01 gene	---	ENSMUSG00000099419	69279	0	0	0	0	0	0	0	0	0	0
GSMG0038477	chr8:61395403-61395993	---	---	---	---	---	0	0	0	0.0990749	0	0	0	0.0622367	0.0317014	0.149232
GSMG0038478	chr8:61416441-61418034	---	---	---	---	---	0.0084652	0.00571172	0	0	0	0	0.00657207	0	0.0117412	0.0060191
GSMG0038479	chr8:61511431-61902707	Palld	palladin, cytoskeletal associated protein	2410003B16Rik,6030492A02	---	72333	0.72759	1.76458	0.0665802	0.0751678	0.430535	0.726238	0.831806	0.371749	0.262098	0.491026
GSMG0038480	chr8:61603586-61606722	---	---	---	---	---	0	0	0	0	0	0	0	0	0	0
GSMG0038481	chr8:61656125-61658914	---	---	---	---	---	0	0	0	0	0	0	0	0	0	0
GSMG0038482	chr8:61662003-61663845	---	---	---	---	---	0	0	0	0	0	0	0	0	0	0
GSMG0038483	chr8:62057042-62123193	Anxa10	annexin A10	---	---	26359	0.0295078	0	0.0225066	0	0.0397075	0.028951	0.0796221	0.0442602	0.0192524	0.0314371
GSMG0038484	chr8:63700863-63746327	---	---	---	---	---	0	0	0	0	0	0	0	0	0	0
GSMG0038485	chr8:64014770-64206010	Tll1	tolloid-like	b2b2476C,b2b2476Clo,Tll,Tll-1	ENSMUSG00000053626	21892	6.2529	6.47706	3.54181	5.20906	4.42788	6.4061	6.85808	5.48621	5.89436	4.86662
GSMG0038486	chr8:64592554-64693109	Cpe	carboxypeptidase E	CP,CPH,Cph-,Cph-1,Cph1,fat,NF-a,NF-alpha1,R74677	ENSMUSG00000037852	12876	1517.06	1379.62	1148.52	1314.84	1341.02	1283.94	921.539	1297.72	1376.92	1316.41
GSMG0038487	chr8:64654527-64659525	---	---	---	---	---	0	0.00728193	0	0.00343746	0	0.00419284	0.0041894	0	0.00187113	0
GSMG0038488	chr8:64701107-64711077	---	---	---	---	---	0	0.00627169	0	0.00145417	0.00190789	0.00202903	0.0110364	0	0	0
GSMG0038489	chr8:64718123-64733582	Msmo1	methylsterol monoxygenase 1	1500001G16Rik,C78600,DES,DESP4,ERG2,ERG25,Sc4,Sc4mol	ENSMUSG00000031604	66234	28.4822	20.5143	34.7666	28.3533	23.9297	17.0143	17.1475	19.3088	18.8611	22.9105
GSMG0038490	chr8:64729899-64731289	---	---	---	---	---	0.397761	0.477849	0.125794	0.636541	0.342951	0.113071	0.188297	0.305587	0.296031	0.324213
GSMG0038491	chr8:64739675-64849924	Klhl2	kelch-like 2, Mayven	6030411N21Rik,8530402H02Rik,ABP-KE,ABP-KELCH,AU020744,M,Mav	---	77113	30.2351	24.4365	49.6757	38.8354	26.9387	22.9199	45.3987	32.1527	27.9584	38.949
GSMG0038493	chr8:64814102-64815099	---	---	---	---	---	0.0541025	0	0	0	0	0	0	0	0	0
GSMG0038494	chr8:64838242-64840470	---	---	---	---	---	0	0	0	0	0	0	0	0	0	0
GSMG0038495	chr8:64945590-64947719	---	---	---	---	---	0.0506719	0.161648	0.0869608	0.108216	0.134381	0.0984304	0.127203	0.0950067	0.0614968	0.0630522
GSMG0038496	chr8:64980884-64987646	Trim75	tripartite motif-containing 75	Gm794	ENSMUSG00000071089	333307	0	0	0	0	0	0	0	0	0	0
GSMG0038497	chr8:64998448-65018688	Trim60 // Trim61	tripartite motif-containing 60 // tripartite motif-containing 61	2czf45,2czf61,AU018704,C85201,E330039K03Rik,Rnf,Rnf33,Rnf35	ENSMUSG00000053490,ENSMUSG00000109718	234329	0	0	0	0	0	0	0	0	0	0
GSMG0038498	chr8:65028418-65037339	Apela	apelin receptor early endogenous ligand	E,Ela,Elabela,End,Ende,Gm10664	---	100038489	0	0	0	0	0	0	0	0	0	0
GSMG0038499	chr8:65085617-65129563	Smim31	small integral membrane protein 31	---	ENSMUSG00000074300	407795	0	0	0	0	0	0	0	0	0	0
GSMG0038500	chr8:66384623-66387536	---	---	---	---	---	0	0	0	0	0	0	0	0	0	0
GSMG0038501	chr8:66407432-66409809	---	---	---	---	---	0	0	0	0	0	0	0	0	0	0
GSMG0038502	chr8:66439455-66442811	---	---	---	---	---	0	0	0	0	0	0	0	0	0	0
GSMG0038503	chr8:66474337-66486531	Tma16	translation machinery associated 16	1810029B16Rik	ENSMUSG00000025591	66282	2.4297	2.18251	2.02089	2.49668	2.47135	3.27671	2.96777	1.88491	1.96702	1.92552
GSMG0038504	chr8:66679965-66688096	Npy5r	neuropeptide Y receptor Y5	NPY5-R,NPYY5-R,Y5,Y5R	---	18168	0.425186	0.848406	0.898214	0.832803	0.600983	0.658064	0.837647	0.919661	0.848694	0.851907
GSMG0038506	chr8:67689082-68062287	Psd3	pleckstrin and Sec7 domain containing 3	4931420C21Rik,AI661273,BC003498,D430018P08,EFA6,EFA6D	---	234353	41.5208	49.8684	36.7984	43.2845	30.9101	59.1222	54.1723	53.0987	48.5312	56.6002
GSMG0038507	chr8:67806030-67808378	---	---	---	---	---	0	0	0	0	0	0	0.00891764	0	0	0
GSMG0038508	chr8:67870431-67871997	---	---	---	---	---	0	0	0	0	0	0	0	0.0129163	0.0119437	0
GSMG0038509	chr8:67916076-67920503	---	---	---	---	---	0	0	0	0	0	0	0	0	0.00422494	0
GSMG0038510	chr8:67936386-67939774	---	---	---	---	---	0	0	0	0	0	0	0	0	0	0
GSMG0038511	chr8:68035847-68040267	---	---	---	---	---	0	0	0	0	0	0	0	0	0	0
GSMG0038512	chr8:68096212-68097695	---	---	---	---	---	0	0	0	0	0	0	0	0	0	0
GSMG0038513	chr8:68356781-68735146	Csgalnact1	chondroitin sulfate N-acetylgalactosaminyltransferase 1	4732435N03Rik,CSGalN,CSGalNAcT-1	---	234356	2.36345	4.28841	2.08998	2.66212	2.61116	6.71963	7.46068	3.68015	3.37298	4.67448
GSMG0038514	chr8:68363194-68366663	---	---	---	---	---	0	0	0	0	0	0	0.0181078	0	0	0
GSMG0038515	chr8:68451200-68453982	---	---	---	---	---	0	0	0	0	0	0.00753265	0	0	0	0
GSMG0038516	chr8:68454620-68458621	---	---	---	---	---	0	0	0	0	0	0.00641699	0	0	0	0
GSMG0038517	chr8:68536035-68540263	---	---	---	---	---	0	0	0	0	0	0.0198258	0	0	0	0
GSMG0038518	chr8:68627265-68630147	---	---	---	---	---	0	0	0	0	0	0	0	0	0	0
GSMG0038519	chr8:68892362-68893097	---	---	---	---	---	0	0	0	0	0	0	0	0	0	0
GSMG0038520	chr8:69037708-69089222	Slc18a1	solute carrier family 18 (vesicular monoamine), member 1	4832416I10Rik,Vat1,Vmat1	ENSMUSG00000036330	110877	0.572042	0.63273	0.344336	0.42826	0.584135	0.499396	0.426983	0.606189	0.463116	0.520866
GSMG0038521	chr8:69112971-69113719	---	---	---	---	---	0.0360563	0	0.378087	0.0229685	0	0	0	1.20533	1.75377	1.3202
GSMG0038527	chr8:69449958-69453110	---	---	---	---	---	0	0	0	0	0	0	0	0	0	0
GSMG0038528	chr8:69605109-69608991	---	---	---	---	---	0	0	0	0	0.0294793	0.0053982	0.00809065	0.0468939	0	0
GSMG0038529	chr8:69610654-69625552	Zfp868	zinc finger protein 868	AI449175,AW108241,C530032E20,mszf62	---	234362	7.7144	6.34357	8.31606	8.87135	8.13124	6.91227	6.97983	8.55163	6.83647	8.87976
GSMG0038530	chr8:69703742-69716949	Zfp869	zinc finger protein 869	1200003I07Rik	---	66869	4.62627	3.47492	4.46655	5.57145	5.15472	4.84715	3.65194	4.83216	4.51279	4.50901
GSMG0038531	chr8:69719196-69720334	---	---	---	---	---	0.0236996	0	0	0	0	0	0	0	0	0
GSMG0038533	chr8:69758467-69761033	---	---	---	---	---	0.0630634	0.0212754	0.0632563	0.0736495	0.029732	0.0653338	0.0758449	0.056562	0.0521822	0.0747345
GSMG0038535	chr8:69880366-69887392	Cilp2	cartilage intermediate layer protein 2	1110031K21Rik,AA407300,CLI,CLIP-2	ENSMUSG00000044006	68709	0.0931798	0.129977	0.180663	0.148217	0.0832079	0.0711056	0.243836	0.199891	0.0637644	0.207515
GSMG0038536	chr8:69894163-69902558	Ndufa13	NADH:ubiquinone oxidoreductase subunit A13	2700054G14Rik,AU022060,CDA01,CDA016,CGI-3,CGI-39,CI-B16.6,Grim,GRIM-,GRIM-19,Grim19	ENSMUSG00000036199	67184	331.475	319.588	408.268	325.494	349.014	166.694	193.539	263.136	276.307	262.508
GSMG0038537	chr8:69907069-69996386	Gatad2a	GATA zinc finger domain containing 2A	1110066C11Rik,BC031407,C80248	---	234366	14.9268	19.0315	9.68804	8.67638	13.0393	18.5722	17.8768	13.0116	12.9767	12.6599
GSMG0038538	chr8:69980135-69982298	---	---	---	---	---	0	0	0	0	0	0	0	0	0	0
GSMG0038539	chr8:69987623-69989306	---	---	---	---	---	0	0	0	0	0	0	0	0	0	0
GSMG0038540	chr8:70012702-70013122	---	---	---	---	---	0.831391	0.81567	0.190704	0.34098	1.41811	1.63215	1.14179	0.50905	0.592747	0.676274
GSMG0038542	chr8:70093085-70120844	Ncan	neurocan	C230035B04,Csp,Cspg,Cspg3,Cspg3-rs,Tgfbi,Tgfbit	ENSMUSG00000002341	13004	18.7196	28.407	14.1356	14.0179	21.4728	35.2854	28.7453	24.8356	26.1596	26.3392
GSMG0038543	chr8:70130794-70139197	Rfxank	regulatory factor X-associated ankyrin-containing protein	Tv,Tvl1	---	19727	7.89811	7.82704	7.93543	6.66966	7.15261	6.40779	8.38815	5.14305	5.72896	5.51827
GSMG0038544	chr8:70184339-70212283	Slc25a42	solute carrier family 25, member 42	2900084M01Rik	ENSMUSG00000002346	73095	3.48442	4.04391	3.63199	3.76786	4.30961	4.69006	6.06086	3.64634	4.02888	4.26372
GSMG0038545	chr8:70205513-70207519	---	---	---	---	---	0	0	0	0	0	0	0	0	0	0
GSMG0038546	chr8:70220175-70234467	Armc6	armadillo repeat containing 6	2410153K17Rik,AW554412	ENSMUSG00000002343	76813	19.9804	25.0883	25.9361	24.1779	25.4756	21.237	24.3886	23.1868	23.7552	22.4532
GSMG0038547	chr8:70292866-70302471	Ddx49	DEAD box helicase 49	R27090_,R27090_2	---	234374	19.3495	21.357	19.32	18.2407	21.0348	17.7913	22.5602	21.8929	21.5741	21.0841
GSMG0038548	chr8:70302609-70302728	---	---	---	---	---	0	0.0208528	0	0	0	0	0.0623416	0	0.220669	0.238847
GSMG0038549	chr8:70331493-70353283	Upf1	UPF1 regulator of nonsense transcripts homolog (yeast)	B430202H16Rik,NORF1,PNO,PNORF-1,Ren,Rent1,Upflp	---	19704	2.67907	7.10322	3.53941	2.79113	5.01519	11.3838	13.2134	6.30263	6.35415	7.20041
GSMG0038550	chr8:70382355-70439579	Crtc1	CREB regulated transcription coactivator 1	AI413414,Mect1,mKIAA0616,R74955,TOR,TORC1	ENSMUSG00000003575	382056	8.85525	15.825	12.7049	9.75814	11.6569	16.7111	21.791	15.5115	15.4399	20.0105
GSMG0038551	chr8:70450218-70476957	Klhl26	kelch-like 26	C630013N10Rik,Klkl26	---	234378	11.1095	14.6547	14.869	13.5003	12.3571	11.603	14.1938	13.6612	13.5589	14.3721
GSMG0038552	chr8:70483855-70487358	Tmem59l	transmembrane protein 59-like	5330410G16Rik	ENSMUSG00000035964	67937	343.28	336.582	357.705	318.817	378.682	271.436	247.758	347.692	353.808	365.516
GSMG0038553	chr8:70504296-70506752	Rex1bd	required for excision 1-B domain containing	2810428I15Rik	---	66462	58.9872	54.8824	93.5249	74.7926	72.9727	40.5879	62.4031	61.8085	60.885	61.1235
GSMG0038555	chr8:70511676-70512915	---	---	---	---	---	0.878292	0.255569	0.498913	0.876306	0.539898	0.607534	0.974755	0.444607	0.416106	0.621875
GSMG0038556	chr8:70513398-70523180	Kxd1	KxDL motif containing 1	0610030B01Rik,2810422J05Rik,C78305	ENSMUSG00000055553	75620	31.2094	30.6321	38.799	32.8942	42.7619	29.3742	31.7941	32.613	35.3407	34.2327
GSMG0038557	chr8:70597490-70608874	Ssbp4	single stranded DNA binding protein 4	1210002E11Rik,AW743380,Sspb4	ENSMUSG00000070003	76900	28.6417	28.89	57.5228	39.7278	36.1375	24.1348	49.1917	34.9152	35.1843	43.0654
GSMG0038558	chr8:70629391-70632458	Gdf15	growth differentiation factor 15	MIC-,MIC-1,NAG,NAG-1,SBF	---	23886	0	0	0.0346988	0	0	0.0303268	0.0606038	0	0.0541355	0
GSMG0038560	chr8:70646436-70659738	Pgpep1	pyroglutamyl-peptidase I	2810003H13Rik,Gm19458,P,PAP-I,Pcp,PG,PGP,PGP-I,PGPI	---	66522	4.10063	5.40695	4.63146	5.05392	6.0481	3.79215	3.58275	4.97051	4.81773	4.80431
GSMG0038561	chr8:70695745-70700082	---	---	---	---	---	1.23775	1.29448	2.4158	2.14914	1.91001	1.7149	1.99718	1.98269	2.05839	2.48721
GSMG0038562	chr8:70758649-70760947	Mpv17l2	MPV17 mitochondrial membrane protein-like 2	Fksg2,Fksg24	ENSMUSG00000035559	234384	26.5606	26.9248	29.4234	23.636	27.569	19.1856	19.8041	23.5699	22.9244	20.9877
GSMG0038563	chr8:70762774-70766664	Ifi30	interferon gamma inducible protein 30	GI,GILT,IP,IP30	ENSMUSG00000031838	65972	0.340151	0.760677	0.386558	0.572144	0.165785	0.0810362	0.770585	0.138845	0.143925	0.13442
GSMG0038564	chr8:70064803-70776712	Pik3r2	phosphoinositide-3-kinase regulatory subunit 2	p85be,p85beta	ENSMUSG00000031834	18709	17.5063	22.0247	29.9152	21.5279	21.7511	25.1726	40.414	27.603	26.6127	33.1201
GSMG0038565	chr8:70778117-70796990	Mast3	microtubule associated serine/threonine kinase 3	BC024265,mKIAA0561	---	546071	1.60089	2.54568	9.40325	4.94849	1.2226	2.7678	10.6384	6.16666	3.98386	9.00904
GSMG0038566	chr8:70835130-70839720	Arrdc2	arrestin domain containing 2	4632416I05Rik,Ilad1	ENSMUSG00000002910	70807	0.356537	0.992132	1.73216	1.07684	0.743561	1.93837	2.12882	1.26465	0.879082	1.70928
GSMG0038567	chr8:70842049-70863258	Kcnn1	potassium intermediate/small conductance calcium-activated channel, subfamily N, member 1	AI854248,KCa2.1,SK,SK1	---	84036	1.90231	3.20422	4.04715	4.03623	3.65152	4.63332	5.42922	3.72166	3.21942	4.24724
GSMG0038568	chr8:70868226-70873491	Ccdc124	coiled-coil domain containing 124	1810023B24Rik	ENSMUSG00000007721	234388	41.016	50.4883	67.8566	55.633	72.5104	53.7685	62.3993	50.9991	54.3153	59.3901
GSMG0038569	chr8:70882890-70892757	Slc5a5	solute carrier family 5 (sodium iodide symporter), member 5	NIS	ENSMUSG00000000792	114479	4.76903	5.53697	5.21662	6.17343	9.3484	7.62771	6.14	8.33869	8.53828	8.31126
GSMG0038570	chr8:70894722-70897443	Rpl18a	ribosomal protein L18A	2510019J09Rik	ENSMUSG00000045128	76808	115.926	92.3009	115.837	115.739	111.689	67.5957	79.3996	98.8923	106.093	103.801
GSMG0038571	chr8:71166044-71206948	Gm38415	predicted gene, 38415	E230016D10	---	330796	0	0.0278076	0	0	0.006648	0	0	0	0.0130386	0
GSMG0038572	chr8:71248561-71272590	Haus8	4HAUS augmin-like complex, subunit 8	2410004L22Rik,Hice,Hice1	---	76478	9.18744	7.11695	5.29937	7.01139	6.03027	7.21679	6.76668	6.82481	6.68811	7.60157
GSMG0038573	chr8:71374119-71381952	Nr2f6	nuclear receptor subfamily 2, group F, member 6	AV090102,COUP-T,COUP-TF3,EA,EAR2,Erb,Erbal2	ENSMUSG00000002393	13864	7.07956	5.92628	9.16885	8.62238	10.2259	6.18673	7.15448	7.38278	8.03398	7.15796
GSMG0038574	chr8:71384272-71395803	Ushbp1	USH1 protein network component harmonin binding protein 1	2210404N08Rik,9430064H24,AIEBP,MCC2	ENSMUSG00000034911	234395	0.00762083	0	0.0116254	0	0	0.00988207	0.0380128	0.0285772	0.0264077	0
GSMG0038575	chr8:71396161-71396777	---	---	---	---	---	0	0	0.133578	0.361466	0.247703	0.102058	0.271255	0.131344	0.0303633	0.404707
GSMG0038576	chr8:71456700-71463657	Abhd8	abhydrolase domain containing 8	0910001L24Rik,AB030191	ENSMUSG00000007950	64296	134.391	144.141	194.452	175.713	190.141	137.238	171.978	176.967	190.177	173.048
GSMG0038577	chr8:71465326-71465692	---	---	---	---	---	0.0538249	0.0497201	0.596452	0	0	0	0.0572093	0.125143	0.878602	0.362954
GSMG0038578	chr8:71467111-71467954	---	---	---	---	---	0	0	0	0	0	0.0497173	0.0248382	0.023994	0	0
GSMG0038579	chr8:71476017-71486067	Ano8	anoctamin 8	BC053460,Tmem16h	---	382014	5.26644	7.79841	6.59303	6.16767	7.85165	10.0421	10.1411	9.06847	8.1534	10.2303
GSMG0038580	chr8:71497754-71511769	Plvap	plasmalemma vesicle associated protein	MECA3,MECA32,PV,Pv1	ENSMUSG00000034845	84094	0.641478	0.760354	1.10544	0.731051	0.836981	1.20975	3.02042	0.633556	0.944672	1.26403
GSMG0038581	chr8:71520118-71525725	Ccdc194	coiled-coil domain containing 194	C430049E01Rik	ENSMUSG00000108900	619297	0.0294434	0.00993316	0.0224575	0.00937796	0	0.148505	0.0342881	0.0220818	0.0306285	0.0523386
GSMG0038582	chr8:71534258-71537472	Bst2	bone marrow stromal cell antigen 2	2310015I10Rik,Bst-,Bst-2,C87040,CD317,DAMP-1,GRE,GREG	ENSMUSG00000046718	69550	0.537695	1.02081	0.767583	0.899867	1.09577	0.287317	0.966469	0.453106	1.37309	1.07711
GSMG0038583	chr8:71554239-71558871	Tmem221	transmembrane protein 221	---	ENSMUSG00000043664	434325	0.101201	0.0225657	0	0.0107445	0	0	0	0.0126497	0.0233944	0
GSMG0038584	chr8:71560549-71566649	Nxnl1	nucleoredoxin-like 1	A930031O08Rik,RdC,RdCVF,Txn,Txnl6	ENSMUSG00000034829	234404	0	0	0.0264183	0.0134753	0	0.0614022	0	0.00865878	0	0.0246278
GSMG0038585	chr8:71587424-71589382	---	---	---	---	---	0.502375	0.260231	0.409595	0.427881	0.870314	0.956393	0.62407	0.85064	0.663903	0.812565
GSMG0038586	chr8:71590897-71592465	---	---	---	---	---	0.398642	1.01655	1.37606	1.00032	1.37072	2.08078	1.5145	1.61598	1.34254	1.40352
GSMG0038587	chr8:71624050-71671765	Unc13a	unc-13 homolog A	2410078G03Rik,Munc13-,Munc13-1	---	382018	6.7029	11.7766	6.50172	5.6479	7.60769	17.863	21.0358	11.8253	12.1062	14.3398
GSMG0038588	chr8:71674949-71676682	---	---	---	---	---	0	0	0.225534	0.0892232	0.0440233	0.0361963	0.132905	0.105006	0.0431709	0.0110657
GSMG0038589	chr8:71689532-71703535	B3gnt3	UDP-GlcNAc:betaGal beta-1,3-N-acetylglucosaminyltransferase 3	2210008L19Rik	ENSMUSG00000031803	72297	0	0.0334714	0.288494	0.169167	0.0348794	0.0379888	0.134675	0.111298	0.0261149	0.211602
GSMG0038590	chr8:71708387-71725681	Fcho1	FCH domain only 1	3322402E17Rik,N28152	---	74015	7.01452	9.84494	11.727	8.72853	10.0716	11.5059	16.752	12.3751	11.1721	14.556
GSMG0038591	chr8:71752026-71781322	---	---	---	---	---	0	0	0	0	0	0.0153982	0	0	0	0
GSMG0038592	chr8:71988482-72009628	Cyp4f18	cytochrome P450, family 4, subfamily f, polypeptide 18	1810054N16Rik,Cyp4f3,Cypf18	ENSMUSG00000003484	72054	0	0	0.012165	0	0	0	0	0	0.0331824	0
GSMG0038593	chr8:72137389-72140821	---	---	---	---	---	0.0171502	0.0206582	0	0	0.0977339	0.00602143	0	0.00449234	0.031004	0.06317
GSMG0038594	chr8:72147601-72160856	---	---	---	---	---	0	0	0	0.0484324	0.108095	0.0217836	0.0216216	0.0420518	0.00572978	0.057203
GSMG0038595	chr8:72204335-72212837	Cib3	calcium and integrin binding family member 3	C730014M21Rik,Gm1107,KI,KIP3	---	234421	0	0	0	0	0.119021	0	0	0.0157776	0.145896	0.0747928
GSMG0038596	chr8:72340999-72421474	Eps15l1	epidermal growth factor receptor pathway substrate 15-like 1	9830147J04Rik,AI593686,Eps,Eps1,Eps15-rs,Eps15R	---	13859	9.86627	14.2321	7.29901	8.25519	9.55562	17.843	18.1484	11.4825	12.6018	12.067
GSMG0038600	chr8:72424183-72443779	Calr3	calreticulin 3	1700031L01Rik,6330586I20Rik,ca,Crt,Crt2,cspn	---	73316	1.6235	1.25068	0.867709	0.878795	1.46655	0.883884	0.565595	0.914797	0.645652	0.971871
GSMG0038601	chr8:72460483-72475233	Cherp	calcium homeostasis endoplasmic reticulum protein	5730408I11Rik,D8Wsu96,D8Wsu96e,DAN,DAN16,SCA,Scaf6	---	27967	6.65465	9.33813	5.64254	6.08942	6.26314	9.23324	10.0202	7.929	7.27334	7.88813
GSMG0038602	chr8:72477996-72492614	Slc35e1	solute carrier family 35, member E1	6030458H05,AA408278	ENSMUSG00000019731	270066	12.5558	13.9221	12.0104	13.1815	11.2431	15.7701	18.5812	14.3454	12.8751	14.6367
GSMG0038603	chr8:72494558-72548310	Med26	mediator complex subunit 26	5730493L18Rik,AI414941,AW495270,Cr,Crsp7	ENSMUSG00000045248	70625	3.55078	3.97128	3.12889	3.25747	3.66627	3.94615	4.10163	4.00316	4.30802	4.31115
GSMG0038604	chr8:72523966-72529416	---	---	---	---	---	0	0	0	0	0	0	0	0	0	0
GSMG0038605	chr8:72565198-72571066	Smim7	small integral membrane protein 7	9130011J15Rik	ENSMUSG00000044600	66818	59.9107	46.7086	82.3651	75.0249	67.5547	41.4541	47.2597	62.0326	62.4274	61.3967
GSMG0038606	chr8:72814598-73353540	Large1	LARGE xylosyl- and glucuronyltransferase 1	BPFD#3,BPFD#36,e,enr,fg,frog,froggy,Gyltl1a,Large,Mbp-1,Mbp1,myd	---	16795	32.9966	38.3276	38.2668	37.6966	30.2166	39.4606	42.7836	38.9324	39.179	43.5127
GSMG0038615	chr8:74590987-74833950	---	---	---	---	---	0	0	0	0	0	0	0	0	0	0
GSMG0038616	chr8:75031857-75032355	---	---	---	---	---	0	0	0	0	0.0382994	0	0	0	0	0
GSMG0038618	chr8:75992506-76099419	---	---	---	---	---	0	0	0	0	0	0	0	0	0	0
GSMG0038619	chr8:76605226-76900622	Gm10649	predicted gene 10649	---	---	102640923	0.205366	0.163893	0.311069	0.30412	0.235368	0.243403	0.351398	0.231203	0.221302	0.270208
GSMG0038620	chr8:77239788-77242146	---	---	---	---	---	0	0	0	0	0	0	0	0	0	0
GSMG0038621	chr8:77250366-77517955	Arhgap10	Rho GTPase activating protein 10	A930033B01Rik,PS,PS-GAP,PSG,PSGAP,PSGAP-m,PSGAP-s	---	78514	7.77302	8.57899	6.49618	7.20817	5.51782	8.85406	12.028	8.01132	7.84866	7.96639
GSMG0038622	chr8:77297844-77299871	---	---	---	---	---	0	0	0	0	0	0	0	0	0	0
GSMG0038623	chr8:77321680-77323979	---	---	---	---	---	0.246356	0.0884896	0	0	0.0497776	0	0	0	0	0
GSMG0038624	chr8:77368841-77372516	---	---	---	---	---	0	0	0	0	0	0	0	0	0	0
GSMG0038625	chr8:77495368-77498979	---	---	---	---	---	0	0	0	0	0	0.00580333	0	0	0	0
GSMG0038626	chr8:77511638-77516922	---	---	---	---	---	0	0	0	0	0	0	0	0	0	0
GSMG0038627	chr8:77595978-77610714	Tmem184c	transmembrane protein 184C	8430433H16Rik,AI645453,AL033298,BC004056,Tmem34	ENSMUSG00000031617	234463	31.5606	28.5281	28.4626	34.2355	30.7562	37.8935	26.7254	28.8797	27.621	28.633
GSMG0038628	chr8:77659691-77662412	---	---	---	---	---	0	0	0	0	0	0	0.0230856	0	0	0
GSMG0038629	chr8:77663029-77724465	Ednra	endothelin receptor type A	AEA0,AEA001,ET,ET-,ET-AR,ETa,Gpcr,Gpcr10,Mhdaa,Mhdaaea1	ENSMUSG00000031616	13617	0.229187	0.12956	0.119404	0.160125	0.172091	0.200986	0.160713	0.14959	0.0921091	0.156249
GSMG0038630	chr8:77968683-77985266	---	---	---	---	---	0	0	0	0	0	0	0	0	0	0
GSMG0038631	chr8:78433009-78436652	Pou4f2	POU domain, class 4, transcription factor 2	Brn,Brn-,Brn-3,Brn-3.2,Brn-3b,Brn3b,mBrn3,mBrn3-3R,Pou4f,Pou4f-rs1	ENSMUSG00000031688	18997	0	0	0	0	0	0	0	0	0	0
GSMG0038633	chr8:78804868-78821152	Lsm6	LSM6 homolog, U6 small nuclear RNA and mRNA degradation associated	1500031N17Rik,2410088K19Rik,AI747288	---	78651	25.7633	21.0684	30.9999	30.1659	23.5598	15.6434	16.8415	19.4438	20.1218	17.7744
GSMG0038634	chr8:79210430-79248583	1700011L22Rik	RIKEN cDNA 1700011L22 gene	---	ENSMUSG00000031682	67687	0	0.0187218	0	0	0	0	0.0238243	0	0	0
GSMG0038635	chr8:79263597-79294961	Mmaa	methylmalonic aciduria (cobalamin deficiency) type A	2810018E08Rik,AI840684	ENSMUSG00000037022	109136	10.2083	10.2964	13.8994	11.7082	8.88401	6.83423	10.5761	7.72866	8.09577	9.20727
GSMG0038636	chr8:79338401-79399532	Smad1	SMAD family member 1	AI528653,dwf-A,Mad,Mad1,Madh,Madh1,Madr1,Mlp1,mMad1,MusMLP	ENSMUSG00000031681	17125	17.9681	19.3505	11.8055	12.8361	13.5076	24.2299	22.026	16.7493	15.9007	16.6381
GSMG0038637	chr8:79358157-79360249	---	---	---	---	---	0	0	0	0	0	0.0100171	0.0100089	0	0	0
GSMG0038638	chr8:79637716-79638720	---	---	---	---	---	0.725025	0.636963	0.956469	0.975382	1.32662	1.27411	0.938276	1.18775	1.04763	0.797711
GSMG0038639	chr8:79683442-79711741	Abce1	ATP-binding cassette, sub-family E (OABP), member 1	C79080,O,Oabp,R,RLI,Rnaseli,RNS41,RNS4I	ENSMUSG00000058355	24015	32.4067	25.4586	26.8705	31.4041	25.5676	31.3294	26.8977	27.5395	26.0977	26.2444
GSMG0038640	chr8:79965852-80058008	Hhip	Hedgehog-interacting protein	H,Hhi,Hhip1,Hi	ENSMUSG00000064325	15245	0.0684821	0.0747862	0.0174289	0.0478274	0.143129	0.0832478	0.0286496	0.0352496	0.0180948	0.0348164
GSMG0038641	chr8:80511842-80514474	---	---	---	---	---	0	0	0	0	0	0	0	0	0	0
GSMG0038642	chr8:80698509-80699046	---	---	---	---	---	0.0502237	0.488758	0.156781	0.185604	0.0355179	0.800753	0.572095	0.397743	0.376014	0.580191
GSMG0038643	chr8:80699946-80739459	Smarca5	SWI/SNF related, matrix associated, actin dependent regulator of chromatin, subfamily a, member 5	4933427E24Rik,D030040M08Rik,D330027N15Rik,MommeD,MommeD4,Snf,Snf2h	ENSMUSG00000031715	93762	6.62173	7.07708	5.18885	6.28784	4.67221	8.90284	7.56784	7.15609	6.49571	6.22591
GSMG0038644	chr8:80764432-80880520	Gab1	growth factor receptor bound protein 2-associated protein 1	AA408973,AW107238	---	14388	6.14304	6.2036	2.77977	3.31204	4.57097	4.92012	4.73191	5.23405	5.51593	4.89643
GSMG0038645	chr8:80797958-80799803	---	---	---	---	---	0	0	0	0	0	0	0	0	0	0
GSMG0038646	chr8:80819321-80820903	---	---	---	---	---	0	0	0	0	0	0	0	0	0	0
GSMG0038647	chr8:80860638-80863143	---	---	---	---	---	0	0	0	0	0	0	0	0	0	0
GSMG0038648	chr8:80933534-80938668	---	---	---	---	---	0	0	0	0	0	0	0.00462527	0	0	0
GSMG0038649	chr8:80980729-81014929	Usp38	ubiquitin specific peptidase 38	4631402N15Rik,4833420O05Rik,AA536967,AU044701,AW544820,mKIAA1891	ENSMUSG00000038250	74841	6.35847	5.94396	5.12111	7.72142	5.40732	5.97654	4.38948	6.16099	6.2974	6.10847
GSMG0038650	chr8:81665905-81667089	---	---	---	---	---	0	0	0	0	0	0	0	0	0	0
GSMG0038651	chr8:82331618-82403224	Il15	interleukin 15	AI503618,IL-15	---	16168	0.266427	0.557197	0.368984	0.559415	0.552702	0.225313	0.811766	0.642015	0.443831	1.14836
GSMG0038652	chr8:82748281-82755054	---	---	---	---	---	0	0	0	0	0	0.0479492	0.0342321	0	0	0.0104506
GSMG0038653	chr8:82763607-82774160	Zfp330	zinc finger protein 330	BC008086,No,Noa36,Znf330	ENSMUSG00000031711	30932	23.1964	23.9094	26.2772	26.5743	21.5351	20.8851	27.2385	24.2652	23.1851	24.2659
GSMG0038654	chr8:82965564-82966813	---	---	---	---	---	0	0	0	0	0	0	0	0	0	0
GSMG0038655	chr8:83082258-83086958	---	---	---	---	---	0.0410739	0	0	0	0	0.0115886	0.0320652	0.108414	0.0170087	0
GSMG0038656	chr8:83165081-83166171	---	---	---	---	---	0.247432	0.16695	0.587446	0.18944	0.189647	0.244383	0.246157	0.441471	0.398901	0.272174
GSMG0038657	chr8:83312632-83332486	Elmod2	ELMO/CED-12 domain containing 2	9830169G11Rik	---	244548	7.80272	4.2523	5.33184	6.60928	4.75791	7.06361	4.72553	4.37309	4.93913	4.70443
GSMG0038658	chr8:83386592-83389718	---	---	---	---	---	0	0	0	0	0	0	0	0.00426022	0.0059833	0.0228322
GSMG0038659	chr8:83434492-83458396	Scoc	short coiled-coil protein	0610011C06Rik,2810002J11Rik,AA415030,SCOCO	---	56367	179.638	123.593	166.941	186.188	172.886	154.142	119.955	156.238	141.63	130.57
GSMG0038660	chr8:83571700-83594491	Tecr	trans-2,3-enoyl-CoA reductase	2410016D23Rik,A230102P12Rik,AI173355,D17Ertd178,D17Ertd178e,Gp,Gpsn2,SC,SC2	---	106529	561.084	523.607	509.18	504.878	516.461	360.176	332.726	454.576	491.617	466.162
GSMG0038662	chr8:83666536-83668467	---	---	---	---	---	1.84427	2.06074	1.34381	1.44873	1.31496	2.8932	2.92313	2.68184	2.53495	2.56741
GSMG0038663	chr8:83669762-83699179	Pkn1	protein kinase N1	DBK,F730027O18Rik,P,PA,PAK1,Pkn,PR,Prk,PRK1,Prkcl1,Stk,Stk3	---	320795	5.35101	7.61903	6.24494	5.39791	5.37275	7.50234	7.78963	7.19254	5.66197	7.21677
GSMG0038664	chr8:83723251-83741327	Adgre5	adhesion G protein-coupled receptor E5	AA409984,Cd97,TM7LN1	---	26364	0.207364	0.161782	0.264625	0.105666	0.205295	0.212575	0.413411	0.174157	0.126292	0.171103
GSMG0038666	chr8:83887076-83899727	Gm26721	predicted gene, 26721	---	---	105243235	0.564333	0.60573	1.13709	0.718058	0.605367	0.699638	1.1672	0.807506	0.866622	0.936189
GSMG0038667	chr8:83932327-83955333	Gm10644	predicted gene 10644	---	---	100126034	0.0461343	0.0853452	0.0140753	0.0470213	0.0130504	0.0645236	0.0674593	0.0829237	0.0476428	0.111532
GSMG0038668	chr8:84004235-84004778	---	---	---	---	---	3.15948	1.84164	3.05838	2.75373	2.09007	1.41843	1.07244	0.969467	1.48796	1.78549
GSMG0038669	chr8:84010228-84011720	Misp3	MISP family member 3	2210011C24Rik	ENSMUSG00000074217	70134	0.0596684	0.000266623	0.0227556	0.074763	0.172802	0.0927249	0.0227683	0.0669704	0	0.0212133
GSMG0038670	chr8:84030287-84042590	Il27ra	interleukin 27 receptor, alpha	CRL1,IL-,IL-27R,Tcc,Tccr,WSX-,WSX-1,Wsx1,zcytor1	ENSMUSG00000005465	50931	0.0101506	0.0205467	0.0464533	0	0.0857548	0.118253	0.0550615	0.00761269	0.0422134	0.071931
GSMG0038671	chr8:84043067-84044979	Rln3	relaxin 3	insl7,M3	ENSMUSG00000045232	212108	0	0	0	0	0.201485	0	0.0442677	0.042763	0	0.151298
GSMG0038672	chr8:84063561-84065137	---	---	---	---	---	0.350575	0.470367	0.520663	0.619352	0.504926	1.09767	0.999669	0.606027	0.852565	0.746523
GSMG0038673	chr8:84065236-84067288	---	---	---	---	---	0.586681	0.473619	0.334899	0.410073	0.343218	0.724558	0.619804	0.499932	0.407682	0.352866
GSMG0038674	chr8:84097069-84104797	Dcaf15	DDB1 and CUL4 associated factor 15	6720484B16	---	212123	6.53227	10.4463	9.03719	8.71555	9.84383	9.02614	11.0399	9.65321	9.19992	9.91952
GSMG0038675	chr8:84132499-84147917	Cc2d1a	coiled-coil and C2 domain containing 1A	BC016188,Freud-,Freud-1,Ta,Tape	ENSMUSG00000036686	212139	11.1425	17.3067	11.7933	11.6937	14.5772	17.6233	20.4621	17.2261	16.4633	17.6507
GSMG0038676	chr8:84173733-84176552	Nanos3	nanos C2HC-type zinc finger 3	n,nos3	---	244551	0.78853	0.693199	1.60843	1.41441	1.80892	1.48055	1.35234	0.560776	0.992184	1.02539
GSMG0038677	chr8:84179079-84182163	---	---	---	---	---	0	0	0	0	0	0	0.00678943	8.24276e-06	0	0
GSMG0038678	chr8:84210678-84237056	Zswim4	zinc finger SWIM-type containing 4	D330002I24,E130119J17Rik	ENSMUSG00000035671	212168	2.95399	5.00671	2.66441	2.88952	3.42051	4.84902	4.70342	3.9474	3.81556	3.3748
GSMG0038680	chr8:84249906-84257327	Mri1	methylthioribose-1-phosphate isomerase 1	2410018C20Rik	ENSMUSG00000004996	67873	7.40197	13.3822	11.9301	10.6451	12.7302	11.3462	14.1837	12.9166	13.0334	13.6947
GSMG0038681	chr8:84257767-84270402	Ccdc130	coiled-coil domain containing 130	4930527D15Rik,C77430	---	67736	5.64368	6.47614	6.76001	4.81339	5.09867	5.28598	9.57823	4.49901	4.53257	5.38522
GSMG0038682	chr8:84659551-84662854	Ier2	immediate early response 2	AI317238,Ch1,pi,Pip92	ENSMUSG00000053560	15936	0.35092	0.814917	1.28888	0.556398	0.971437	1.00127	1.92544	1.35332	1.27176	0.859003
GSMG0038683	chr8:84663269-84665027	---	---	---	---	---	0	0.0414051	0.058507	0	0	0.05597	0.0409373	0.0345169	0.0744748	0.00567089
GSMG0038684	chr8:84670480-84687862	Nacc1	nucleus accumbens associated 1, BEN and BTB (POZ) domain containing	2010001H03Rik,4930511N13Rik,Btbd14b,Na,Nac1	ENSMUSG00000001910	66830	29.1881	36.0212	27.0189	27.6061	29.5694	38.1854	43.6217	35.2229	35.4995	34.6094
GSMG0038685	chr8:84680022-84682374	---	---	---	---	---	0	0	0	0	0	0	0.0267074	0	0	0
GSMG0038686	chr8:84684713-84686861	---	---	---	---	---	0	0.00847186	0	0	0	0	0.00974796	0	0.0174151	0.00446389
GSMG0038687	chr8:84704734-84800368	Nfix	nuclear factor I/X	CTF,NF-I/X,NF1-X,NFI-X	---	18032	1.11621	3.51552	7.19462	3.72767	3.1641	6.51709	8.37499	5.28073	6.77994	9.05717
GSMG0038688	chr8:84756378-84760326	---	---	---	---	---	0	0	0	0.0037753	0	0	0	0	0	0
GSMG0038689	chr8:84815405-84832265	Dand5	DAN domain family member 5, BMP antagonist	Cer,Cerl,Cerl-2,Cerl2,Cerr2,co,coco,Dte,GREM,GREM3	---	23863	2.69452	3.53403	4.88524	3.43085	4.68725	5.21609	7.38665	4.52277	4.36721	4.29687
GSMG0038690	chr8:84834652-84840666	Rad23a	RAD23 homolog A, nucleotide excision repair protein	2310040P19Rik,AL024030,HR23A,mHR23A	---	19358	83.6279	87.2706	78.5722	78.7841	91.3037	76.0593	85.5694	82.8557	81.6242	84.601
GSMG0038691	chr8:84841850-84846931	Calr	calreticulin	Calregulin,CR,CRT	ENSMUSG00000003814	12317	369.783	324.678	402.659	373.46	328.795	265.737	202.347	295.232	329.939	257.575
GSMG0038692	chr8:84886388-84893921	Gcdh	glutaryl-Coenzyme A dehydrogenase	9030411L18,AI266902,D17825,GCD	---	270076	14.264	15.3816	15.5035	16.747	15.4326	14.3297	14.2533	16.022	16.35	15.0037
GSMG0038693	chr8:84911475-84937359	Mast1	microtubule associated serine/threonine kinase 1	9430008B02Rik,S,SAST,SAST170	ENSMUSG00000053693	56527	8.7302	17.6587	9.07823	8.98451	12.1368	19.7252	20.1588	15.9924	17.687	17.846
GSMG0038694	chr8:84956610-84966085	Rnaseh2a	ribonuclease H2, large subunit	2400006P09Rik,RNASEHI,RNHIA,RNHL	---	69724	40.5267	36.336	46.7067	42.5366	43.0787	28.5768	33.3105	37.881	38.3688	35.3158
GSMG0038695	chr8:84972736-84978748	Junb	jun B proto-oncogene	---	ENSMUSG00000052837	16477	2.01741	2.0478	5.0285	3.52266	3.31667	1.57454	6.15128	4.23492	3.30071	5.76073
GSMG0038696	chr8:85007224-85014531	Best2	bestrophin 2	Vmd2,Vmd2l1	---	212989	0.00397872	0	0	0.00805081	0.0800238	0	0	0.0186606	0	0
GSMG0038697	chr8:85017929-85025287	Get3	guided entry of tail-anchored proteins factor 3, ATPase	1810048H22Rik,A,ArsA,Asna1	ENSMUSG00000052456	56495	244.339	212.469	257.218	241.383	246.648	156.216	174.739	205.742	217.204	214.256
GSMG0038698	chr8:85053160-85060461	A230103J11Rik	RIKEN cDNA A230103J11 gene	---	---	320466	2.80173	3.42689	2.24977	2.33612	3.9319	3.93283	4.12096	3.48542	3.59934	3.26654
GSMG0038699	chr8:85067568-85067982	Gm5741	predicted gene 5741	EG436049	ENSMUSG00000095845	100503710	0	0	0	0	0	0.128563	0	0	0	0
GSMG0038700	chr8:85071499-85072140	---	---	---	---	---	0.0787645	0	0	0.0804076	0.0535138	0.143976	0.096266	0.157776	0.204833	0.269254
GSMG0038701	chr8:85075035-85081306	Wdr83	WD repeat domain containing 83	1500041N16Rik,Mor,Morg1	ENSMUSG00000005150	67836	23.2702	25.4168	32.9186	27.6954	27.5203	21.819	28.7946	25.0915	24.2283	25.6222
GSMG0038703	chr8:85108553-85123095	Zfp791	zinc finger protein 791	EG244556	---	244556	1.52246	2.08316	2.18896	1.98305	1.66249	2.10106	1.96815	1.69177	1.6847	2.02638
GSMG0038704	chr8:85260385-85299803	Vps35	VPS35 retromer complex component	AI647796,Mem3	ENSMUSG00000031696	65114	61.9944	54.7123	64.0141	66.3737	55.6319	60.259	51.9999	58.2869	51.8724	51.9887
GSMG0038705	chr8:85324301-85381041	Mylk3	myosin light chain kinase 3	D830007F02Rik,MLCK	---	213435	0.00692963	0	0.137343	0.00882858	0	0	0.0268614	0.0207882	0.0288342	0.0295635
GSMG0038706	chr8:85369956-85372897	---	---	---	---	---	0	0	0	0	0	0	0	0	0	0
GSMG0038708	chr8:85417338-85418949	---	---	---	---	---	0	0	0	0	0	0	0	0	0	0.0119037
GSMG0038709	chr8:85419811-85421699	---	---	---	---	---	0	0	0	0	0	0	0	0	0	0
GSMG0038710	chr8:85529696-85530636	---	---	---	---	---	0	0	0	0	0	0	0	0	0	0
GSMG0038711	chr8:85537633-85555371	Dnaja2	DnaJ heat shock protein family (Hsp40) member A2	1500017M13Rik,2010206B19Rik,DNAJ,Dnaj3,DNJ,DNJ3,HI,HIRIP4,mDj3,PRO3,PRO3015	ENSMUSG00000031701	56445	138.034	135.481	145.737	156.415	124.864	126.593	124.953	130.309	136.339	130.26
GSMG0038712	chr8:85636718-85700924	Neto2	neuropilin (NRP) and tolloid (TLL)-like 2	5530601C23Rik,AI854825,BTCL2	---	74513	20.2069	18.3205	22.7825	24.6465	17.3679	20.4205	19.4362	16.5634	15.4413	16.9721
GSMG0038713	chr8:85675086-85675811	---	---	---	---	---	0	0	0	0	0	0	0	0	0	0
GSMG0038714	chr8:85717557-85840949	Itfg1	integrin alpha FG-GAP repeat containing 1	2310047C21Rik,AI314457,Cda08,D8Wsu49,D8Wsu49e	ENSMUSG00000031703	71927	104.595	88.7431	97.6018	107.85	86.6859	93.6375	80.5863	91.4669	80.4702	93.5659
GSMG0038715	chr8:85745764-85748333	---	---	---	---	---	0	0	0	0	0	0	0	0	0	0
GSMG0038716	chr8:85788852-85790823	---	---	---	---	---	0	0	0	0.0087166	0	0	0	0	0	0
GSMG0038717	chr8:85812665-85817105	---	---	---	---	---	0	0	0	0	0	0	0	0	0	0
GSMG0038718	chr8:86316975-86320769	---	---	---	---	---	0	0	0	0	0	0	0	0	0	0
GSMG0038719	chr8:86482260-86580687	Abcc12	ATP-binding cassette, sub-family C (CFTR/MRP), member 12	4930467B22Rik,MR,MRP9	---	244562	0.0279701	0.00467119	0.66909	0.763849	0.0247253	0.027166	0.429683	0.35319	0.213457	0.39735
GSMG0038720	chr8:86715557-86717214	---	---	---	---	---	0.844478	0.416631	0.918684	0.945222	0.662035	1.07238	0.546746	0.649215	0.79067	0.835058
GSMG0038721	chr8:86723940-86746006	Siah1a	siah E3 ubiquitin protein ligase 1A	AA982064,AI853500,Si,Sinh1a	ENSMUSG00000036840	20437	22.7884	20.1498	25.2116	27.4568	24.1908	19.4467	14.8231	23.9073	21.9321	21.5923
GSMG0038722	chr8:86727506-86729036	---	---	---	---	---	0	0	0	0.011229	0	0	0.0821122	0	0.0122247	0
GSMG0038724	chr8:86865500-86869523	---	---	---	---	---	0	0	0	0	0	0.020836	0	0.00502782	0	0
GSMG0038725	chr8:87169747-87199850	Gm10637	predicted gene 10637	---	ENSMUSG00000099207	100038706	0	0	0	0	0	0	0	0	0	0
GSMG0038726	chr8:87386445-87387552	---	---	---	---	---	0	0	0	0	0	0	0	0	0	0
GSMG0038727	chr8:87468405-87473083	Cbln1	cerebellin 1 precursor protein	AI323299	ENSMUSG00000031654	12404	128.199	138.296	122.481	127.361	139.119	122.272	93.7579	116.889	125.111	121.875
GSMG0038728	chr8:87500049-87501231	---	---	---	---	---	0	0	0	0	0	0	0	0.0205767	0	0
GSMG0038729	chr8:87636098-87642210	1700096P03Rik	RIKEN cDNA 1700096P03 gene	---	---	73557	0	0	0	0	0	0	0.00910657	0	0	0
GSMG0038730	chr8:87661812-87959571	Zfp423	zinc finger protein 423	ata,ataxia1,Ebfa,Ebfaz,mKIAA0760,nur12,R,Roaz,Zfp10,Zfp104,Znf423	---	94187	3.49644	5.69958	3.35119	3.29924	4.48853	6.35119	6.08603	6.00039	6.41991	6.22453
GSMG0038731	chr8:87743520-87746993	---	---	---	---	---	0	0	0	0	0	0.00603393	0	0	0	0
GSMG0038732	chr8:87852418-87855448	---	---	---	---	---	0	0	0	0	0	0	0	0	0	0
GSMG0038733	chr8:87872936-87874847	---	---	---	---	---	0	0	0	0	0	0	0	0	0	0
GSMG0038734	chr8:88044898-88118608	Gm2716	predicted gene 2716	4933416k23	---	100040328	0.0689332	0	0.099731	0	0	0	0	0	0	0
GSMG0038735	chr8:88137520-88138652	---	---	---	---	---	0.762406	0.192907	0.415978	0.25801	0.235886	0.148098	0.376146	0.393103	0.41307	0.39845
GSMG0038736	chr8:88266243-88267572	---	---	---	---	---	0	0	0	0	0	0	0	0	0	0
GSMG0038737	chr8:88330598-88362195	Brd7	bromodomain containing 7	BP7,BP75,CELTI,CELTIX1,Ptpn13ip	ENSMUSG00000031660	26992	15.4971	16.1655	14.8435	13.0654	16.1132	22.6464	25.5265	16.0347	16.473	15.4875
GSMG0038738	chr8:88626563-88636131	Snx20	sorting nexin 20	9130017C17Rik	ENSMUSG00000031662	71607	0.152681	0.218356	0.193604	0.149848	0.112327	0.0660392	0.0858487	0.0714732	0.262058	0.206317
GSMG0038739	chr8:88860968-88863074	---	---	---	---	---	0.0896443	0.0172816	0	0.0163157	0.0514604	0.129357	0	0.00101769	0.0532284	0.0546349
GSMG0038740	chr8:88946264-88947501	---	---	---	---	---	0	0	0	0	0	0	0	0	0	0
GSMG0038741	chr8:89027242-89044162	Sall1	spalt like transcription factor 1	Msa,Msal-3	ENSMUSG00000031665	58198	10.1612	13.0325	4.37809	5.40555	8.40859	13.325	14.7474	9.33639	8.72564	10.3925
GSMG0038742	chr8:89038758-89042082	---	---	---	---	---	0	0.0164238	0.0123773	0.025843	0.020083	0.113479	0.056693	0.0334681	0.056269	0.0278918
GSMG0038743	chr8:89240042-89241613	---	---	---	---	---	0	0	0	0	0	0	0	0	0	0
GSMG0038744	chr8:90243999-90348252	Tox3	TOX high mobility group box family member 3	500-9,BC052044,C230068E13,CAGF,CAGF9,Tnr,Tnrc9	ENSMUSG00000043668	244579	0.671723	0.966966	0.933984	0.517245	0.365373	0.678158	2.19817	1.20562	0.501283	1.15955
GSMG0038745	chr8:90685186-90688064	---	---	---	---	---	0	0	0	0	0	0	0	0	0	0
GSMG0038746	chr8:90736511-90738633	---	---	---	---	---	0	0	0	0	0	0	0	0	0	0
GSMG0038747	chr8:90816145-90817393	Gm19935	predicted gene, 19935	Gm45396	ENSMUSG00000110332	100503868	0.0273671	0.0929447	0	0.153785	0.203689	0.266316	0.128589	0.0828124	0.17436	0.0314053
GSMG0038748	chr8:90906532-90908418	---	---	---	---	---	0.342257	0.704359	1.01437	0.874266	1.00119	0.777714	0.854864	0.750734	0.6347	1.06764
GSMG0038749	chr8:91111784-91134474	Aktip	AKT interacting protein	AL023020,Fif,Ft,Ft1,Fts	---	14339	54.01	37.5437	53.0776	60.3892	49.9933	42.0937	45.3303	41.0076	43.9762	41.695
GSMG0038750	chr8:91113760-91116671	---	---	---	---	---	0	0	0	0.00603669	0.00670172	0	0.012327	0.00710714	0.00657196	0.0114886
GSMG0038751	chr8:91217030-91313262	Rpgrip1l	Rpgrip1-like	1700047E16Rik,4931437C01,fan,Ftm,Np,Nphp8	ENSMUSG00000033282	244585	2.22742	2.04584	1.24179	1.68602	1.21787	3.47327	2.80012	1.81051	1.63625	1.48189
GSMG0038752	chr8:91258439-91260542	---	---	---	---	---	0	0	0	0	0	0	0	0	0	0
GSMG0038753	chr8:91305965-91307755	---	---	---	---	---	0.346543	0.437148	1.28827	0.884783	0.681767	0.923471	0.619833	1.04996	0.690676	0.874023
GSMG0038754	chr8:91390693-91391945	---	---	---	---	---	0	0	0	0	0	0	0	0	0	0
GSMG0038755	chr8:91449521-91474601	---	---	---	---	---	0	0	0	0	0	0	0	0	0.0191637	0.00982421
GSMG0038756	chr8:91528835-91532727	---	---	---	---	---	0	0	0	0	0	0	0	0	0	0
GSMG0038757	chr8:91670852-91671897	---	---	---	---	---	0	0	0	0	0	0	0	0	0	0
GSMG0038758	chr8:91798511-91801654	Irx3	Iroquois related homeobox 3	AI894186	---	16373	0	0	0	0	0	0	0	0	0	0
GSMG0038759	chr8:91907565-91913068	---	---	---	---	---	0	0.000175432	0	0	0	0	0	0	0	0
GSMG0038760	chr8:92326031-92356121	Crnde	colorectal neoplasia differentially expressed (non-protein coding)	4933436C20Rik	ENSMUSG00000031736	71296	0	0.0132539	0.316519	0.117122	0.0232753	0	0.199263	0.0865781	0.0356352	0.175316
GSMG0038761	chr8:92336669-92339253	---	---	---	---	---	0	0	0	0	0	0	0	0	0	0
GSMG0038763	chr8:93020214-93048192	Ces1a	carboxylesterase 1A	Ces1l,EG244595,Gm4976	ENSMUSG00000071047	244595	0	0	0.0466194	0.0524326	0	0.0319774	0.0198517	0	0.0377395	0
GSMG0038764	chr8:93099015-93131284	Ces1c	carboxylesterase 1C	Ces,Ces-N,Ee-1,Ee1,Es,Es-,Es-4,Es-N,Es1,Es4,EsN,PESN	ENSMUSG00000057400	13884	0	0	0	0	0	0	0	0	0	0
GSMG0038765	chr8:93166072-93197804	Ces1d	carboxylesterase 1D	Ces,Ces3,TGH	ENSMUSG00000056973	104158	0.11122	0.0549238	0.133929	0.198999	0.0897643	0.085792	0.0813326	0.0710253	0.0956204	0.0491211
GSMG0038766	chr8:93190328-93191359	---	---	---	---	---	0	0	0	0	0	0	0	0	0	0
GSMG0038767	chr8:93201218-93229619	Ces1e	carboxylesterase 1E	Eg,ega,egasyn,Es-2,Es-22,Es2,Es22	---	13897	0	0.00883805	0	0	0	0.000539215	0	0	0.0181679	0
GSMG0038768	chr8:93256238-93279736	Ces1f	carboxylesterase 1F	AU018778,CesM,CesML1,TGH-2	ENSMUSG00000031725	234564	0	0	0.0216652	0	0.0301313	0	0.0550181	0.0106514	0	0
GSMG0038769	chr8:93302369-93337209	Ces1g	carboxylesterase 1G	CEH,Ces,Ces-,Ces-1,Ces1,Ses,Ses-1	ENSMUSG00000057074	12623	0	0	0	0	0.00838378	0	0	0	0	0
GSMG0038770	chr8:93351840-93379777	Ces1h	carboxylesterase 1H	2310039D24Rik	ENSMUSG00000074156	75704	0	0.00945946	0	0	0	0	0.0109569	0	0	0
GSMG0038771	chr8:93409945-93411713	---	---	---	---	---	0	0	0	0	0	0	0	0	0	0
GSMG0038772	chr8:93566121-93575444	---	---	---	---	---	0.0185362	0	0	0.0236157	0	0	0	0	0.0128548	0.0395399
GSMG0038773	chr8:93707015-93719975	Gm30606	predicted gene, 30606	---	ENSMUSG00000110713	108167546	0	0	0	0	0	0	0	0.0247264	0.0443218	0.0794497
GSMG0038774	chr8:93750147-93810295	---	---	---	---	---	0.0329532	0.0112123	0.0623395	0.0635136	0.0231527	0.00711694	0.0445865	0.00623134	0.0403348	0.0236314
GSMG0038775	chr8:93811691-93813556	4930488L21Rik	RIKEN cDNA 4930488L21 gene	4930452J22Rik	---	75809	0.0433836	0.0487547	0.154421	0.0552721	0.0818149	0.0786546	0.168407	0.0433821	0.140404	0.16452
GSMG0038776	chr8:93971589-94012843	Amfr	autocrine motility factor receptor	gp7,gp78	ENSMUSG00000031751	23802	33.3822	32.6659	30.4127	31.0333	31.2502	32.5859	27.6075	29.7535	30.1832	29.8002
GSMG0038778	chr8:94067952-94098811	Bbs2	Bardet-Biedl syndrome 2 (human)	2410125H22Rik,AI447581	ENSMUSG00000031755	67378	5.77391	5.8499	4.47936	5.77445	4.39783	6.41019	6.78493	5.07711	5.05318	4.73291
GSMG0038779	chr8:94170752-94173413	---	---	---	---	---	0.0101353	0	0.0386529	0	0	0.165379	0.0157374	0.00760125	0.0562309	0.0144133
GSMG0038781	chr8:94574138-94601998	Psme3ip1	proteasome activator subunit 3 interacting protein 1	1700001O11Rik,2310065K24Rik,AI596259,Fam19,Fam192a,Nip30	---	102122	45.3276	42.0607	38.4698	38.0666	39.5186	40.5164	42.4131	36.2585	34.2292	36.1403
GSMG0038782	chr8:94674895-94696244	Pllp	plasma membrane proteolipid	0610010I06Rik,AV001002,p,Plapi,Tm4sf1,Tm4sf11	ENSMUSG00000031775	67801	0.142926	0.414579	0.882638	0.528001	0.757959	1.57586	0.851041	1.01795	0.45586	0.416512
GSMG0038783	chr8:94794169-94802437	---	---	---	---	---	0.072386	0	0	0.278601	0	0.22655	0	0.0546674	0	0.019908
GSMG0038784	chr8:94819818-94838340	Ciapin1	cytokine induced apoptosis inhibitor 1	2810413N20Rik,a,AA617265,anamorsin,AU021794	---	109006	83.0067	89.1258	60.2639	80.1396	68.3994	62.451	66.4287	64.1328	65.5038	64.5146
GSMG0038785	chr8:94863828-94876314	Dok4	docking protein 4	---	---	114255	4.01619	6.56716	8.86782	8.08395	7.76077	6.85739	11.0537	7.65484	5.78185	8.16111
GSMG0038786	chr8:94902865-94918098	Ccdc102a	coiled-coil domain containing 102A	BC027663,Gm586	ENSMUSG00000063605	234582	0	0.351455	0.208376	0.180677	0.223615	0.399832	0.570988	0.31403	0.414008	0.529247
GSMG0038787	chr8:94964679-94969756	---	---	---	---	---	0	0	0	0	0	0	0	0	0	0
GSMG0038788	chr8:95089689-95090676	---	---	---	---	---	0	0	0.0833681	0	0	0	0	0	0	0
GSMG0038789	chr8:95099828-95202826	Kifc3	kinesin family member C3	AI325457,BB123200	---	16582	64.748	61.7155	35.4916	39.7941	42.7724	39.9506	46.2528	39.763	42.1813	34.5537
GSMG0038792	chr8:95323014-95331950	Zfp319	zinc finger protein 319	AI225750,AI413472,mKIAA1388,Znf319	ENSMUSG00000046556	79233	4.69012	5.3154	3.57148	4.02971	3.84399	4.63839	4.58102	5.01802	4.95659	5.41657
GSMG0038793	chr8:95420252-95434869	Cfap20	cilia and flagella associated protein 20	2600014O15Rik,AL024127,Gtl,Gtl3,T10-2A,T10-2A2	ENSMUSG00000031796	14894	40.4335	34.4098	39.6094	40.1147	38.4557	34.0266	40.0625	35.8692	33.6629	32.6469
GSMG0038794	chr8:95446096-95488829	Csnk2a2	casein kinase 2, alpha prime polypeptide	1110035J23Rik,C77789,CK2	---	13000	22.1272	20.799	20.3292	21.7598	19.2742	24.023	29.3348	20.8533	21.3862	22.589
GSMG0038796	chr8:95559133-95575607	Prss54	protease, serine 54	4931432M23Rik,Klkbl4	ENSMUSG00000048400	70993	0	0	0	0	0	0	0	0	0	0
GSMG0038798	chr8:95775912-95778530	---	---	---	---	---	0	0	0	0	0	0	0.0159959	0	0	0
GSMG0038799	chr8:95835923-95853513	Slc38a7	solute carrier family 38, member 7	D430050E18	---	234595	8.1896	9.92954	8.57781	8.00565	8.80346	10.0849	10.3345	9.46708	9.76078	11.2154
GSMG0038800	chr8:95864133-95888405	Got2	glutamatic-oxaloacetic transaminase 2, mitochondrial	AL022787,FABP,FABP-pm,Got-2,Kyat,Kyat4,mA,mAspAT	ENSMUSG00000031672	14719	234.874	285.324	183.089	210.461	206.347	217.392	196.198	231.86	246.918	234.166
GSMG0038801	chr8:96371725-96403864	---	---	---	---	---	0	0	0	0	0	0	0	0	0	0
GSMG0038802	chr8:97983591-97984550	---	---	---	---	---	0	0	0	0	0	0	0	0	0	0
GSMG0038803	chr8:99024471-99416471	Cdh8	cadherin 8	AI851472,cad,cad8	---	12564	6.04904	6.14952	4.67346	6.37643	3.89754	6.95961	7.3021	4.23919	4.15255	4.66554
GSMG0038804	chr8:99045172-99049409	---	---	---	---	---	0	0	0	0	0	0.00494591	0	0	0	0
GSMG0038805	chr8:99085904-99088404	---	---	---	---	---	0	0	0	0	0	0	0	0	0	0
GSMG0038806	chr8:99289008-99291277	---	---	---	---	---	0	0	0	0	0	0	0	0	0	0
GSMG0038807	chr8:99384989-99386716	---	---	---	---	---	0	0	0	0	0	0	0.0242485	0	0	0
GSMG0038808	chr8:99404233-99406930	---	---	---	---	---	0	0	0	0	0	0	0.00388183	0	0	0
GSMG0038809	chr8:102270509-102312587	---	---	---	---	---	0	0	0	0	0	0	0	0	0	0
GSMG0038810	chr8:102632096-102785111	Cdh11	cadherin 11	Cad1,Cad11,OB-cad,OSF-4	ENSMUSG00000031673	12552	2.99518	2.38865	2.1193	2.36965	1.65342	2.54234	3.3269	1.68181	1.83431	2.13385
GSMG0038811	chr8:102706049-102706791	---	---	---	---	---	0	0	0	0	0	0	0	0	0	0
GSMG0038812	chr8:102724028-102728036	---	---	---	---	---	0	0	0	0	0	0	0	0	0	0
GSMG0038813	chr8:102747213-102750695	---	---	---	---	---	0	0	0	0	0	0.0120367	0	0	0	0
GSMG0038814	chr8:102780190-102781044	---	---	---	---	---	0	0	0.012044	0	0.0111669	0	0	0	0	0.0185889
GSMG0038815	chr8:103343878-103347535	1600027J07Rik	RIKEN cDNA 1600027J07 gene	---	ENSMUSG00000110340	69794	0	0	0	0	0	0	0	0	0	0
GSMG0038816	chr8:103531645-103563623	---	---	---	---	---	0	0	0	0	0	0	0	0	0	0
GSMG0038817	chr8:104088916-104105874	Gm29682	predicted gene, 29682	Gm45664	ENSMUSG00000110053	546096	0	0	0	0	0	0	0.0167643	0	0	0
GSMG0038818	chr8:104177780-104184600	---	---	---	---	---	0	0.107678	0	0.203319	0.14998	0.165332	0	0	0	0
GSMG0038819	chr8:104226691-104248560	Tk2	thymidine kinase 2, mitochondrial	AU024611,mt-TK	---	57813	20.0828	18.8794	23.639	25.5063	23.9261	21.162	22.1304	20.3102	19.9529	20.1967
GSMG0038822	chr8:104348211-104395807	Cmtm4	CKLF-like MARVEL transmembrane domain containing 4	Cklfs,Cklfsf4,D19397,Gm9853	ENSMUSG00000096188	97487	4.18729	3.13733	9.15177	5.74047	4.58357	4.27817	5.74965	5.38243	4.25595	6.56605
GSMG0038825	chr8:104417674-104443047	Dync1li2	dynein, cytoplasmic 1 light intermediate chain 2	AA409702,C920003I06,Dnc,Dncl,Dncli2,Dnclic2,LI,LIC2	---	234663	91.3795	96.8779	66.6119	78.8654	78.9146	110.66	120.753	85.948	86.5244	88.0624
GSMG0038826	chr8:104446719-104509914	Terb1	telomere repeat binding bouquet formation protein 1	4930532D21Rik,BB085179,Ccdc79	ENSMUSG00000052616	320022	0.0620656	0.0672715	0.0894913	0.0348451	0.0551245	0.108682	0.128312	0.0584841	0.0637871	0.0929127
GSMG0038827	chr8:104511028-104534637	Nae1	NEDD8 activating enzyme E1 subunit 1	59kDa,Ap,Appbp1	---	234664	23.1302	14.0176	25.931	26.253	22.5764	18.981	16.5509	19.8078	16.3701	18.5044
GSMG0038828	chr8:104601913-104624398	Cdh16	cadherin 16	---	---	12556	0	0	0	0	0	0	0	0	0	0
GSMG0038829	chr8:104628070-104631317	Rrad	Ras-related associated with diabetes	R,Rad,REM,REM3	ENSMUSG00000031880	56437	0.18993	0.0697801	0.0658485	0.0439441	0	0.0133698	0.0667687	0.142306	0.143587	0.220417
GSMG0038830	chr8:104639839-104641730	Ciao2b	cytosolic iron-sulfur assembly component 2B	1110019N10Rik,Fam96,Fam96b	ENSMUSG00000031879	68523	48.0977	34.0951	53.4029	42.0809	47.7317	23.6208	29.7609	31.1649	33.2837	31.2563
GSMG0038831	chr8:105051049-105051468	---	---	---	---	---	0	0	0	0	0	0	0	0	0	0
GSMG0038833	chr8:105258286-105264611	Tradd	TNFRSF1A-associated via death domain	9130005N23Rik,AA930854	ENSMUSG00000031887	71609	6.22114	8.08162	9.99963	9.13329	11.055	6.38238	7.26014	6.46553	7.79176	7.94618
GSMG0038835	chr8:105280410-105289864	4931428F04Rik	RIKEN cDNA 4931428F04 gene	AI426165,Kiaa0895l	---	74356	21.5842	22.0252	20.6989	20.8355	22.4761	17.2054	22.0392	18.2661	18.8505	19.5055
GSMG0038836	chr8:105289912-105296113	Exoc3l	exocyst complex component 3-like	C730015A04Rik,Exoc3l1	ENSMUSG00000043251	277978	0.350125	0.281202	0.280948	0.261252	0.517749	0.258499	0.163576	0.338086	0.330356	0.371316
GSMG0038837	chr8:105297222-105297620	---	---	---	---	---	0.406585	0	0.154887	0	0.0958448	0.0526528	0.0118201	0.0508214	0	0
GSMG0038838	chr8:105305280-105308460	Mir328	microRNA 328	miR-3,miR-328,Mirn,Mirn328,mmu-mir-3,mmu-mir-328	ENSMUSG00000070130	723841	0.0254435	0	0	0	0.0239913	0.00658988	0.0395068	0.00636067	0.0176451	0.0120609
GSMG0038839	chr8:105312265-105326278	Lrrc29	leucine rich repeat containing 29	A630024J02Rik,FBL,FBL9,FBXL,FBXL9	---	234684	0.406179	0.29191	0.140258	0.193125	0.547908	0.279644	0.46252	0.425782	0.250055	0.221057
GSMG0038840	chr8:105329158-105347970	Fhod1	formin homology 2 domain containing 1	BC017144,FHOS,FHOS1	ENSMUSG00000014778	234686	0.0136523	0.0320243	0.0206526	0.069574	0.0193097	0.0338157	0.0366594	0.0153583	0	0.0193636
GSMG0038841	chr8:105382832-105413502	Kctd19	potassium channel tetramerisation domain containing 19	4922504H04Rik	---	279499	0	0	0	0	0	0	0.0139312	0	0	0
GSMG0038842	chr8:105467493-105471422	Tppp3	tubulin polymerization-promoting protein family member 3	2700055K07Rik,Ceacam9,CGI-38,mmCGM8	ENSMUSG00000014846	67971	2.80028	3.48242	6.89439	3.63506	5.21139	5.4413	4.53139	3.29045	3.2362	2.86119
GSMG0038843	chr8:105472423-105497062	Zdhhc1	zinc finger, DHHC domain containing 1	4432412D04Rik,DHHC-1	ENSMUSG00000039199	70796	11.3303	10.2412	13.1067	13.6337	12.7561	11.3931	13.1745	12.0379	12.8916	12.8136
GSMG0038844	chr8:105524461-105566064	Atp6v0d1	ATPase, H+ transporting, lysosomal V0 subunit D1	Ac3,Ac39,AI267038,Atp,Atp6d,P3,P39,VATX,Vm,Vma6	ENSMUSG00000013160	11972	567.054	547.595	531.475	569.15	548.493	440.373	426.59	530.927	538.25	520.788
GSMG0038845	chr8:105529845-105530647	---	---	---	---	---	0	0	0	0	0	0.0261295	0.126045	0.0145311	0	0
GSMG0038846	chr8:105553262-105555636	---	---	---	---	---	0	0	0	0	0	0.0441361	0.0176399	0	0.0078786	0
GSMG0038848	chr8:105633750-105634871	---	---	---	---	---	0	0	0	0	0	0	0.0419957	0	0	0.0342139
GSMG0038849	chr8:105695860-105701228	Acd	adrenocortical dysplasia	---	---	497652	45.5619	44.968	45.3308	43.5239	47.1269	40.6367	49.9697	40.3966	44.9917	41.4321
GSMG0038850	chr8:105703651-105708208	Enkd1	enkurin domain containing 1	AI606951,E130303B06Rik	---	102124	1.32643	2.63911	4.84884	2.6929	2.779	2.81125	4.13604	2.64275	2.60737	3.46745
GSMG0038851	chr8:105714044-105758619	Gfod2	glucose-fructose oxidoreductase domain containing 2	5730466C23Rik	ENSMUSG00000013150	70575	18.2236	19.8002	19.7147	19.751	21.4038	16.6753	17.1046	18.5005	19.0168	17.1943
GSMG0038852	chr8:105739154-105740231	---	---	---	---	---	0	0	0	0.00797605	0	0.0194576	0.0194416	0.0187808	0	0.142447
GSMG0038853	chr8:105768308-105827351	Ranbp10	RAN binding protein 10	4432417N03Rik	ENSMUSG00000037415	74334	4.41292	5.86891	3.30199	4.12686	3.61447	6.73832	7.81575	6.16196	5.16583	6.09944
GSMG0038855	chr8:105844675-105852055	Cenpt	centromere protein T	G630055P03Rik	ENSMUSG00000036672	320394	11.6964	12.0695	11.2062	11.7822	13.2293	12.0996	11.4928	10.7142	12.5683	11.0187
GSMG0038856	chr8:105859303-105860422	---	---	---	---	---	0	0	0	0	0	0	0	0	0	0
GSMG0038857	chr8:105931994-105933862	Ctrl	chymotrypsin-like	0910001G08Rik,1810004D15Rik,AV005227,chym,chymopasin,Ctr,Ctra,Ctra-1,Ctra1,mFLJ00366	ENSMUSG00000031896	109660	0.153065	0	0.116748	0.117006	0.108247	0.0713592	0.401577	0.022959	0.0212302	0.151559
GSMG0038858	chr8:105935728-105938392	Psmb10	proteasome (prosome, macropain) subunit, beta type 10	Mecl,Mecl-,Mecl-1,Mecl1	ENSMUSG00000031897	19171	75.4356	68.372	102.437	86.5042	101.217	48.0199	50.4484	62.9014	64.6511	58.91
GSMG0038859	chr8:105939552-105943402	Lcat	lecithin cholesterol acyltransferase	AI046659,D8Wsu61,D8Wsu61e	ENSMUSG00000035237	16816	0.489358	0.851603	1.25809	0.830758	1.41032	0.746941	0.800332	0.795509	1.19369	0.787014
GSMG0038860	chr8:105943590-105966115	Slc12a4	solute carrier family 12, member 4	AW546649,KCC1,RBCKCC1	---	20498	0.340252	0.345255	0.450194	0.551575	0.602552	0.676544	0.68313	0.668054	0.539337	0.653764
GSMG0038861	chr8:105973516-105979429	Dpep3	dipeptidase 3	1700018F16Rik,AI507039,MBD-3,MLZ-136	ENSMUSG00000031898	71854	0	0	0	0	0	0	0	0	0	0
GSMG0038862	chr8:105984944-105996423	Dpep2	dipeptidase 2	F630103D06Rik,MBD-2	ENSMUSG00000115067	319446	0	0	0	0.00859451	0.00315938	0	0	0.0046572	0.0262177	0.00810024
GSMG0038863	chr8:106009616-106011883	Ddx28	DEAD box helicase 28	2410004K13Rik,AI449652,Mddx28	ENSMUSG00000045538	71986	8.74417	9.13484	9.9634	9.82171	8.66571	7.83879	7.03797	8.94017	9.68598	8.1869
GSMG0038864	chr8:106013422-106014382	---	---	---	---	---	0	0	0	0	0	0	0	0	0	0
GSMG0038865	chr8:106127678-106129712	---	---	---	---	---	0	0	0	0	0	0	0	0.00994441	0	0
GSMG0038866	chr8:106130402-106136974	Esrp2	epithelial splicing regulatory protein 2	9530027K23Rik,Rbm35,Rbm35b	ENSMUSG00000084128	77411	0	0	0	0	0.00555258	0	0	0	0	0
GSMG0038869	chr8:106200438-106210936	Slc7a6os	solute carrier family 7, member 6 opposite strand	2010007L18Rik,2400002F02Rik	ENSMUSG00000033106	66432	5.30769	4.71223	6.84121	6.23455	6.18216	6.55392	6.34529	4.53692	4.91086	5.67919
GSMG0038871	chr8:106252548-106337988	Smpd3	sphingomyelin phosphodiesterase 3, neutral	4631433G07Rik,AI427456,AW537966,f,fro,nSM,nSMase2	---	58994	7.39611	10.4273	8.47793	7.13929	7.0269	10.4493	13.5329	9.25619	9.82925	12.2413
GSMG0038872	chr8:106405620-106406530	---	---	---	---	---	0	0	0	0	0	0	0	0	0	0
GSMG0038873	chr8:106604930-106605465	---	---	---	---	---	0	0	0	0	0	0	0	0	0	0
GSMG0038874	chr8:106849302-106851409	---	---	---	---	---	0	0	0	0	0	0	0	0	0	0
GSMG0038875	chr8:106828060-106893602	Chtf8 // Derpc	CTF8, chromosome transmission fidelity factor 8 // DERPC proline and glycine rich nuclear protein	5830457O10Rik,Ctf8,Derpc,Gm50241	---	1.16622e+08	36.4823	36.8398	39.7306	39.8592	40.369	31.6836	34.9531	38.2834	37.162	36.1566
GSMG0038876	chr8:106887772-106889158	---	---	---	---	---	0	0	0	0	0	0.0151196	0.0151072	0	0	0
GSMG0038877	chr8:106898117-106898225	---	---	---	---	---	0	0	0	0	0	0	0	0.183942	0	0
GSMG0038878	chr8:106933985-106935285	---	---	---	---	---	0.125326	0	0	0	0.0354519	0.058427	0.0389193	0.0468351	0.0186159	0.106934
GSMG0038879	chr8:106935262-106935928	---	---	---	---	---	0	0.191266	0	0.128982	0	0.0629304	0.0314394	0.0303708	0.0174936	0.172765
GSMG0038881	chr8:107029675-107031190	---	---	---	---	---	0	0.116155	0	0	0	0.00717924	0.140909	0.0426085	0.0779597	0
GSMG0038883	chr8:107061481-107065646	Tmed6	transmembrane p24 trafficking protein 6	1810015P03Rik,1810018I24Rik	ENSMUSG00000031919	66269	0	0	0.0237264	0	0.0432245	0	0.0242345	0	0	0
GSMG0038884	chr8:107069400-107096548	Terf2	telomeric repeat binding factor 2	TRF,TRF2	---	21750	17.721	17.6005	11.8782	15.5879	12.9307	22.555	21.6039	16.0462	14.5879	16.6751
GSMG0038885	chr8:107344437-107348654	---	---	---	---	---	0	0	0	0	0	0	0	0	0	0.00454751
GSMG0038886	chr8:107388225-107403273	Nqo1	NAD(P)H dehydrogenase, quinone 1	AV001255,Di,Dia4,Dtd,NM,Nmo-1,Nmo1,Nmor1,NQ,Ox,Ox-,Ox-1,Ox1,QR,Qr1	ENSMUSG00000003849	18104	5.43221	7.66489	15.9125	3.7173	8.60894	5.3647	3.06621	20.6697	9.30507	3.15837
GSMG0038887	chr8:107412486-107425053	Nob1	NIN1/RPN12 binding protein 1 homolog	1700021I09Rik,ART,ART-4,No,Nob1p,Psmd8,Psmd8bp1	ENSMUSG00000003848	67619	16.9101	18.2883	17.4354	16.1995	17.9596	15.0717	19.8676	15.1309	15.2419	16.7499
GSMG0038888	chr8:107562515-107562998	---	---	---	---	---	0	0	0	0	0	0	0	0	0	0
GSMG0038889	chr8:107580381-107588482	Psmd7	proteasome (prosome, macropain) 26S subunit, non-ATPase, 7	AW107203,Mov,Mov-,Mov-34,Mov34	ENSMUSG00000039067	17463	84.922	78.3838	99.135	91.3833	86.6925	74.1531	83.7858	81.739	83.4119	84.1733
GSMG0038890	chr8:108526937-108537850	Gm39244	predicted gene, 39244	Gm45529	---	105243280	0	0	0.0440809	0.0368152	0	0.0523896	0.0523465	0.0144478	0	0.00684888
GSMG0038891	chr8:108553252-108584677	Lncbate1	brown adipose tissue enriched long non-coding RNA 1	3010033K07Rik,Lnc-BA,Lnc-BATE1	ENSMUSG00000110613	109215	0	0	0	0	0	0	0	0	0	0
GSMG0038893	chr8:108702683-108703074	---	---	---	---	---	0	0	0	0	0	0	0	0	0	0
GSMG0038894	chr8:109228830-109232350	---	---	---	---	---	0	0	0.0116881	0	0	0	0.0118969	0.00574628	0.00531358	0
GSMG0038895	chr8:109244853-109247453	---	---	---	---	---	0	0.0349953	0.107016	0.0599408	0.0284931	0.117444	0.166737	0.124473	0.185394	0.0995722
GSMG0038896	chr8:109250481-109251728	---	---	---	---	---	0.021628	0.497078	1.01086	0.611825	0.234948	0.496926	1.08976	0.861556	0.3971	1.0962
GSMG0038898	chr8:109545281-109547262	---	---	---	---	---	0	0.0275581	0	0.0607082	0.0770242	0.0105784	0	0.0306314	0.0445924	0.0096804
GSMG0038899	chr8:109547999-109565861	Dhx38	DEAH (Asp-Glu-Ala-His) box polypeptide 38	5730550P09Rik,AI325984,AW540902,Ddx38,KIAA0224,Pr,Prp16	ENSMUSG00000037993	64340	8.02334	12.7451	8.61724	6.8975	8.93475	14.0853	11.5391	12.4261	12.1363	11.5536
GSMG0038900	chr8:109575128-109579172	Hp	haptoglobin	HP-,HP-1,pre,preHP2,zo	ENSMUSG00000031722	15439	0	0	0	0	0	0	0	0.0143408	0	0
GSMG0038901	chr8:109591343-109608673	Dhodh	dihydroorotate dehydrogenase	2810417D19Rik,AI834883	ENSMUSG00000031730	56749	10.0757	10.7066	14.3807	12.4385	13.8424	8.55991	12.4514	12.5242	11.7159	12.297
GSMG0038902	chr8:109671321-109693294	Ist1	increased sodium tolerance 1 homolog (yeast)	2400003C14Rik,AW536298,mKIAA0174	---	71955	52.0203	44.1666	43.5532	49.1812	45.2719	36.5489	37.1312	38.2678	41.2463	39.6902
GSMG0038903	chr8:109683892-109685643	---	---	---	---	---	0	0	0	0	0	0	0	0	0	0.0109519
GSMG0038906	chr8:109861725-109868456	---	---	---	---	---	0	0.00380496	0.0265895	0.0383914	0.0125079	0	0.00546428	0.113013	0.108276	0.0591014
GSMG0038907	chr8:109944805-109946433	---	---	---	---	---	0	0	0	0	0	0	0	0.0124244	0	0
GSMG0038908	chr8:109947909-109962205	Marveld3	MARVEL (membrane-associating) domain containing 3	1810006A16Rik,AI642133,MAR,Marvd3,Mrvl,Mrvldc3	---	73608	0.0337021	0.0113699	0.0513902	0.0053672	0.0715018	0.0589199	0.0850365	0.0758273	0.0292156	0.0359454
GSMG0038909	chr8:110029075-110039740	Chst4	carbohydrate sulfotransferase 4	Gn6st-2,GST-,GST-3,HEC-GlcNAc6ST	ENSMUSG00000035930	26887	0	0	0	0	0	0	0	0	0	0
GSMG0038910	chr8:110137502-110168213	Calb2	calbindin 2	C,cal,CR	---	12308	931.435	984.332	699.217	892.967	924.425	821.854	580.854	758.34	894.395	753.367
GSMG0038911	chr8:110265248-110267463	---	---	---	---	---	0	0	0	0	0	0.00210115	0	0	0	0
GSMG0038912	chr8:110495366-110502357	Gm21283	predicted gene, 21283	---	---	100861869	0	0	0	0	0	0	0	0	0	0
GSMG0038913	chr8:110741829-110805924	Il34	interleukin 34	2010004A03Rik,AI593503	---	76527	72.6266	85.3961	106.831	97.5914	89.6517	67.4888	79.9223	80.4012	83.8879	85.454
GSMG0038914	chr8:110775430-110776452	---	---	---	---	---	0	0	0	0	0	0	0	0	0	0
GSMG0038915	chr8:110810239-110846803	Sf3b3	splicing factor 3b, subunit 3	1810061H24Rik,5730409A01Rik,AA409318,D8Ertd633,D8Ertd633e,mKIAA0017,RS,RSE1,SAP,SAP130,SF3b130	ENSMUSG00000033732	101943	22.2459	24.5905	19.228	19.1044	18.9827	20.903	15.3839	20.1626	19.5423	20.5798
GSMG0038916	chr8:110882456-110902488	Fcsk	fucose kinase	1110046B12Rik,AI303278,Fuk	---	234730	2.2976	3.92063	2.76939	2.80268	3.263	2.81863	3.89549	3.29725	3.64573	3.48092
GSMG0038918	chr8:110974991-110997823	Ddx19a	DEAD box helicase 19a	DBP,DBP5,Ddx19,Eif4a,Eif4a-rs1	ENSMUSG00000015023	13680	14.9534	16.4596	12.5096	14.5174	14.2562	14.8441	17.5619	14.9333	14.3217	14.1222
GSMG0038919	chr8:111003186-111031753	Ddx19b	DEAD box helicase 19b	2810457M08Rik,4921519L13Rik,AW260119	---	234733	6.98174	6.95587	4.64369	5.36983	5.61333	8.31516	9.40782	5.87596	5.577	5.8828
GSMG0038921	chr8:111058920-111092428	Clec18a	C-type lectin domain family 18, member A	Mr,Mrcl	---	353287	0.0218391	0.0112798	0.0143892	0.0651521	0.000882583	0.0466274	0.00846938	0	0.0546471	0.00623232
GSMG0038922	chr8:111127444-111145576	9430091E24Rik	RIKEN cDNA 9430091E24 gene	---	---	434350	0.0686706	0.0927657	0.164989	0.150211	0.111173	0.320582	0.167736	0.160505	0.13653	0.119192
GSMG0038923	chr8:111153284-111259217	Glg1	golgi apparatus protein 1	AI593353,AW537898,CF,CFR,CFR-,CFR-1,ESL,ESL-1,MG-160,MG160,Se,Selel	ENSMUSG00000003316	20340	15.2581	22.1635	11.4945	12.1196	14.2284	32.653	27.9577	19.7279	19.8081	22.1586
GSMG0038925	chr8:111233438-111242121	---	---	---	---	---	0	0	0	0	0	0	0	0	0	0
GSMG0038927	chr8:111270944-111300226	Rfwd3	ring finger and WD repeat domain 3	BC027246	ENSMUSG00000033596	234736	5.78714	5.81542	3.61352	4.69653	4.69849	7.48377	6.21932	5.42414	5.48535	5.0801
GSMG0038928	chr8:111286612-111287772	---	---	---	---	---	0	0	0.0177337	0.0296214	0	0	0	0	0	0
GSMG0038929	chr8:111311797-111338205	Mlkl	mixed lineage kinase domain-like	9130019I15Rik	---	74568	0.107278	0.0364368	0.0510182	0	0.0191113	0.0312386	0.0628446	0.0405349	0	0.0287359
GSMG0038930	chr8:111345138-111393821	Fa2h	fatty acid 2-hydroxylase	FAAH,Faxdc,Faxdc1,G630055L08Rik	ENSMUSG00000033579	338521	0.0353012	0.242819	0.207978	0.0179197	0.364985	0.532191	0.531634	0.32362	0.280445	0.534915
GSMG0038931	chr8:111448784-111522107	Wdr59	WD repeat domain 59	5430401O09Rik,Cdw12	---	319481	6.09975	9.1278	5.72074	6.71182	6.35456	8.88165	8.74792	7.22204	6.93445	7.39484
GSMG0038932	chr8:111623640-111630337	Ldhd	lactate dehydrogenase D	4733401P21Rik,D8Bwg1320e,DLD	ENSMUSG00000031958	52815	9.30203	13.8889	9.70341	10.741	14.6544	18.0329	19.8497	13.1485	11.8498	12.9518
GSMG0038933	chr8:111686510-111691018	Ctrb1	chymotrypsinogen B1	2200008D09Rik,AI504462,Ctrb,Prt,Prt-2	ENSMUSG00000031957	66473	0	0	0.0231656	0	0	0	0	0	0	0
GSMG0038934	chr8:111710467-111743851	Bcar1	breast cancer anti-estrogen resistance 1	AI385681,C,Cas,Cr,Crkas,p130	---	12927	82.8686	93.0061	64.2381	71.1366	83.1349	62.2535	78.198	72.5772	72.3382	75.9249
GSMG0038935	chr8:111766682-111854337	Cfdp1	craniofacial development protein 1	AA408409,Bcn,Bcnt,Bucent,Bucentaur,Cfdp,cp2,cp27	ENSMUSG00000031954	23837	217.678	180.074	207.494	201.785	198.595	154.254	158.039	172.288	175.77	178.503
GSMG0038936	chr8:111837147-111839295	---	---	---	---	---	0	0	0	0	0	0	0	0.0188333	0	0
GSMG0038937	chr8:111864898-111876750	Tmem170	transmembrane protein 170	9030409E16Rik,AA403674,D8Bwg1414e,Tmem170a	ENSMUSG00000031953	66817	1.04172	0.693127	0.945171	0.943244	1.15085	0.895127	1.11709	0.832164	0.801332	0.741836
GSMG0038938	chr8:111889135-111910199	Chst5	carbohydrate (N-acetylglucosamine 6-O) sulfotransferase 5	AI173964,Gn6st-3,GST-,GST-4,I-GlcN,I-GlcNAc-6-ST	ENSMUSG00000031952	56773	0	0	0.0851363	0	0	0.0108411	0	0.041856	0.0483803	0.00992078
GSMG0038939	chr8:111912007-111933881	Tmem231	transmembrane protein 231	4932417I16Rik,Gm178	ENSMUSG00000031951	234740	3.36529	3.365	4.33138	3.1582	3.17984	3.71447	4.95979	2.91629	2.93572	3.78335
GSMG0038940	chr8:111966898-111992304	Adat1	adenosine deaminase, tRNA-specific 1	mADA,MMADAT1	---	30947	1.75814	2.69061	1.55522	1.62045	1.82477	2.02965	1.31555	1.73089	1.90603	1.8722
GSMG0038941	chr8:111993439-112011354	Kars	lysyl-tRNA synthetase	AA589550,AL024334,AL033315,AL033367,D8Ertd698,D8Ertd698e,D8Wsu108,D8Wsu108e,Kars1,L,LysRS,mKIAA0070	---	85305	73.1609	68.0982	65.6134	71.6382	70.6491	68.5507	64.1989	66.3212	68.9601	66.7259
GSMG0038942	chr8:112554617-112569752	Gm26994	predicted gene, 26994	---	ENSMUSG00000098075	102640845	0.15431	0.0231858	0.118089	0	0.00391553	0.0115214	0.0786064	0.013586	0.0322109	0.0110085
GSMG0038943	chr8:112880460-113004997	---	---	---	---	---	0	0	0.0287699	0.00738943	0	0	0.0532561	0.0173995	0	0.0168294
GSMG0038944	chr8:113633934-113635780	---	---	---	---	---	0	0	0	0	0	0	0	0	0	0.0103883
GSMG0038946	chr8:113667926-113676458	Gm30052	predicted gene, 30052	---	ENSMUSG00000110582	102631810	0	0	0	0	0	0	0	0	0	0
GSMG0038947	chr8:113697126-113848844	Adamts18	a disintegrin-like and metallopeptidase (reprolysin type) with thrombospondin type 1 motif, 18	9630038L21,ADAMTS21,E130314N14Rik	ENSMUSG00000053399	208936	0.0179299	0	0.0109406	0	0.00760794	0.0266295	0.0333882	0.0160979	0	0.0203982
GSMG0038948	chr8:114236686-114236755	---	---	---	---	---	0	0	0	0	0	0	0	0	0	0
GSMG0038949	chr8:114341161-114351480	4933408N05Rik	RIKEN cDNA 4933408N05 gene	---	---	71122	0	0	0.0390343	0	0	0	0	0.00639688	0	0
GSMG0038951	chr8:115432861-115434972	---	---	---	---	---	0	0	0	0	0	0	0	0	0	0
GSMG0038952	chr8:115480348-115482192	---	---	---	---	---	0	0	0	0	0	0	0	0	0	0
GSMG0038953	chr8:115573681-115575242	---	---	---	---	---	0	0	0	0	0	0	0	0	0	0
GSMG0038954	chr8:115577711-115582201	---	---	---	---	---	0	0	0	0	0	0	0	0	0	0
GSMG0038955	chr8:115661636-115664036	---	---	---	---	---	0	0	0	0	0	0	0	0	0	0
GSMG0038956	chr8:115682942-115707837	Maf	avian musculoaponeurotic fibrosarcoma oncogene homolog	2810401A20Rik,A230108G15Rik,AW047063,c-ma,c-maf	ENSMUSG00000055435	17132	0.756366	0.470054	0.443331	0.655414	0.607621	0.896891	0.719222	0.738994	0.709773	0.457319
GSMG0038957	chr8:115687724-115692320	---	---	---	---	---	0.0126829	0.017115	0.00967367	0.0040396	0.0201167	0.0271002	0.0147698	0.0118898	0.00879558	0.0180361
GSMG0038959	chr8:116181449-116187369	---	---	---	---	---	0	0	0	0	0	0	0	0	0	0
GSMG0038960	chr8:116434942-116437372	---	---	---	---	---	0	0	0	0	0	0	0	0	0	0
GSMG0038961	chr8:116568724-116732991	Cdyl2	chromodomain protein, Y chromosome-like 2	1700029M19Rik,4930453I21Rik,Gm20194	ENSMUSG00000031758	75796	2.80341	4.10418	3.31994	3.73141	2.35576	4.61127	4.8707	3.70612	3.92453	4.60941
GSMG0038962	chr8:116721343-116723169	---	---	---	---	---	0	0	0	0	0	0.0114764	0	0	0	0
GSMG0038963	chr8:116723193-116728168	---	---	---	---	---	0	0	0	0	0	0.0168489	0	0.000700985	0.00353548	0.00385465
GSMG0038964	chr8:116764144-116765480	---	---	---	---	---	0	0	0	0	0	0	0	0	0	0
GSMG0038965	chr8:116781712-116801415	4930563M20Rik	RIKEN cDNA 4930563M20 gene	---	---	78213	0	0	0	0	0	0	0	0	0	0
GSMG0038967	chr8:116969599-116978959	1700030J22Rik	RIKEN cDNA 1700030J22 gene	---	---	69528	1.68221	2.38004	2.29995	2.30557	1.73917	2.22489	2.47141	2.05665	1.84988	1.89614
GSMG0038968	chr8:116981829-116993498	Gcsh	glycine cleavage system protein H (aminomethyl carrier)	1100001L02Rik,5730591C18Rik	ENSMUSG00000034424	68133	42.5567	33.1593	43.0218	36.6381	57.7191	38.9333	38.7895	41.8055	42.8188	41.4512
GSMG0038969	chr8:116995679-117082449	Pkd1l2	polycystic kidney disease 1 like 2	1700126L06Rik	ENSMUSG00000034416	76645	0	0.00247822	0.00280145	0.0023397	0.00519491	0.00818104	0.00570301	0.00275459	0.00764148	0.00522317
GSMG0038970	chr8:117661399-117673689	Sdr42e1	short chain dehydrogenase/reductase family 42E, member 1	4632417N05Rik,AI117603	---	74032	16.4373	19.6687	16.4158	15.6297	15.212	20.9497	17.8594	20.4124	19.8744	19.5799
GSMG0038971	chr8:117746331-117748260	---	---	---	---	---	0	0	0	0	0	0	0	0	0	0
GSMG0038972	chr8:117789339-117791511	---	---	---	---	---	0.39735	0.251347	0.265189	0.142379	0.281003	0.366599	0.290388	0.283685	0.349624	0.30019
GSMG0038973	chr8:117791637-117801974	Mphosph6	M phase phosphoprotein 6	1110001M01Rik,AA536809,C86426	ENSMUSG00000031843	68533	10.2882	8.68502	11.9442	11.0082	10.0003	8.22705	9.85653	9.04614	8.332	8.97165
GSMG0038974	chr8:119348133-119348248	---	---	---	---	---	0.444922	0	1.44011	0.125651	0.0270781	0.106049	0	1.31228	2.46402	0.616577
GSMG0038975	chr8:119479605-119501698	Slc38a8	solute carrier family 38, member 8	Gm587	ENSMUSG00000034224	234788	0	0.0152316	0.086479	0.0131701	0.014621	0.0240964	0.0524732	0.0155055	0	0.00735027
GSMG0038976	chr8:119508154-119558761	Mbtps1	membrane-bound transcription factor peptidase, site 1	0610038M03Rik,AV003995,mKIAA0091,S,S1P,SKI,SKI-1,Ski1	---	56453	11.658	14.6844	10.2035	11.069	11.6883	17.6698	18.9249	12.5618	11.8382	13.8995
GSMG0038977	chr8:119559719-119561906	---	---	---	---	---	0.0578946	0.274586	0.296095	0.141403	0.139538	0.187436	0.315946	0.212727	0.148589	0.253009
GSMG0038978	chr8:119561978-119575184	Hsdl1	hydroxysteroid dehydrogenase like 1	2700067E09Rik	ENSMUSG00000034189	72552	6.38348	8.26284	7.1719	7.3454	9.04998	7.51641	7.71452	8.6886	8.15242	8.58882
GSMG0038979	chr8:119597871-119605230	Taf1c	TATA-box binding protein associated factor, RNA polymerase I, C	mTAFI,mTAFI95,Tafi95	ENSMUSG00000031832	21341	1.43851	1.94957	1.71902	1.49041	1.9386	1.83787	2.19903	1.94354	1.85362	2.08151
GSMG0038980	chr8:119623854-119635680	Kcng4	potassium voltage-gated channel, subfamily G, member 4	4921535I01Rik,AW049024,KV6.,KV6.3,KV6.4	ENSMUSG00000045246	66733	0.257496	0.0610971	0.106256	0.150861	0.0985181	0.113655	0.151416	0.182836	0.188334	0.108959
GSMG0038981	chr8:119659475-119670881	---	---	---	---	---	0	0	0	0	0	0	0	0	0.0273447	0
GSMG0038982	chr8:119714454-119715454	---	---	---	---	---	0	0	0	0	0	0	0	0	0	0
GSMG0038983	chr8:119760133-119778417	Meak7	MTOR associated protein , eak-7 homolog	4632415K11Rik,Kiaa1609,Tldc,Tldc1	ENSMUSG00000034105	74347	2.4578	4.92278	2.71439	3.06883	3.53092	4.83623	6.19316	4.86148	4.13751	4.23601
GSMG0038984	chr8:119809214-119840579	Cotl1	coactosin-like 1 (Dictyostelium)	1810074P22Rik,2010004C08Rik,Clp	ENSMUSG00000031827	72042	64.8881	68.8472	64.4878	56.4229	72.3961	63.9598	58.65	64.4851	67.1958	63.3046
GSMG0038985	chr8:119868189-119870666	---	---	---	---	---	0	0	0	0.00693598	0	0	0	0	0	0.00774197
GSMG0038986	chr8:120036194-120045289	---	---	---	---	---	0	0	0	0	0	0	0	0	0	0
GSMG0038987	chr8:120080890-120101472	Zdhhc7	zinc finger, DHHC domain containing 7	AL024087,Gramp2	ENSMUSG00000031823	102193	18.5049	16.6457	19.9371	17.5601	17.9638	18.7917	19.3366	17.3264	16.5522	17.5444
GSMG0038988	chr8:120166397-120177469	Cibar2	CBY1 interacting BAR domain containing 2	1700120B06Rik,Fam92,Fam92b	ENSMUSG00000042269	436062	0.483094	1.15018	2.30819	0.904763	2.77524	3.15573	1.68341	2.66242	1.38808	0.369428
GSMG0038989	chr8:120204434-120228231	A330074K22Rik	RIKEN cDNA A330074K22 gene	---	ENSMUSG00000097960	434353	0.669694	1.02317	0.764262	1.10056	0.499196	4.24242	3.01665	1.0166	1.46192	1.67238
GSMG0038991	chr8:120578633-120589094	Gins2	GINS complex subunit 2 (Psf2 homolog)	2210013I18Rik,4833427B12Rik,AI323585,Pfs2	ENSMUSG00000031821	272551	0.547952	0.382448	0.791632	0.578722	0.602469	0.429517	0.630563	0.788382	0.674541	0.687095
GSMG0038993	chr8:120779613-120781409	---	---	---	---	---	0.0300335	0	0	0	0	0	0	0	0	0
GSMG0038994	chr8:121054882-121083110	Fendrr	Foxf1 adjacent non-coding developmental regulatory RNA	1110050K14Rik,linc-F,linc-Foxf1a,lincFoxf1,LL66	---	68790	0	0	0	0	0	0	0	0.0290826	0.0470621	0
GSMG0038995	chr8:121084236-121084818	---	---	---	---	---	0	0	0	0	0	0	0	0	0	0
GSMG0038998	chr8:121200079-121201837	---	---	---	---	---	0	0	0	0	0	0	0	0	0	0
GSMG0038999	chr8:121256747-121356839	---	---	---	---	---	0	0	0	0	0	0	0	0	0	0
GSMG0039000	chr8:121393520-121395088	---	---	---	---	---	0	0	0	0	0	0	0	0	0	0
GSMG0039001	chr8:121530777-121544328	1700018B08Rik	RIKEN cDNA 1700018B08 gene	1700084O22Rik	ENSMUSG00000031809	76405	0	0	0	0	0	0	0	0	0	0
GSMG0039003	chr8:121549443-121578808	Fbxo31	F-box protein 31	1110003O08Rik,2310046N15Rik,Fbx14,Fbxo1,Fbxo14	ENSMUSG00000052934	76454	30.1362	39.6454	47.6013	37.1353	38.7118	29.4364	40.6731	42.7892	40.9584	45.3498
GSMG0039004	chr8:121596723-121597588	---	---	---	---	---	0	0	0.0662438	0.169764	0.033169	0	0.0242065	1.19962	1.06428	0.988284
GSMG0039005	chr8:121598718-121651935	Zcchc14	zinc finger, CCHC domain containing 14	AA792890,BDG29	ENSMUSG00000061410	142682	4.31726	5.47127	3.98724	3.57959	3.75601	7.61783	9.74229	6.21418	5.61987	6.92015
GSMG0039006	chr8:121616563-121617908	---	---	---	---	---	0	0	0	0	0	0	0.0155677	0.0150386	0.0556247	0
GSMG0039007	chr8:121645969-121647628	---	---	---	---	---	0	0	0	0	0	0	0	0	0	0
GSMG0039008	chr8:121796308-121829569	Klhdc4	kelch domain containing 4	AA408426,AV352552,BC012312,G430025P05Rik	---	234825	8.65658	9.66164	8.88373	8.94723	10.6621	11.0888	12.9422	14.1093	13.0596	14.791
GSMG0039009	chr8:121856777-121857603	---	---	---	---	---	0	0	0	0	0	0	0	0	0	0
GSMG0039010	chr8:121881143-121907688	Slc7a5	solute carrier family 7 (cationic amino acid transporter, y+ system), member 5	4F2LC,D0H16S474,D0H16S474E,Gm42049,LA,LAT1,TA,TA1	ENSMUSG00000040010	20539	5.01626	7.56873	6.53768	6.85056	7.95865	9.55511	8.01478	9.9887	9.33676	9.3042
GSMG0039011	chr8:121916146-121944912	Car5a	carbonic anhydrase 5a, mitochondrial	Ca,Ca5a,Car5,CAV	ENSMUSG00000025317	12352	0	0.058157	0	0	0.0620264	0	0.00897172	0	0.0304127	0.0184779
GSMG0039012	chr8:121919024-121920767	---	---	---	---	---	0	0	0	0	0	0	0	0	0	0
GSMG0039013	chr8:121949675-121950645	Gm27011	predicted gene, 27011	---	---	115486886	0.0829946	0.0684567	0	0	0	0	0	0	0	0.0593099
GSMG0039014	chr8:122356967-122362828	Trhr2	thyrotropin releasing hormone receptor 2	TRH-,TRH-R2	ENSMUSG00000039079	170732	0.945333	0.460439	1.06595	0.677386	1.15568	1.29205	1.75271	1.51446	1.6331	1.50002
GSMG0039015	chr8:122424766-122432940	Cyba	cytochrome b-245, alpha polypeptide	b558,nmf333,p22-phox,p22phox	---	13057	0.0407199	0	0.0724317	0.0129515	0.0431953	0	0.0052689	0.0407185	0.0308534	0.0459868
GSMG0039016	chr8:122433596-122443423	Mvd	mevalonate (diphospho) decarboxylase	C78718,Mpd	---	192156	10.3768	12.3006	10.6017	10.7773	12.0902	9.99563	11.5954	10.3176	9.02689	8.70154
GSMG0039017	chr8:122445268-122451322	Gm20735	predicted gene, 20735	---	ENSMUSG00000110656	319574	0	0	0	0	0	0	0	0	0.029974	0
GSMG0039018	chr8:122454205-122460734	Snai3	snail family zinc finger 3	AI643946,Smu,Smuc,Zfp29,Zfp293	ENSMUSG00000006587	30927	0.792387	0.342702	0.0884405	0.40245	0.273632	0	0.177172	0.225063	0.319075	0.411855
GSMG0039019	chr8:122466145-122476074	Rnf166	ring finger protein 166	1110031E24Rik,AW555115,Zfp31,Zfp313l	ENSMUSG00000014470	68718	22.0705	18.2264	21.2021	20.0274	21.3998	16.5487	21.9548	18.2287	18.8252	16.9078
GSMG0039020	chr8:122481698-122551329	Piezo1	piezo-type mechanosensitive ion channel component 1	9630020g22,Fam3,Fam38a,mKIAA0233,Pie	---	234839	0.0099082	0.0667215	0.0150887	0.0210031	0.0657395	0.120387	0.162991	0.0637784	0.122123	0.133564
GSMG0039021	chr8:122564630-122566085	---	---	---	---	---	0.203898	0.100055	0.0848292	0.0826549	0.128059	0.473721	0.206964	0.107684	0.17289	0.18452
GSMG0039022	chr8:122574633-122577707	Aprt	adenine phosphoribosyl transferase	C85684	ENSMUSG00000006589	11821	22.1485	24.7772	28.1917	25.6073	27.4698	18.8023	25.607	22.119	22.6327	24.3649
GSMG0039023	chr8:122578237-122611487	Galns	galactosamine (N-acetyl)-6-sulfate sulfatase	mFLJ00319	---	50917	6.90045	6.44363	4.59104	6.15869	6.93868	6.71032	7.06732	6.44913	6.57818	7.36713
GSMG0039024	chr8:122619471-122622735	Pabpn1l	poly(A)binding protein nuclear 1-like	ePA,ePABP2,Gm1108,Pabpnl1	ENSMUSG00000069867	382035	0	0	0	0	0	0	0.0736626	0.0355795	0.0164501	0
GSMG0039026	chr8:122625136-122699109	Cbfa2t3	CBFA2/RUNX1 translocation partner 3	A630044F12Rik,AI465270,AW229127,Cbfa2t3h,Eto,ETO-,ETO-2,Eto2,MTGR,MTGR2	---	12398	3.20263	4.24168	2.55512	2.27061	2.45681	4.94512	6.72276	4.15899	4.18245	4.19083
GSMG0039027	chr8:122724948-122752327	---	---	---	---	---	1.26863	1.36983	2.9431	2.00036	2.32276	1.79632	3.26611	2.03412	1.82398	2.55862
GSMG0039028	chr8:122760045-122763021	A530010L16Rik	RIKEN cDNA A530010L16 gene	BC032935,Gm1908,Gm45801	ENSMUSG00000110682	382036	0	0	0	0	0	0	0	0	0	0
GSMG0039029	chr8:122883333-123042284	Ankrd11	ankyrin repeat domain 11	2410104C19Rik,3010027A04Rik,6330578C09Rik,9530048I21Rik,AA930108,Gm176,Yo,Yod	---	77087	1.33552	1.7453	2.64221	1.6238	2.3747	6.34516	6.79248	3.54494	3.94501	3.46414
GSMG0039030	chr8:122928282-122930363	---	---	---	---	---	0.0453606	0.0612123	0.0593111	0.0990702	0.00916536	0.0376127	0.0201236	0.0291594	0.0269637	0.00978386
GSMG0039031	chr8:122973210-122974642	---	---	---	---	---	0	0	0	0	0	0	0	0	0	0
GSMG0039032	chr8:122976767-122979929	---	---	---	---	---	0	0	0	0	0	0	0	0	0	0
GSMG0039033	chr8:123063346-123065353	---	---	---	---	---	0.0403141	0.018014	0	0.00856025	0	0.0313241	0	0	0	0.01911
GSMG0039034	chr8:123140192-123158282	Sult5a1	sulfotransferase family 5A, member 1	Sult,Sult-x1,Sultx1	---	57429	0	0	0.0785488	0	0	0.00550022	0	0	0	0.0352331
GSMG0039035	chr8:123150240-123151232	---	---	---	---	---	0	0	0	0	0	0	0	0	0	0
GSMG0039036	chr8:123172267-123173454	---	---	---	---	---	0	0	0	0	0	0	0	0	0	0
GSMG0039037	chr8:123204260-123212788	Chmp1a	charged multivesicular body protein 1A	2900018H07Rik,Pc,Pcoln3	ENSMUSG00000000743	234852	91.8703	94.889	123.39	107.988	114.106	81.0738	92.3922	105.443	102.303	102.31
GSMG0039039	chr8:123242358-123254348	Vps9d1	VPS9 domain containing 1	1300018I17Rik,2410004N05Rik,5DOS1,Vsp9d1	---	72325	8.77324	9.79541	8.02406	9.29275	9.63364	11.3171	13.8616	10.718	11.3672	12.0337
GSMG0039040	chr8:123266300-123267832	---	---	---	---	---	0.0176045	0.0593915	0.0268552	0	0.0497992	0.0136787	0.0136675	0.0358491	0.0244175	0
GSMG0039041	chr8:123268244-123318578	Fanca	Fanconi anemia, complementation group A	AW208693,FACA	---	14087	0.00840322	0.0419405	0.0224012	0.0571025	0.0265688	0.0513896	0.0519193	0.0361192	0.0203967	0.0179251
GSMG0039042	chr8:123407394-123407487	---	---	---	---	---	0	0	0	0	0	0	0	0	0	0
GSMG0039043	chr8:123410193-123410523	---	---	---	---	---	0	0	0	0	0	0	0	0	0	0
GSMG0039045	chr8:123504718-123515455	Dbndd1	dysbindin (dystrobrevin binding protein 1) domain containing 1	2810427I04Rik,D8Ertd590,D8Ertd590e	---	72185	18.9462	20.2495	19.1333	25.1087	25.8801	17.3425	21.1799	19.7764	22.537	23.4888
GSMG0039046	chr8:123518349-123518798	---	---	---	---	---	0	0.0810581	0.153672	0.0382637	0.0424791	0.0933445	0	0.0900976	0.12497	0
GSMG0039047	chr8:123744628-123754230	4732419C18Rik	RIKEN cDNA 4732419C18 gene	Gm3866	---	100042484	0.03252	0.017086	0.0956178	0.0678174	0.0210035	0.0482536	0.166357	0.0739191	0.0224354	0.0985135
GSMG0039048	chr8:123767551-123768497	---	---	---	---	---	0	0	0	0.0544834	0	0	0.0442677	0.0213815	0	0
GSMG0039049	chr8:123838553-123840785	---	---	---	---	---	0.516987	0.321808	0.554616	0.277857	0.311591	0.497687	0.374664	0.450491	0.266853	0.733064
GSMG0039050	chr8:123839973-123860209	Ccsap	centriole, cilia and spindle associated protein	1700054N08Rik,AI853424	ENSMUSG00000031971	73420	6.26601	7.32495	12.2836	9.69857	7.51292	7.26323	11.1942	8.38536	6.96001	9.52727
GSMG0039051	chr8:123891758-123894775	Acta1	actin, alpha 1, skeletal muscle	AA959943,Ac,Acta-2,Acts,Actsk,Actsk-1	ENSMUSG00000031972	11459	2.17974	1.2427	6.75961	3.06928	1.9827	1.39762	4.29534	3.46799	2.92088	4.36587
GSMG0039052	chr8:123897123-123949273	Nup133	nucleoporin 133	merm,mermaid	ENSMUSG00000039509	234865	6.56811	7.31857	5.75397	5.81349	5.95795	9.54811	7.03411	6.97516	6.98593	6.77103
GSMG0039053	chr8:123952461-123983122	Abcb10	ATP-binding cassette, sub-family B (MDR/TAP), member 10	ABC-m,Abc-me,Abcb12	ENSMUSG00000031974	56199	10.3203	10.1906	11.6092	11.3722	10.6544	9.77223	9.56018	9.40265	11.3433	10.9717
GSMG0039054	chr8:123996318-124021397	Taf5l	TATA-box binding protein associated factor 5 like	1110005N04Rik,AI849020	---	102162	8.50751	10.064	9.14746	10.4561	8.69744	7.93747	9.28098	7.99878	8.72916	8.25512
GSMG0039055	chr8:124305132-124306508	---	---	---	---	---	0.0651452	0	0	0.0274928	0.0861911	0	0.184865	0.0122143	0.141519	0
GSMG0039056	chr8:124324778-124331797	---	---	---	---	---	0	0	0	0	0	0	0	0	0	0
GSMG0039057	chr8:124369049-124439658	Pgbd5	piggyBac transposable element derived 5	2900019M05Rik,AI854313	ENSMUSG00000050751	209966	75.4145	95.9954	68.0353	60.3546	66.6079	74.5365	90.459	80.472	78.2124	84.7018
GSMG0039058	chr8:124556534-124576893	Agt	angiotensinogen (serpin peptidase inhibitor, clade A, member 8)	AI265500,AngI,AngII,Ao,Aogen,Se,Serpina8	ENSMUSG00000031980	11606	0.283448	0.131314	0.205386	0.0812526	0.329224	0.506126	0.252678	0.340127	0.353132	0.251861
GSMG0039059	chr8:124635757-124663369	2310022B05Rik	RIKEN cDNA 2310022B05 gene	---	ENSMUSG00000031983	69551	3.08291	3.88852	4.03347	4.19142	3.97557	4.68771	4.76428	4.21157	4.29204	4.28975
GSMG0039060	chr8:124671327-124721984	Ttc13	tetratricopeptide repeat domain 13	BC017545	---	234875	4.42263	5.69343	6.19323	5.70253	4.99057	5.07106	6.54547	5.44638	5.27558	6.12438
GSMG0039061	chr8:124740257-124751866	Fam89a	family with sequence similarity 89, member A	2310031A18Rik	ENSMUSG00000043068	69627	0.255921	0.544598	1.14117	0.60148	1.12763	1.40359	0.733615	0.824561	0.532394	0.223963
GSMG0039062	chr8:124836961-124863034	2810004N23Rik	RIKEN cDNA 2810004N23 gene	3110004G14Rik,Ayu21-5,Ayu21-55,Gt(pU21)55Imeg,GtAyu21-5,GtAyu21-55	ENSMUSG00000031984	66523	4.97531	4.42539	5.28153	5.84842	4.30391	5.72092	7.34592	4.27482	4.51113	4.71287
GSMG0039065	chr8:124908587-124949254	Egln1	egl-9 family hypoxia-inducible factor 1	AI503754,C1orf12,Hif-p4h,Hif-p4h-2,HIF-PH2,HPH-2,ORF13,Phd,Phd2,SM-2,SM-20	ENSMUSG00000031987	112405	23.7428	23.3668	22.0106	25.1019	27.2614	23.8147	24.5258	24.97	25.4588	27.1999
GSMG0039066	chr8:125224400-125227325	---	---	---	---	---	0	0	0	0	0	0	0	0	0	0.0290779
GSMG0039067	chr8:125418068-125569863	Sipa1l2	signal-induced proliferation-associated 1 like 2	BC058408,mKIAA1389	---	244668	18.6105	25.2157	14.4475	15.5635	17.1097	27.0477	24.4334	22.3682	23.7468	21.3897
GSMG0039069	chr8:125751509-125898317	Pcnx2	pecanex homolog 2	A830048P05,AU067631,E330039K12Rik,mKIAA0435,Pcn,Pcnxl2	---	270109	4.13609	6.52356	3.25048	3.84298	4.41203	8.98616	10.4194	6.27378	6.14489	6.92183
GSMG0039070	chr8:126057814-126060525	---	---	---	---	---	0	0	0	0	0	0	0	0	0	0
GSMG0039072	chr8:126586294-126587517	---	---	---	---	---	0	0.0595177	0.0168202	0	0	0	0	0	0	0.0784009
GSMG0039074	chr8:126755571-126758336	---	---	---	---	---	0.248031	0.170021	0.167224	0.280029	0.0830871	0.166077	0.121618	0.138557	0.267279	0.0928212
GSMG0039075	chr8:126812640-126876440	---	---	---	---	---	0	0	0.00764696	0.0524113	0.011637	0.0102879	0.00632374	0.0675003	0.139595	0.0716646
GSMG0039077	chr8:126930664-126945921	Tomm20	translocase of outer mitochondrial membrane 20	1810060K07Rik,BB284719,Gm19268,MAS20,mKIAA0016,MOM19,TOM2,TOM20	ENSMUSG00000093904	67952	136.09	102.056	132.996	149.753	136.684	109.601	88.2349	129.346	120.888	116.125
GSMG0039078	chr8:126947172-126971072	Rbm34	RNA binding motif protein 34	4930547K05Rik,6330444B11,D8Ertd233,D8Ertd233e	ENSMUSG00000033931	52202	14.5723	11.649	13.6206	13.9621	13.9482	12.4451	13.3753	11.6862	10.8859	12.0832
GSMG0039080	chr8:127434892-127437208	---	---	---	---	---	0	0	0	0	0	0.00904829	0	0.0305675	0.00807591	0.0165603
GSMG0039081	chr8:127611166-127611394	---	---	---	---	---	0	0	0	0	0	0	0	0	0	0
GSMG0039082	chr8:127783723-127785669	---	---	---	---	---	0	0	0	0	0	0	0	0	0	0
GSMG0039086	chr8:128980019-129065525	Ccdc7a	coiled-coil domain containing 7A	4930517G15Rik,4930540C21Rik,Biot2,Ccdc7	---	74703	0	0	0	0	0	0	0	0	0	0
GSMG0039087	chr8:129173119-129174625	---	---	---	---	---	0	0	0	0	0	0	0	0.0402927	0	0.0127336
GSMG0039088	chr8:129175567-129178776	---	---	---	---	---	0	0.0340247	0.044873	0.0481844	0.0237352	0.0274096	0.069798	0.0567287	0.0407998	0.101419
GSMG0039089	chr1_GL456221_random:17591-30205	LOC664787	Sp110 nuclear body protein pseudogene	---	ENSMUSG00000079222	664787	0	0	0	0	0	0	0	0	0	0
GSMG0039090	chr8:129183479-129186840	---	---	---	---	---	0.056171	0.016243	0.00612052	0.0165876	0.0737728	0.043645	0.0249195	0.0180544	0.0611776	0.0456456
GSMG0039091	chr1_GL456221_random:111558-163012	Csprs	component of Sp100-rs	D1Lub,D1Lub1,HSR	ENSMUSG00000062783	114564	0	0	0	0	0	0	0	0	0	0
GSMG0039092	chr8:20892667-20897723	Defb33	defensin beta 33	BD-33,EG654453	ENSMUSG00000074454	654453	0	0	0	0	0	0	0	0	0	0
GSMG0039093	chr9:3199893-3215230	Gm31138	predicted gene, 31138	Gm45831	---	102633275	0	0	0	0	0	0	0	0	0	0
GSMG0039094	chr9:3213286-3214154	---	---	---	---	---	0	0	0	0	0	0	0	0	0	0
GSMG0039095	chr8:20084713-20088210	---	---	---	---	---	0	0	0	0.0494638	0	0	0	0	0	0
GSMG0039097	chr8:20028494-20032535	---	---	---	---	---	0	0	0	0	0	0	0	0	0	0
GSMG0039099	chr8:19980558-20005008	---	---	---	---	---	0.197804	0.194278	0.155339	0.140988	0.17265	0.655017	0.482901	0.382193	0.439615	0.208764
GSMG0039100	chr9:3335139-3387837	Alkbh8	alkB homolog 8, tRNA methyltransferase	4930562C03Rik,8030431D03Rik,9430088N01Rik,Abh,Abh8	---	67667	4.73223	6.19926	3.05614	4.43934	3.55929	7.25621	7.46303	4.3006	4.16765	4.35254
GSMG0039101	chr9:3388190-3391300	---	---	---	---	---	3.83101	3.56581	2.61306	3.4604	3.47397	5.83806	4.77109	4.41692	3.51166	3.86452
GSMG0039102	chr9:3403591-3481346	Cwf19l2	CWF19-like 2, cell cycle control (S. pombe)	3230401L03Rik,9030209E10	ENSMUSG00000025898	244672	3.5405	3.89168	2.95875	3.24497	2.73916	5.64228	4.0847	3.52504	2.8958	3.58886
GSMG0039103	chr9:3425071-3427479	---	---	---	---	---	0	0	0	0	0	0.0174052	0	0	0	0
GSMG0039104	chr9:3532349-3905791	Gucy1a2	guanylate cyclase 1, soluble, alpha 2	6330407I18Rik,A230060L24Rik	ENSMUSG00000041624	234889	0.930153	0.891334	0.921082	0.950903	0.66127	1.65714	1.42421	1.00393	0.714107	1.13447
GSMG0039105	chr9:3695181-3698021	---	---	---	---	---	0	0	0	0	0	0	0	0	0	0
GSMG0039107	chr9:4309743-4331732	Kbtbd3	kelch repeat and BTB (POZ) domain containing 3	2200003A07Rik,Bklhd,Bklhd3	---	69149	2.1886	1.48133	2.32047	2.38721	1.992	2.28048	2.03834	1.97709	1.75928	1.63326
GSMG0039108	chr9:4376552-4386889	Msantd4	Myb/SANT-like DNA-binding domain containing 4 with coiled-coils	8430410K20Rik,Mysantd4	ENSMUSG00000041124	78100	62.8771	60.692	60.4499	58.8837	57.7917	53.9113	51.5504	56.6819	53.4118	55.5257
GSMG0039109	chr9:5298517-5307289	Casp1	caspase 1	Casp,IC,ICE,Il1,Il1bc	ENSMUSG00000025888	12362	75.1039	63.3097	58.5619	84.3949	80.1131	48.2042	51.0486	49.6494	57.2038	44.585
GSMG0039110	chr9:5308849-5336791	Casp4	caspase 4, apoptosis-related cysteine peptidase	Cas,CASP-11,CASP-4,Casp11,Caspa,Caspl,ich-,ich-3	ENSMUSG00000033538	12363	0	0.145195	0.3187	0.04799	0.0931463	0.0436135	0.0657987	0.100183	0.0517158	0.0131525
GSMG0039111	chr9:5345474-5373034	Casp12	caspase 12	---	---	12364	0	0	0	0.00662059	0	0.00798672	0	0	0	0.0146986
GSMG0039112	chr9:6168486-6380789	Pdgfd	platelet-derived growth factor, D polypeptide	1110003I09Rik	---	71785	0.0156107	0.00702201	0.0595343	0.00662953	0.0183997	0.0484621	0.0444385	0.0195128	0.0180434	0.0184998
GSMG0039113	chr9:6262731-6269846	---	---	---	---	---	0	0	0	0	0	0	0.00294288	0	0	0
GSMG0039114	chr9:6344741-6347111	---	---	---	---	---	0	0	0	0	0	0	0	0	0	0
GSMG0039115	chr9:6354139-6356872	---	---	---	---	---	0	0	0	0	0	0	0	0	0	0
GSMG0039116	chr9:7176590-7208205	Dcun1d5	DCN1, defective in cullin neddylation 1, domain containing 5 (S. cerevisiae)	3110001A18Rik,4833420K19Rik,AW060460,D430047L21Rik,DCNL5	---	76863	81.4757	48.5668	89.8659	88.2111	71.4206	53.8131	48.1528	61.4372	62.6898	58.8722
GSMG0039117	chr9:7214754-7220879	---	---	---	---	---	1.77452	0.974397	2.17939	2.26069	2.33201	2.24414	1.58938	3.14032	2.65352	2.58885
GSMG0039118	chr9:7272514-7283333	Mmp13	matrix metallopeptidase 13	Cl,Clg,Mmp,MMP-1,MMP-13,Mmp1	ENSMUSG00000050578	17386	0	0	0	0	0.0567973	0	0.0314276	0	0	0
GSMG0039119	chr9:7321252-7326905	---	---	---	---	---	0	0	0	0	0	0	0	0	0	0
GSMG0039120	chr9:7344396-7369499	Mmp12	matrix metallopeptidase 12	AV378681,MME,Mmel,MMP1	---	17381	0.0139719	0	0	0.0133734	0	0	0	0	0	0
GSMG0039121	chr9:7445822-7455975	Mmp3	matrix metallopeptidase 3	EMS-2,MMP-3,S,SL,SL-1,SLN-1,SLN1,St,Stmy,Stmy1,STR,STR-1,Str1	ENSMUSG00000043613	17392	0	0	0	0	0	0	0	0	0	0
GSMG0039122	chr9:7464140-7476869	Mmp1a	matrix metallopeptidase 1a (interstitial collagenase)	Mco,Mcol-A,Mcola,MMP-1a	ENSMUSG00000043089	83995	0	0	0	0	0	0	0	0	0	0
GSMG0039123	chr9:7502341-7510242	Mmp10	matrix metallopeptidase 10	AV377895,MMP-10,SL-2	ENSMUSG00000047562	17384	0.0154465	0	0	0.0398387	0	0	0.0121383	0	0.0213352	0
GSMG0039124	chr9:7558429-7568486	Mmp8	matrix metallopeptidase 8	BB138268	ENSMUSG00000005800	17394	0	0	0	0	0	0	0	0	0	0
GSMG0039126	chr9:7628227-7674968	Mmp20	matrix metallopeptidase 20 (enamelysin)	---	ENSMUSG00000018620	30800	0	0.01113	0	0	0	0	0	0	0	0
GSMG0039127	chr9:7692086-7699585	Mmp7	matrix metallopeptidase 7	MA,MAT,MMP-7	ENSMUSG00000018623	17393	0	0	0	0	0	0	0	0	0	0
GSMG0039128	chr9:7764077-7794330	Tmem123	transmembrane protein 123	2310075C12Rik	---	71929	0.929621	0.669763	0.588547	0.617796	0.768942	0.940714	0.801923	0.886321	0.675786	0.714065
GSMG0039130	chr9:7965837-7977004	---	---	---	---	---	0	0	0	0	0	0	0	0	0	0
GSMG0039131	chr9:8134512-8135844	---	---	---	---	---	0	0	0.204891	0	0.0379942	0.0635717	0	0.120878	0.130405	0
GSMG0039132	chr9:8221889-8241987	1700128F08Rik	U1-snRNP binding protein homolog pseudogene	---	ENSMUSG00000031998	76669	0	0	0	0	0	0	0	0	0	0
GSMG0039133	chr9:8245537-8249110	Mir1899	microRNA 1899	Mirn1,Mirn1899,mmu-mir-1899	ENSMUSG00000084747	100316772	0	0	0	0	0	0	0	0	0	0
GSMG0039134	chr9:8462637-8463373	---	---	---	---	---	0	0	0	0	0	0	0	0	0	0
GSMG0039135	chr9:8544142-8680741	Trpc6	transient receptor potential cation channel, subfamily C, member 6	AV025995,LLHWJM002,LLHWJM003,LLHWJM004,mtr,mtrp6,Tr,TRP-6,Trrp6	---	22068	1.63148	2.88916	2.24769	1.96394	2.89094	1.99103	1.50691	2.86133	2.71157	3.00859
GSMG0039136	chr9:8691670-8693741	---	---	---	---	---	0.104182	0.0966553	0.124679	0.139785	0.0828865	0.311832	0.109172	0.283235	0.198688	0.228074
GSMG0039137	chr9:8899833-8968611	Pgr	progesterone receptor	9930019P03Rik,BB114106,NR3,NR3C3,P,PR,PR-A,PR-B	ENSMUSG00000031870	18667	3.19001	3.84136	3.11715	3.90896	2.20103	3.97687	4.16444	2.24762	3.10519	3.08799
GSMG0039141	chr9:8971791-8975773	---	---	---	---	---	0.829424	0.55729	0.465221	0.433081	0.429069	0.819659	0.629712	0.43574	0.563588	0.488815
GSMG0039142	chr9:8978438-8980340	---	---	---	---	---	0.0499832	0.0191352	0	0.0180656	0	0.0455669	0.0660524	0.0531728	0.0294687	0.046182
GSMG0039143	chr9:9236288-9260885	Gm16833	predicted gene, 16833	---	ENSMUSG00000085253	100579151	0	0	0	0	0	0	0.0312517	0	0	0
GSMG0039144	chr9:13431361-13432738	Phxr4	per-hexamer repeat gene 4	S,Sp5	ENSMUSG00000031802	18689	0	0	0	0	0	0.0304369	0	0.0146891	0	0
GSMG0039145	chr9:13534983-13536373	---	---	---	---	---	0	0	0	0	0	0	0	0	0	0
GSMG0039146	chr9:13544651-13548290	---	---	---	---	---	0	0	0	0	0	0	0	0	0	0
GSMG0039147	chr9:13619983-13709533	Maml2	mastermind like transcriptional coactivator 2	5930431H10,BC032967	---	270118	0.241574	0.0859291	0.120612	0.156599	0.13668	0.661051	0.545561	0.276673	0.296931	0.359101
GSMG0039148	chr9:13636357-13639462	---	---	---	---	---	0	0	0	0	0	0	0	0	0	0
GSMG0039149	chr9:13652678-13653860	---	---	---	---	---	0	0	0	0	0	0	0	0	0	0
GSMG0039150	chr9:13672935-13674072	---	---	---	---	---	0	0	0	0	0	0	0	0	0	0
GSMG0039151	chr9:13675343-13678915	---	---	---	---	---	0	0	0	0	0	0	0	0	0	0
GSMG0039152	chr9:13748410-13808896	Mtmr2	myotubularin related protein 2	6030445P13Rik	ENSMUSG00000031918	77116	27.3444	26.6112	17.8558	22.9483	20.4003	30.4568	26.8826	22.1386	20.8587	21.0812
GSMG0039153	chr9:13827715-13846539	Fam76b	family with sequence similarity 76, member B	2810485I05Rik,C78303	---	72826	1.04087	0.937101	1.74575	1.72765	2.53965	2.1871	2.04246	2.2109	1.27156	1.50618
GSMG0039154	chr9:14090075-14109497	1700019J19Rik	RIKEN cDNA 1700019J19 gene	---	---	76412	0	0	0.0183794	0	0.016911	0.0431634	0	0	0	0
GSMG0039155	chr9:14276300-14327001	Sesn3	sestrin 3	5630400E15Rik,BC003348,SES,SEST3	ENSMUSG00000032009	75747	17.3749	20.5805	15.6865	16.7586	14.0849	19.6514	20.8895	18.8772	18.8043	18.8102
GSMG0039156	chr9:14283693-14286385	---	---	---	---	---	0	0	0	0	0.0283404	0	0	0	0	0
GSMG0039157	chr9:14293526-14293909	---	---	---	---	---	0	0	0	0	0	0	0	0	0	0
GSMG0039158	chr9:14331441-14333100	---	---	---	---	---	18.4871	15.039	14.8556	16.6792	15.1824	21.5105	17.8857	20.5275	18.0057	19.2397
GSMG0039159	chr9:14500619-14510620	Cwc15	CWC15 spliceosome-associated protein	0610040D20Rik,2900052N06Rik,c11orf5,Ed1,mED1	---	66070	128.465	97.4838	118.351	114.389	106.796	88.8888	102.32	93.1547	98.3831	95.3302
GSMG0039160	chr9:14663021-14665100	Gm7607	predicted gene 7607	EG665374	ENSMUSG00000111085	665374	0	0.0175652	0	0	0.110462	0	0	0	0	0
GSMG0039161	chr9:14704641-14719060	---	---	---	---	---	0	0	0	0	0	0	0	0	0	0
GSMG0039162	chr9:14784654-14837123	Mre11a	MRE11A homolog A, double strand break repair nuclease	Mre11,Mre11b	---	17535	1.27774	1.71211	0.877827	1.40129	1.05897	2.37127	2.24806	1.19279	1.42955	1.45801
GSMG0039163	chr9:14860208-14870789	Gpr83	G protein-coupled receptor 83	AW045253,G,Gir,Gpr,Gpr72,RP,RP1,RP105,RP39,RP82	---	14608	0.205422	0.116781	0.820241	0.215377	0.0957913	0.175369	0.836296	0.202849	0.177436	0.531793
GSMG0039164	chr9:15239044-15259418	Vstm5	V-set and transmembrane domain containing 5	2200002K05Rik	ENSMUSG00000031937	69137	5.08656	3.60157	4.46838	4.0896	5.2515	3.75202	4.62828	3.62998	4.19459	3.75991
GSMG0039165	chr9:15306214-15316997	Taf1d	TATA-box binding protein associated factor, RNA polymerase I, D	2810003M17Rik,4930553M18Rik,5930426I11Rik,Jos,Josd3,TAF(I),TAF(I)41,TAFI,TAFI41	---	75316	3.58023	4.26793	4.29162	4.19577	4.23496	4.37259	4.5592	4.81251	4.27871	4.37028
GSMG0039166	chr9:15330572-15335345	---	---	---	---	---	0	0	0	0	0	0	0	0	0	0
GSMG0039167	chr9:15432189-15434746	---	---	---	---	---	0	0	0	0	0	0	0	0	0	0
GSMG0039168	chr9:15493432-15545260	Smco4	single-pass membrane protein with coiled-coil domains 4	Fn5	---	170748	0.0338395	0.114163	1.13375	0.509075	0.502554	0.393771	0.498454	0.779167	0.398952	0.698893
GSMG0039169	chr9:15619855-15641222	4930540M03Rik	RIKEN cDNA 4930540M03 gene	---	ENSMUSG00000111299	78025	0	0	0	0	0	0	0	0	0	0
GSMG0039170	chr9:15709737-15743363	Slc36a4	solute carrier family 36 (proton/amino acid symporter), member 4	6330573I15Rik,PA,PAT4	---	234967	13.405	11.0373	12.8249	13.5623	9.82197	13.398	13.6178	12.6823	11.5571	14.4719
GSMG0039172	chr9:15806072-15806760	---	---	---	---	---	0	0	0	0	0	0	0	0	0	0
GSMG0039173	chr9:15878152-15880395	---	---	---	---	---	0	0	0	0	0	0	0	0	0	0
GSMG0039174	chr9:16599379-16599802	---	---	---	---	---	0	0	0	0	0	0	0	0	0	0
GSMG0039175	chr9:18292266-18314815	Chordc1	cysteine and histidine-rich domain (CHORD)-containing, zinc-binding protein 1	1110001O09Rik,AA409036,Chp-,Chp-1,mo,morgana	ENSMUSG00000001774	66917	61.9627	40.4252	54.7595	62.2183	45.3097	38.8287	36.4493	41.4338	44.295	38.0578
GSMG0039176	chr9:18404417-18411502	Ubtfl1	upstream binding transcription factor, RNA polymerase I-like 1	B020006M18Rik,Hmg,Hmgpi	---	546118	0	0	0	0	0	0	0	0	0	0
GSMG0039177	chr9:18430615-18446316	Mbd3l2	methyl-CpG binding domain protein 3-like 2	---	ENSMUSG00000047508	234988	0	0	0	0	0	0	0	0	0	0
GSMG0039178	chr9:18478359-18485298	Mbd3l1	methyl-CpG binding domain protein 3-like 1	1700070G05Rik,1700095H13Rik,Mbd3,Mbd3l	---	73503	0	0	0	0	0	0	0	0	0	0
GSMG0039179	chr9:18856620-18857600	Olfr829	olfactory receptor 829	MOR147,MOR147-1	ENSMUSG00000051414	259070	0	0	0	0	0	0	0	0	0	0
GSMG0039180	chr9:19118211-19119647	---	---	---	---	---	0	0	0	0	0	0	0	0	0	0
GSMG0039181	chr9:19120957-19121911	Olfr836	olfactory receptor 836	MOR152,MOR152-3	ENSMUSG00000059303	258557	0	0	0.129378	0	0	0.00720087	0	0	0	0
GSMG0039182	chr9:19136928-19137967	Olfr837	olfactory receptor 837	MOR152,MOR152-2	ENSMUSG00000110621	258558	0	0	0	0	0	0	0	0	0	0
GSMG0039183	chr9:19338459-19339400	Olfr845	olfactory receptor 845	GA_x5J8B7W6RL5-13522154-13521822,MOR150,MOR150-1,MOR150-1P,MOR150-2,Olfr1522-ps1	ENSMUSG00000061614	258249	0	0	0	0	0	0	0	0	0	0
GSMG0039184	chr9:19584511-19585502	Olfr855	olfactory receptor 855	MOR148,MOR148-1	ENSMUSG00000043087	258517	0	0	0	0	0	0	0	0.0204106	0.0377473	0
GSMG0039185	chr9:19622091-19649730	Zfp317	zinc finger protein 317	4932416G03,D230022C05Rik,KRA,KRAB9,mszf40,Zfp6,Zfp67,Zfp7,Zfp75	---	244713	5.63842	5.63865	5.37296	4.56185	4.04122	6.31932	5.1601	4.84008	3.55101	3.93582
GSMG0039187	chr9:19842070-19872536	---	---	---	---	---	0	0	0	0	0	0	0	0	0	0
GSMG0039188	chr9:19917229-19922510	Olfr77	olfactory receptor 77	18A,MOR143,MOR143-1	ENSMUSG00000051118	258336	0	0.00682067	0.0385515	0	0.0643396	0.015709	0	0.0303252	0.00701042	0
GSMG0039189	chr9:20212207-20213353	Olfr871	olfactory receptor 871	MOR141,MOR141-2	ENSMUSG00000061457	258905	0	0	0	0	0	0	0.018271	0	0	0
GSMG0039191	chr9:20280969-20286648	Olfr39	olfactory receptor 39	MOR144,MOR144-1	ENSMUSG00000059623	258822	0	0	0.00940177	0	0	0.0383105	0	0	0	0.0350583
GSMG0039192	chr9:20300129-20301190	Olfr873	olfactory receptor 873	MOR145,MOR145-2	ENSMUSG00000049028	258554	0	0.0343026	0	0	0	0	0.0296022	0.00587071	0	0
GSMG0039193	chr9:20385233-20387728	---	---	---	---	---	0	0	0.0659593	0.0024006	0.00764453	0.0335965	0.0587456	0	0.00749652	0
GSMG0039194	chr9:20496585-20497878	---	---	---	---	---	0	0	0	0	0	0.0324143	0.0647753	0.107173	0	0.0741565
GSMG0039195	chr9:20581289-20595196	Zfp846	zinc finger protein 846	2210010B09Rik,9130221F13,Znf846	ENSMUSG00000058192	244721	3.32429	3.19687	3.05546	3.17663	2.56914	3.53789	3.55475	2.58945	2.57633	2.68988
GSMG0039196	chr9:20596294-20599722	---	---	---	---	---	0.210367	0.214914	0.18988	0.075293	0.0998468	0.671392	0.675824	0.324479	0.228138	0.602541
GSMG0039197	chr9:20602053-20605409	---	---	---	---	---	0.0401819	0.140982	0.0244577	0.0529307	0.0724149	0.306402	0.371516	0.108937	0.119471	0.13051
GSMG0039198	chr9:20607457-20617271	Fbxl12os	F-box and leucine-rich repeat protein 12, opposite strand	5730577I03Rik	ENSMUSG00000062470	66662	0.461524	0.527569	0.943448	0.752152	0.730423	0.391807	0.508012	0.451183	0.432403	0.482725
GSMG0039199	chr9:20642717-20647140	Ubl5	ubiquitin-like 5	1110030M22Rik,BEA,beacon,Ubl5a	---	66177	115.48	92.7804	115.301	101.783	104.855	61.5043	66.9277	75.9637	82.2568	79.7701
GSMG0039200	chr9:20652104-20666584	Pin1	protein (peptidyl-prolyl cis/trans isomerase) NIMA-interacting 1	0610025L01Rik,D9Bwg1161e	ENSMUSG00000032171	23988	44.704	41.5934	58.8404	53.1656	52.7173	36.2575	48.2407	43.5007	44.3492	44.4855
GSMG0039201	chr9:20687818-20688833	---	---	---	---	---	0	0.0358572	0	0.101446	0.0581782	0.0206461	0.217178	0.0571445	0	0.0377869
GSMG0039202	chr9:20818494-20828058	Rdh8	retinol dehydrogenase 8	Gm182,pr,prRDH	ENSMUSG00000053773	235033	0	0	0	0	0	0	0	0	0	0
GSMG0039203	chr9:20868631-20874307	Shfl	shiftless antiviral inhibitor of ribosomal frameshifting	A230050P20Rik,RyDEN	---	319278	22.5486	28.8788	30.8954	22.75	29.7567	26.3545	39.7464	30.1069	29.5065	31.1651
GSMG0039204	chr9:20888175-20892179	Ppan	peter pan homolog	A230087P06Rik,SS,SSF1	ENSMUSG00000004100	235036	3.95171	3.87368	4.91485	4.38825	4.10686	4.57282	5.42735	3.74336	4.34277	4.82602
GSMG0039206	chr9:21002737-21008839	Mrpl4	mitochondrial ribosomal protein L4	1110017G11Rik	---	66163	60.3711	69.045	90.4967	71.7308	89.7841	51.3114	64.5998	64.0288	67.6308	61.4596
GSMG0039207	chr9:21015940-21028813	Icam1	intercellular adhesion molecule 1	CD54,Icam,Icam-1,Ly-4,Ly-47,MAL,MALA-2	ENSMUSG00000037405	15894	0	0.014167	0.0320297	0	0	0	0.0244515	0.00787346	0.0291223	0.0659713
GSMG0039208	chr9:21029373-21030596	Icam4	intercellular adhesion molecule 4, Landsteiner-Wiener blood group	1810015M19Rik,Cd242,ICAM-4	---	78369	0	0.151108	0.701477	0.184408	0.388973	0.163701	0.4315	0.281112	0.284421	0.19386
GSMG0039209	chr9:21032038-21039036	Icam5	intercellular adhesion molecule 5, telencephalin	CD50,Ica,ICAM-3,Icam3,T,Tl,Tlcn,TLN	ENSMUSG00000032174	15898	1.82685	2.40748	38.7597	13.4463	2.64999	3.44233	22.1193	12.5316	7.07094	23.3944
GSMG0039210	chr9:21091753-21128393	---	---	---	---	---	0	0.00441883	0.186917	0	0	0	0.0558363	0.0923384	0.14963	0.000169332
GSMG0039211	chr9:21165712-21213252	Pde4a	phosphodiesterase 4A, cAMP specific	D9Ertd60,D9Ertd60e,Dpde,Dpde2,dunc	---	18577	48.1243	68.3167	49.4843	50.7644	50.3339	70.2761	64.1596	59.271	64.2673	62.8146
GSMG0039212	chr9:21225370-21232639	---	---	---	---	---	0	0.010198	0	0	0	0.0201984	0.0453742	0.0389917	0.00901388	0.0739349
GSMG0039213	chr9:21247705-21249606	---	---	---	---	---	0	0	0	0	0	0	0	0	0	0
GSMG0039214	chr9:21265285-21274837	Atg4d	autophagy related 4D, cysteine peptidase	9830134P12Rik,Apg,APG4,APG4-D,Apg4d,Atg4dl,Aut,Autl4	---	235040	38.4758	33.9294	42.0305	39.5717	45.2373	25.0849	29.8209	33.9807	38.9403	33.3751
GSMG0039215	chr9:21546894-21589486	Carm1	coactivator-associated arginine methyltransferase 1	Prm,Prmt4	---	59035	28.8232	32.0734	24.245	24.0732	21.8211	35.8871	39.3747	31.926	31.2607	36.4893
GSMG0039217	chr9:21320719-21355029	Slc44a2	solute carrier family 44, member 2	1110028E10Rik,CTL,CTL2	---	68682	4.93596	5.59782	3.97118	4.8376	4.28691	7.13937	7.26153	4.49692	4.78556	5.85469
GSMG0039218	chr9:21367871-21405356	Ilf3	interleukin enhancer binding factor 3	MBII-26,MPHOSPH4,NF9,NF90,NFAR	---	16201	13.4784	19.2559	12.0923	11.3919	12.4607	17.5552	17.0186	14.8407	14.8727	14.8906
GSMG0039219	chr9:21390100-21391255	---	---	---	---	---	0	0	0	0	0	0	0.0362573	0	0.0323875	0
GSMG0039220	chr9:21411837-21420279	Qtrt1	queuine tRNA-ribosyltransferase catalytic subunit 1	2610028E17Rik,Tgt	ENSMUSG00000002825	60507	6.04027	4.8536	6.153	5.65593	5.3011	5.12267	7.8286	5.32191	6.00957	5.50811
GSMG0039221	chr9:21424908-21507759	Dnm2	dynamin 2	b2b2159C,b2b2159Clo,Dyn,Dyn2,Udnm	---	13430	1.82593	2.50861	1.52067	1.4883	1.64496	2.79937	2.98413	2.58465	2.44102	2.66744
GSMG0039222	chr9:21426462-21429385	---	---	---	---	---	0	0	0	0	0	0	0	0	0	0
GSMG0039223	chr9:21526177-21545331	AB124611	cDNA sequence AB124611	Gm1706,HIDE	---	382062	0	0	0	0.0119641	0.0531284	0.0291864	0.0291624	0	0	0
GSMG0039224	chr9:21556712-21560190	---	---	---	---	---	0	0	0	0	0	0	0	0	0	0
GSMG0039225	chr9:21592722-21595970	Timm29	translocase of inner mitochondrial membrane 29	1810026J23Rik,TIM29	ENSMUSG00000048429	69773	21.4487	21.6775	21.6082	25.5621	24.113	24.8449	23.1992	24.3813	23.7541	25.114
GSMG0039226	chr9:21616169-21704230	Smarca4	SWI/SNF related, matrix associated, actin dependent regulator of chromatin, subfamily a, member 4	b2b508.1C,b2b508.1Clo,b2b692C,b2b692Clo,BAF190A,Brg,Brg1,HP1-BP72,SNF2b,SNF2beta,SW1/,SW1/SNF	---	20586	6.59595	20.6763	8.6882	8.26014	11.7486	23.9258	21.951	17.6794	17.1909	20.8763
GSMG0039227	chr9:21723576-21749916	Ldlr	low density lipoprotein receptor	Hlb301	---	16835	0.67421	1.4456	1.39822	0.678641	0.849327	0.895218	0.970233	0.806254	0.920656	1.20892
GSMG0039228	chr9:21835234-21837346	Angptl8	angiopoietin-like 8	EG624219,Gm6484,R,Rifl	ENSMUSG00000047822	624219	0	0	0	0	0	0	0	0	0	0
GSMG0039229	chr9:21927470-21935872	Ccdc159	coiled-coil domain containing 159	2510048L02Rik	---	67119	5.23174	5.30967	4.43236	5.0729	4.92884	3.77189	4.08261	3.75106	4.1014	3.9335
GSMG0039230	chr9:21937010-21948905	Plppr2	phospholipid phosphatase related 2	L,Lppr2,PRG,PRG-4	---	235044	40.3582	55.8156	86.3416	59.3995	57.9498	48.2846	61.9395	64.6315	59.7937	78.6208
GSMG0039231	chr9:21955752-21958270	Swsap1	SWIM type zinc finger 7 associated protein 1	2310047B19Rik	ENSMUSG00000051238	66962	17.2796	15.8172	20.2229	21.1236	18.9252	14.866	15.4925	18.962	19.4128	17.9314
GSMG0039232	chr9:22002988-22014245	Prkcsh	protein kinase C substrate 80K-H	80K-H,PKCSH	---	19089	20.5974	26.34	22.4276	21.8424	26.0131	31.102	33.6796	23.5948	25.1386	26.0921
GSMG0039233	chr9:22018408-22019109	---	---	---	---	---	0.0250721	0.016597	0	0.0569528	0	0.0390742	0.0864552	0.097307	0.180143	0.1394
GSMG0039234	chr9:22071002-22086131	Gm16845	predicted gene, 16845	---	ENSMUSG00000096981	100503652	0.6014	0.157445	0.278225	0.419401	0.478717	0.367575	0.421146	0.340313	0.459067	0.30067
GSMG0039235	chr9:22099253-22109630	Cnn1	calponin 1	C,CN,CnnI	---	12797	0	0.0151664	0.0602752	0	0	0.0175436	0.0604197	0.0505424	0.0352311	0.0400211
GSMG0039236	chr9:22117327-22137754	---	---	---	---	---	0	0	0	0.0543111	0	0.022082	0	0	0.0591269	0
GSMG0039237	chr9:22156846-22158355	Pigyl	phosphatidylinositol glycan anchor biosynthesis, class Y-like	1810008A14Rik,PIG-Y,Pigy	ENSMUSG00000010607	66268	27.7684	27.8441	52.8283	39.2078	42.538	22.5934	28.5483	36.6182	37.8569	38.6787
GSMG0039238	chr9:22188161-22202123	Zfp872	zinc finger protein 872	9530015I07Rik	ENSMUSG00000074472	619310	0	0	0	0	0	0.0232734	0.0141429	0.00567751	0.0189502	0.0194294
GSMG0039239	chr9:22225703-22243352	Zfp809	zinc finger protein 809	BB114266,C330026E23	---	235047	1.14737	1.03447	1.36663	0.840613	0.644676	2.25675	2.46424	1.03346	1.13474	1.01526
GSMG0039240	chr9:22228968-22231302	---	---	---	---	---	0	0	0	0	0	0	0	0	0	0
GSMG0039241	chr9:22388878-22444681	9530077C05Rik	RIKEN cDNA 9530077C05 gene	1110003N12Rik,mKIAA0895	---	68283	11.055	7.698	7.5708	10.3188	9.04232	7.05584	7.30617	6.69286	7.19325	6.52709
GSMG0039243	chr9:22475706-22888280	Bbs9	Bardet-Biedl syndrome 9 (human)	E130103I17Rik	---	319845	3.75921	4.738	4.62354	5.3453	5.1338	5.32178	4.52774	4.64292	4.84186	4.27279
GSMG0039244	chr9:22904125-22908835	---	---	---	---	---	0.0458091	0.0270452	0.0262052	0.0400637	0.0404949	0.040043	0.0332485	0.0858893	0.0397108	0.0407631
GSMG0039245	chr9:23223076-23485215	Bmper	BMP-binding endothelial regulator	3110056H04Rik,Cri,Crim3,Cv,CV-,CV-2,Cv2	ENSMUSG00000031963	73230	0.740182	0.326801	0.920453	1.36687	0.259814	0.629734	0.99637	0.697797	0.674931	0.989793
GSMG0039246	chr9:23319959-23321500	---	---	---	---	---	0	0	0	0	0	0	0	0	0	0
GSMG0039247	chr9:23329953-23332114	---	---	---	---	---	0	0	0	0	0	0.0290919	0	0	0	0
GSMG0039248	chr9:23345840-23348580	---	---	---	---	---	0	0	0	0	0	0	0	0	0	0
GSMG0039249	chr9:23749902-23750308	---	---	---	---	---	0	0	0	0	0	0	0	0	0	0
GSMG0039250	chr9:24098017-24316398	Npsr1	neuropeptide S receptor 1	9330128H10Rik,Gpr1,Gpr154,GPRA,MVTR,PGR,PGR14,V,VRR1	---	319239	0	0.028676	0.208629	0.040854	0.0151294	0.0166228	0.35757	0.100286	0.0395638	0.143352
GSMG0039251	chr9:24341657-24418709	---	---	---	---	---	0	0	0	0	0	0	0	0	0	0
GSMG0039252	chr9:24503411-24504874	---	---	---	---	---	0	0	0	0	0	0	0	0	0	0
GSMG0039253	chr9:24625101-24625832	Cypt4	cysteine-rich perinuclear theca 4	1700009B20Rik,Ckt1r,Ckt1r2	ENSMUSG00000047995	235067	0	0	0	0	0	0	0	0	0	0
GSMG0039254	chr9:24776466-24806024	---	---	---	---	---	0	0	0	0	0	0	0	0	0	0
GSMG0039255	chr9:24974207-24998420	E130101E03Rik	RIKEN cDNA E130101E03 gene	---	ENSMUSG00000111866	102631612	0	0	0	0	0	0	0	0	0	0
GSMG0039256	chr9:25151870-25245580	Gm29642	predicted gene 29642	Gm30066	---	102631685	0.109737	0.0116685	0.0125801	0.0889468	0.0492186	0.035312	0.0310692	0.0460177	0.103326	0.103912
GSMG0039257	chr9:25251991-25308571	Septin7	septin 7	Cdc10,E430034N22,Sep,Sept7	---	235072	166.757	127.411	164.858	170.409	144.253	148.212	146.531	139.678	135.803	134.035
GSMG0039258	chr9:25259456-25262657	---	---	---	---	---	0.0168511	0	0	0	0	0	0	0	0	0.0179727
GSMG0039259	chr9:25312087-25314783	---	---	---	---	---	0	0	0	0	0	0.0077472	0	0	0	0
GSMG0039260	chr9:25481547-25604109	Eepd1	endonuclease/exonuclease/phosphatase family domain containing 1	2310005P05Rik,AI481005	ENSMUSG00000036611	67484	27.8323	21.8254	17.246	16.5093	16.3758	18.2709	20.667	22.7395	23.5438	17.881
GSMG0039261	chr9:25490112-25492971	---	---	---	---	---	0	0	0	0	0.00606975	0	0	0	0	0
GSMG0039262	chr9:25493151-25495415	---	---	---	---	---	0	0	0	0	0	0	0	0	0	0
GSMG0039263	chr9:25505312-25507525	---	---	---	---	---	0	0	0	0	0	0.00946942	0	0	0	0
GSMG0039264	chr9:25521488-25524561	---	---	---	---	---	0	0	0	0	0	0.0136387	0	0	0	0
GSMG0039265	chr9:25663303-25664874	---	---	---	---	---	0	0	0	0	0	0	0	0	0	0
GSMG0039266	chr9:26372534-26375664	---	---	---	---	---	0	0	0	0	0	0	0	0	0	0
GSMG0039267	chr9:26733807-26763095	B3gat1	beta-1,3-glucuronyltransferase 1 (glucuronosyltransferase P)	0710007K08Rik,AI846286,GlcA,GlcAT-P,Glcatp,Hnk1	---	76898	31.4282	35.4574	41.1551	31.4611	31.5472	39.7698	63.3539	39.686	38.513	46.4724
GSMG0039268	chr9:26749611-26750378	---	---	---	---	---	0	0	0	0	0	0	0	0	0	0
GSMG0039269	chr9:26999677-27007332	Thyn1	thymocyte nuclear protein 1	D730042P09Rik,HSPC144,MDS012,MY105,Thy28	---	77862	38.9343	32.4947	44.9761	43.3037	40.5409	23.0064	31.3135	27.8198	29.9215	29.1411
GSMG0039270	chr9:27030165-27095315	Ncapd3	non-SMC condensin II complex, subunit D3	2810487N22Rik,4632407J06Rik,AI195468,AU018739,B130055D15Rik,mKIAA0056	---	78658	2.70524	1.96318	1.45767	1.6679	1.53754	2.80713	3.80741	2.59157	2.31492	2.71914
GSMG0039271	chr9:27076473-27078946	---	---	---	---	---	0	0	0	0	0	0.0230517	0	0	0	0
GSMG0039272	chr9:27095937-27097357	---	---	---	---	---	0	0	0	0	0	0	0	0	0	0
GSMG0039273	chr9:27098551-27102345	---	---	---	---	---	0	0	0	0	0	0	0.018513	0	0.00827582	0
GSMG0039274	chr9:27148820-27151091	---	---	---	---	---	0	0	0	0	0	0	0	0	0	0
GSMG0039279	chr9:27396807-27401711	Spata19	spermatogenesis associated 19	1700001L23Rik,AV047838,spergen-1	---	75469	0	0.0437441	0	0.0281522	0	0	0.156272	0	0.0671086	0.0460982
GSMG0039280	chr9:27790947-28925739	Opcml	opioid binding protein/cell adhesion molecule-like	2900075O15Rik,3732419F12,AI844366,B930023M13Rik,C230027C17,Gm181,Obc,Obcam	---	330908	20.6996	18.2937	12.6534	13.0668	13.6776	27.3355	18.7738	20.4777	18.891	19.4906
GSMG0039281	chr9:27991147-27992074	---	---	---	---	---	0	0	0	0	0	0	0	0	0	0
GSMG0039282	chr9:28043225-28045103	---	---	---	---	---	0	0	0	0	0	0	0	0	0	0
GSMG0039283	chr9:28349930-28352434	---	---	---	---	---	0	0	0	0	0	0	0	0	0	0
GSMG0039284	chr9:28490125-28492146	---	---	---	---	---	0	0	0.0203573	0	0	0	0.0103605	0	0	0.047444
GSMG0039285	chr9:28555586-28558372	---	---	---	---	---	0	0	0	0	0	0	0	0	0	0
GSMG0039286	chr9:28616177-28619191	---	---	---	---	---	0	0	0	0	0	0	0	0	0	0.0063626
GSMG0039287	chr9:29059799-29070201	---	---	---	---	---	0	0	0	0	0	0	0	0	0	0
GSMG0039288	chr9:30427100-30467145	Snx19	sorting nexin 19	3526401K03Rik,AI195321,AI848208,mKIAA0254	ENSMUSG00000031993	102607	8.98998	12.5582	6.39386	7.0482	9.51834	14.1513	13.7745	9.65107	9.99053	11.837
GSMG0039289	chr9:30942560-30963838	Adamts8	a disintegrin-like and metallopeptidase (reprolysin type) with thrombospondin type 1 motif, 8	METH-2,METH2	ENSMUSG00000031994	30806	0.0217501	0.0146754	0.482347	0.163271	0	0.13801	0.347723	0.107147	0.131668	0.214298
GSMG0039290	chr9:31030644-31075883	Zbtb44	zinc finger and BTB domain containing 44	6030404E16Rik,Btbd15,E230011F09	---	235132	1.39222	1.1573	1.13959	1.2585	1.10882	1.50847	0.968513	1.34643	1.31705	1.46083
GSMG0039292	chr9:31130419-31133621	---	---	---	---	---	0	0	0	0	0	0	0	0	0	0
GSMG0039293	chr9:31186896-31187056	---	---	---	---	---	17.5435	13.6812	6.37768	0.815548	2.82322	1.44032	9.03513	1.22712	1.11725	1.52582
GSMG0039294	chr9:31243624-31244428	---	---	---	---	---	0	0	0	0	0	0	0	0	0	0
GSMG0039296	chr9:31280928-31281725	Gm10910	predicted gene 10910	---	---	100169871	0.236877	0.205493	0.258106	0.150895	0.21538	0.23664	0.157631	0.228409	0.117339	0.120307
GSMG0039298	chr9:31386192-31421331	Nfrkb	nuclear factor related to kappa B binding protein	A530090G11Rik	ENSMUSG00000042185	235134	2.32852	3.40948	1.70164	2.15232	2.1799	4.51626	4.4506	2.80639	2.98588	2.42714
GSMG0039299	chr9:32065399-32066849	---	---	---	---	---	0	0	0	0	0	0	0.00646381	0	0	0
GSMG0039300	chr9:32144745-32149935	---	---	---	---	---	0	0	0.0356724	0	0	0	0	0	0	0
GSMG0039301	chr9:32016625-32265882	Arhgap32	Rho GTPase activating protein 32	3426406O18Rik,GC-G,Gc-gap,Gr,Grit,mKIAA0712,p200R,p200Rhogap,p250Gap,PX-,Px-rics,Rics	---	330914	6.27212	9.2743	6.8501	6.15178	4.40285	9.99898	14.332	8.36682	7.11945	10.8823
GSMG0039303	chr9:32372418-32399197	Kcnj1	potassium inwardly-rectifying channel, subfamily J, member 1	Kir1,Kir1.1,RO,ROMK,Romk2	---	56379	0	0	0.0062947	0	0	0.0128249	0	0	0	0
GSMG0039304	chr9:32636221-32757820	Ets1	E26 avian leukemia oncogene 1, 5' domain	AI196000,AI448617,D230050P06,Ets-,Ets-1,p42Ets,p51Ets,p54,Tp,Tpl1,vs	---	23871	0.131778	0.140042	0.0973661	0.126934	0.132179	0.195053	0.145312	0.0510861	0.0590491	0.0484341
GSMG0039305	chr9:32813734-32834104	---	---	---	---	---	0	0	0	0.0120399	0	0	0	0	0	0
GSMG0039306	chr9:32971037-32972384	---	---	---	---	---	0	0	0	0	0	0	0	0	0	0
GSMG0039307	chr9:33031790-33090799	---	---	---	---	---	0	0	0	0	0	0	0	0	0	0
GSMG0039308	chr9:33942310-34007173	---	---	---	---	---	0	0	0	0	0	0	0	0	0	0
GSMG0039309	chr9:34042369-34059019	7630403G23Rik	RIKEN cDNA 7630403G23 gene	Tg(Th-cre)1Tmd,TH-cre	ENSMUSG00000098758	77119	0	0	0	0	0	0	0	0	0	0
GSMG0039310	chr9:34486124-35036718	Kirrel3	kirre like nephrin family adhesion molecule 3	1500010O20Rik,2900036G11Rik,mKIAA1867,Nep,NEPH2,SST4	---	67703	68.4235	90.8562	47.9618	58.566	64.0436	94.3378	82.6655	81.4503	82.7841	79.6756
GSMG0039311	chr9:34504542-34507926	---	---	---	---	---	0	0.00537753	0.00607892	0.0203078	0.0224076	0.0743115	0.0371252	0.0393863	0.0165814	0.0171897
GSMG0039312	chr9:34521755-34522664	---	---	---	---	---	0	0	0	0	0	0	0	0	0	0
GSMG0039313	chr9:34608899-34610466	---	---	---	---	---	0	0	0	0	0	0	0.00794511	0.0258161	0.0119361	0
GSMG0039314	chr9:34639582-34642145	---	---	---	---	---	0	0	0	0	0	0	0.00816957	0	0.0145952	0
GSMG0039315	chr9:34651798-34653531	---	---	---	---	---	0	0	0	0	0	0.0120922	0	0	0	0
GSMG0039316	chr9:34693825-34694734	---	---	---	---	---	0	0	0	0	0	0	0	0	0	0
GSMG0039317	chr9:34700831-34703930	---	---	---	---	---	0	0	0	0	0	0	0.0135131	0	0	0
GSMG0039318	chr9:34710391-34711940	---	---	---	---	---	0	0	0	0	0	0	0	0	0	0
GSMG0039319	chr9:34743859-34746685	---	---	---	---	---	0	0	0.0145584	0	0	0	0.0148185	0	0	0
GSMG0039320	chr9:34751329-34753247	---	---	---	---	---	0	0	0	0	0	0.0218518	0	0	0	0
GSMG0039321	chr9:34782995-34787300	---	---	---	---	---	0	0	0	0.0239448	0	0	0.00972758	0	0	0
GSMG0039322	chr9:35013790-35014743	---	---	---	---	---	0	0	0	0	0	0	0	0	0	0
GSMG0039323	chr9:35116728-35130922	4930581F22Rik	RIKEN cDNA 4930581F22 gene	---	ENSMUSG00000070315	78934	0.0225126	0	0.0171712	0.0501932	0	0.0262385	0.0536861	0.00844195	0	0.0080037
GSMG0039324	chr9:35200047-35201913	---	---	---	---	---	0	0	0	0	0	0	0	0	0	0
GSMG0039325	chr9:35211178-35218054	Srpr	signal recognition particle receptor ('docking protein')	1300011P19Rik,D11Mgi2,D11Mgi27,Srpra	ENSMUSG00000032042	67398	20.7944	20.1974	18.8887	20.5335	17.4506	19.9454	18.2663	18.7009	18.898	18.3033
GSMG0039326	chr9:35218539-35220354	---	---	---	---	---	0.410432	0.330706	0.0667812	0.122585	0.084034	0.650389	0.578769	0.269963	0.164882	0.277536
GSMG0039327	chr9:35267863-35275962	Rpusd4	RNA pseudouridylate synthase domain containing 4	2410001E19Rik	ENSMUSG00000032044	71989	6.95053	4.94417	6.16855	5.93664	5.39787	4.42563	6.78658	4.83251	4.04624	4.71997
GSMG0039328	chr9:35281104-35285423	4933422A05Rik	RIKEN cDNA 4933422A05 gene	---	ENSMUSG00000111746	71133	0	0	0	0	0	0	0	0	0	0
GSMG0039329	chr9:35421123-35507651	Cdon	cell adhesion molecule-related/down-regulated by oncogenes	CD,Cd0,CDO,Orcam	---	57810	0.0396984	0.0802284	0.0414258	0.0537382	0.0943506	0.309352	0.292623	0.100446	0.0868406	0.163214
GSMG0039330	chr9:35424925-35426949	---	---	---	---	---	0	0	0	0	0	0	0.0206903	0	0	0
GSMG0039331	chr9:35439172-35441491	---	---	---	---	---	0	0	0	0	0	0	0	0	0	0
GSMG0039332	chr9:35558560-35567401	Pus3	pseudouridine synthase 3	2610020J05Rik,5730412F04Rik	ENSMUSG00000032103	67049	3.65197	3.41157	4.36135	4.14075	3.27999	4.56692	5.31018	3.91632	4.05283	4.00088
GSMG0039333	chr9:35570283-35690318	Pate2	prostate and testis expressed 2	Gm846,mA,mANLP1,Pate-M	ENSMUSG00000074452	330921	0.0800878	0.22426	0.0610777	0.0929691	0.0908243	0.0581961	0.11258	0.0775986	0.0450187	0.0715891
GSMG0039334	chr9:35740960-35742570	Pate10	prostate and testis expressed 10	Gm17677,Pate-n	ENSMUSG00000091174	100312949	0	0	0	0	0	0	0	0	0	0
GSMG0039335	chr9:35908421-35910796	Pate13	prostate and testis expressed 13	9230113P08Rik	---	77908	0	0	0	0	0	0	0	0	0	0
GSMG0039336	chr9:36475583-36481835	Pate11	prostate and testis expressed 11	Gm9513,Pate-P	ENSMUSG00000090710	671003	0	0	0	0	0	0	0	0	0	0
GSMG0039337	chr9:36693219-36698844	Acrv1	acrosomal vesicle protein 1	Msa,Msa63,SP-,SP-10	ENSMUSG00000032110	11451	0	0	0	0	0	0	0	0	0	0
GSMG0039339	chr9:36767885-36782676	Gm26787	predicted gene, 26787	---	---	102637672	0	0	0	0	0.020878	0	0	0	0	0
GSMG0039340	chr9:36821891-36878924	Fez1	fasciculation and elongation protein zeta 1 (zygin I)	UNC-7,UNC-76,UNC7,UNC76	---	235180	127.355	117.547	132.211	118.063	108.174	115.064	135.168	115.219	117.251	121.677
GSMG0039341	chr9:36847748-36848421	---	---	---	---	---	1.85777	1.61355	1.56093	2.00274	1.8373	1.81422	1.98328	2.02496	1.53299	1.63889
GSMG0039342	chr9:37015758-37020671	---	---	---	---	---	0.0244841	0.0444125	0.00502714	0	0	0.162321	0.143275	0.18474	0.0725083	0.00937286
GSMG0039343	chr9:37208223-37224596	Tmem218	transmembrane protein 218	1810021J13Rik,AV004931	ENSMUSG00000032121	66279	16.7946	12.6008	17.2275	18.7608	18.2263	10.6347	11.4899	13.264	14.5913	12.962
GSMG0039344	chr9:37255738-37256133	---	---	---	---	---	0	0	0	0	0	0	0	0	0	0
GSMG0039345	chr9:37269287-37272168	---	---	---	---	---	0	0	0	0	0	0.0072738	0	0	0	0
GSMG0039346	chr9:37312135-37324436	---	---	---	---	---	0	0	0	0	0	0	0	0	0	0
GSMG0039347	chr9:37367368-37386573	Hepacam	hepatocyte cell adhesion molecule	2900042E01Rik,Gli,Glialcam,Hepn1	ENSMUSG00000046240	72927	0.307293	0.310213	0.645948	0.366455	0.458367	1.06093	0.686917	0.609959	0.410877	0.449803
GSMG0039348	chr9:37375543-37376184	---	---	---	---	---	0	0	0	0	0	0	0	0	0	0
GSMG0039349	chr9:37401896-37415115	Robo4	roundabout guidance receptor 4	1200012D01Rik,AI593217	---	74144	0	0	0.0165525	0	0.0193282	0.0127417	0.0254624	0.00818486	0.0245425	0.00777335
GSMG0039350	chr9:37489321-37524186	Msantd2	Myb/SANT-like DNA-binding domain containing 2	2810450G17Rik,9530092B10Rik	---	235184	0.372643	0.399998	0.377656	0.356124	0.428174	0.324444	0.593265	0.38365	0.557591	0.295364
GSMG0039351	chr9:37497769-37499912	---	---	---	---	---	0	0	0.00959919	0	0	0	0.0097707	0	0	0
GSMG0039352	chr9:37515552-37516358	---	---	---	---	---	0.0392129	0.195071	0.0255224	0.0815218	0.0740523	0.134131	0.170474	0.0984705	0.139234	0.0713779
GSMG0039353	chr9:37528089-37538323	Esam	endothelial cell-specific adhesion molecule	2310008D05Rik,Esam1,W117m	ENSMUSG00000001946	69524	0.422546	0.176962	0.177816	0.128586	0.330997	0.260037	0.248108	0.209247	0.346731	0.186269
GSMG0039354	chr9:37539255-37544205	Vsig2	V-set and immunoglobulin domain containing 2	1190004B15Rik,2210413P10Rik,AU040484,Ctm,CTX	ENSMUSG00000001943	57276	0	0	0	0	0	0	0	0	0	0
GSMG0039355	chr9:37555698-37649655	Siae	sialic acid acetylesterase	L,LSE,Ysg,Ysg2	ENSMUSG00000001942	22619	5.87697	5.16892	4.09997	3.89861	4.58734	6.02137	5.11699	4.14823	3.89175	5.03472
GSMG0039356	chr9:37772637-37773640	Olfr875	olfactory receptor 875	MOR161,MOR161-4	ENSMUSG00000058628	258744	0.0806684	0.0725725	0.0396959	0	0	0	0	0.0710102	0.0279718	0
GSMG0039357	chr9:37803889-37804936	Olfr876	olfactory receptor 876	MOR161,MOR161-1	ENSMUSG00000066750	258883	0	0	0	0	0	0.0100076	0	0.115914	0	0
GSMG0039358	chr9:37808616-37810102	---	---	---	---	---	0	0	0	0	0	0	0.0140906	0	0	0
GSMG0039359	chr9:37897325-37898375	Olfr145	olfactory receptor 145	K21,MOR161,MOR161-6	ENSMUSG00000066748	258310	0	0	0	0	0	0.0399159	0	0.0577912	0	0
GSMG0039360	chr9:37918548-37919612	Olfr878	olfactory receptor 878	MOR163,MOR163-1	ENSMUSG00000066747	258794	0	0	0	0	0	0	0.0196791	0	0	0
GSMG0039361	chr9:38209051-38209993	Olfr893	olfactory receptor 893	MOR170-,MOR170-11	ENSMUSG00000093901	258333	0	0.0827731	0.0733545	0.0272123	0.0133419	0	0	0	0	0
GSMG0039362	chr9:38268510-38269470	Olfr895	olfactory receptor 895	MOR170,MOR170-1	---	258875	0.0421408	0	0.0214282	0	0	0	0	0.0632091	0.0389663	0
GSMG0039363	chr9:38329492-38330559	Olfr25	olfactory receptor 25	MOR170,MOR170-4,MTPCR,MTPCR18	ENSMUSG00000058270	18323	0	0	0	0	0	0	0	0	0.122705	0
GSMG0039364	chr9:38349080-38350035	Olfr898	olfactory receptor 898	MOR170,MOR170-3	ENSMUSG00000094588	258871	0	0	0	0	0	0	0	0	0	0
GSMG0039366	chr9:38448792-38449847	Olfr902	olfactory receptor 902	MOR169,MOR169-1	ENSMUSG00000049334	258798	0	0	0	0	0	0	0	0	0	0
GSMG0039367	chr9:38464043-38464975	Olfr904	olfactory receptor 904	MOR167,MOR167-3	ENSMUSG00000094380	258797	0	0	0.0732027	0	0	0.0224848	0	0.0651081	0	0
GSMG0039368	chr9:38472745-38473681	Olfr905	olfactory receptor 905	MOR167,MOR167-1	ENSMUSG00000096794	258800	0	0	0	0	0	0	0	0	0	0
GSMG0039369	chr9:38516034-38516965	Olfr908	olfactory receptor 908	MOR165,MOR165-2	ENSMUSG00000110991	258872	0	0	0	0	0	0	0	0	0	0
GSMG0039370	chr9:38523730-38524669	Olfr911-ps1	olfactory receptor 911, pseudogene 1	MOR165,MOR165-1,MOR166,MOR166-1,Olfr,Olfr909	ENSMUSG00000062621	258873	0	0	0	0	0	0	0	0	0	0
GSMG0039371	chr9:38718268-38743337	Vwa5a	von Willebrand factor A domain containing 5A	5830475I06Rik,AW552491,BCSC-,BCSC-1,E130119J22,Loh11,Loh11cr2a	---	67776	1.92964	1.85343	1.70239	1.88976	1.27745	1.91962	2.47299	1.75197	1.60465	2.01413
GSMG0039372	chr9:38744753-38746614	---	---	---	---	---	0.0869536	0.136008	0.165807	0.323069	0.133201	0.444252	0.188664	0.28853	0.310178	0.185483
GSMG0039373	chr9:38747257-38748638	---	---	---	---	---	0.0976471	0.184305	0.238332	0.459792	0.28985	0.303488	0.363836	0.0878218	0.121893	0.249952
GSMG0039374	chr9:38752796-38756863	Olfr920	olfactory receptor 920	MOR165,MOR165-6	ENSMUSG00000061039	258783	0	0	0.063037	0.0291438	0	0	0	0.051652	0.0123993	0
GSMG0039376	chr9:38815408-38816539	Olfr922	olfactory receptor 922	MOR161,MOR161-3	ENSMUSG00000043911	258777	0	0	0	0	0	0	0	0.0536523	0	0
GSMG0039377	chr9:38827615-38828682	Olfr923	olfactory receptor 923	MOR164,MOR164-2	ENSMUSG00000044798	258812	0.0252766	0	0	0	0	0.0392799	0	0.170611	0	0
GSMG0039379	chr9:38855060-38855990	Olfr26	olfactory receptor 26	MOR171,MOR171-9,MTPCR,MTPCR09	ENSMUSG00000047667	18324	0	0.00978363	0	0	0	0	0	0	0	0
GSMG0039380	chr9:38877126-38878176	Olfr926	olfactory receptor 926	MOR171,MOR171-8	ENSMUSG00000064333	258811	0	0	0	0	0	0	0	0	0	0
GSMG0039381	chr9:38930089-38931189	Olfr930	olfactory receptor 930	MOR171-,MOR171-46	ENSMUSG00000063221	258269	0	0.0165432	0	0	0	0	0	0	0	0
GSMG0039382	chr9:38975651-38976653	Olfr933	olfactory receptor 933	MOR171-,MOR171-22	ENSMUSG00000058515	258433	0	0.00908061	0.06159	0	0.0571051	0	0	0.0905721	0.0658889	0
GSMG0039385	chr9:39613544-39614568	Olfr148	olfactory receptor 148	M30,MOR224,MOR224-4	ENSMUSG00000048299	258498	0	0	0.0803557	0	0	0	0	0.0790114	0	0
GSMG0039386	chr9:39623105-39624171	Olfr960	olfactory receptor 960	MOR224-,MOR224-12	ENSMUSG00000059867	258276	0	0	0.0192974	0	0	0	0	0.0187111	0	0
GSMG0039387	chr9:39646725-39647672	Olfr961	olfactory receptor 961	MOR224,MOR224-5	ENSMUSG00000059106	258497	0	0	0.0217224	0	0	0.0442573	0	0.0533974	0	0
GSMG0039388	chr9:39873271-39874229	Olfr972	olfactory receptor 972	MOR171-,MOR171-17	ENSMUSG00000094449	258603	0	0.037802	0	0	0.0497732	0.0218746	0.0218566	0.0924249	0.0383602	0
GSMG0039389	chr9:39942215-39943294	Olfr974	olfactory receptor 974	MOR171,MOR171-1	---	259111	0	0	0.158627	0	0	0.0388431	0.0161927	0.040954	0	0
GSMG0039390	chr9:39993812-39994747	Olfr978	olfactory receptor 978	MOR223,MOR223-3	ENSMUSG00000044292	259109	0	0	0.0440023	0	0	0	0	0.00100286	0	0
GSMG0039391	chr9:40022352-40023353	Olfr981	olfactory receptor 981	MOR223,MOR223-8	ENSMUSG00000046678	258283	0	0	0	0	0	0	0	0.0202067	0.0186851	0.0187771
GSMG0039392	chr9:40050376-40053025	1700001J11Rik	ring finger protein 19A pseudogene	---	ENSMUSG00000101963	72224	0	0	0	0	0	0	0	0	0	0
GSMG0039393	chr9:40074297-40075262	Olfr982	olfactory receptor 982	MOR223,MOR223-4	ENSMUSG00000049010	258853	0	0	0.0852687	0	0	0	0	0	0	0
GSMG0039394	chr9:40148121-40150880	Tmem225	transmembrane protein 225	1700030E15Rik,Tnen225	ENSMUSG00000040541	75667	0	0	0	0	0	0	0	0	0	0
GSMG0039395	chr9:40187079-40188094	Olfr986	olfactory receptor 986	MOR104,MOR104-3	ENSMUSG00000051095	258608	0	0	0	0	0.0939562	0	0.0412583	0	0	0
GSMG0039396	chr9:40192315-40213604	Zfp202	zinc finger protein 202	C130037E22Rik,Znf202	---	80902	0.32998	0.447866	0.254515	0.331214	0.34484	0.387288	0.683736	0.395172	0.203446	0.356678
GSMG0039397	chr9:40269216-40291617	Scn3b	sodium channel, voltage-gated, type III, beta	1110001K16Rik,4833414B02Rik,Scnb3	---	235281	12.2517	13.1112	15.2109	17.2933	12.3831	19.4375	20.6533	14.005	13.7368	16.7755
GSMG0039398	chr9:40333470-40343337	1700110K17Rik	RIKEN cDNA 1700110K17 gene	---	---	73558	0	0	0	0	0	0	0.0252944	0.0611769	0	0.052883
GSMG0039399	chr9:40531153-40533620	---	---	---	---	---	0	0	0	0	0	0	0	0.0132375	0	0
GSMG0039400	chr9:40685963-40785551	Clmp	CXADR-like membrane protein	9030425E11Rik,ACAM,ASP5,AW557819	ENSMUSG00000032024	71566	30.6301	39.6794	26.6524	30.4624	33.2488	50.8452	63.5257	28.73	30.056	30.5863
GSMG0039402	chr9:40820969-40822673	---	---	---	---	---	0	0	0	0	0	0.012298	0	0	0	0
GSMG0039403	chr9:40874127-40877972	Bsx	brain specific homeobox	Bsx1,Bsx1a,Bsx1b	ENSMUSG00000054360	244813	0	0	0	0	0	0	0	0	0	0
GSMG0039404	chr9:41206155-41217627	1700063D05Rik	RIKEN cDNA 1700063D05 gene	---	ENSMUSG00000100837	78500	0	0	0	0	0	0.103001	0	0.0287314	0	0.0272399
GSMG0039405	chr9:41228882-41232191	---	---	---	---	---	0	0	0	0	0	0	0	0	0	0
GSMG0039408	chr9:41405374-41532087	---	---	---	---	---	0	0	0	0	0	0	0	0	0	0
GSMG0039411	chr9:41575879-41579145	---	---	---	---	---	0	0	0	0	0	0	0	0	0	0
GSMG0039413	chr9:41584556-41586194	---	---	---	---	---	0	0	0	0.00323197	0	0.0382959	0.157391	0.0123485	0.0148455	0.0117075
GSMG0039414	chr9:41618992-41621303	---	---	---	---	---	0	0	0	0	0	0	0.00906041	0	0	0
GSMG0039415	chr9:42022613-42038956	Gm16214	predicted gene 16214	---	---	102640140	0	0	0	0	0	0	0	0	0	0
GSMG0039416	chr9:42142081-42146512	Gm39321	predicted gene, 39321	---	---	105243385	0.0388246	0.0267371	0.0296129	0	0.0457608	0.0301667	0.0703312	0.132057	0.107699	0.0368078
GSMG0039417	chr9:42264449-42266412	---	---	---	---	---	0	0.0741622	0.0314382	0.00875212	0.0194326	0.0106754	0.0959997	0.0206082	0	0.0293075
GSMG0039418	chr9:42726730-42729392	---	---	---	---	---	0	0	0	0	0	0	0	0	0	0
GSMG0039419	chr9:43243598-43280075	D630033O11Rik	RIKEN cDNA D630033O11 gene	Gm588	---	235302	0	0	0	0	0.00577273	0	0	0.00612195	0	0
GSMG0039420	chr9:43310763-43336125	Trim29	tripartite motif-containing 29	1110047J21Rik,2810431N19Rik,4732461M22Rik,AI119726	ENSMUSG00000032013	72169	0.0401097	0.0967612	0	0.0791997	0.0270445	0.0891421	0.0222672	0.0784896	0.0633765	0.0471705
GSMG0039421	chr9:43743954-43807459	Nectin1	nectin cell adhesion molecule 1	AI835281,AW549174,Cd111,HI,HIgR,Hve,HveC,necti,nectin-1,P,PRR,PRR1,Pvrl1	ENSMUSG00000032012	58235	21.8066	39.019	25.5166	23.0663	27.6615	40.946	45.0221	33.1713	35.2082	39.9499
GSMG0039424	chr9:44043384-44048579	Thy1	thymus cell antigen 1, theta	CD90,T25,Thy-1,Thy-1.2,Thy1.1,Thy1.2	ENSMUSG00000032011	21838	539.184	590.489	686.514	615.213	632.281	511.45	671.5	562.278	559.158	618.165
GSMG0039425	chr9:44067021-44095625	Usp2	ubiquitin specific peptidase 2	B930035K21Rik,ubp4,Ubp41	---	53376	8.06745	12.697	11.8212	12.7652	9.99664	14.143	21.994	12.758	12.6202	16.9246
GSMG0039426	chr9:44101769-44109186	C1qtnf5 // Mfrp	C1q and tumor necrosis factor related protein 5 // membrane frizzled-related protein	Adie,CTR,Ctrp5,Mfrp,rd6	---	235312	0.112031	0.00720361	0.0424983	0.026445	0.00550873	0.127459	0.0901438	0.0626294	0.0671763	0.0628903
GSMG0039427	chr9:44112922-44121960	---	---	---	---	---	0.489093	0.544414	0.430811	0.794394	0.374462	0.493683	0.417256	0.159934	0.401382	0.477458
GSMG0039428	chr9:44134658-44142726	Mcam	melanoma cell adhesion molecule	1-gic,1-gicerin,AV025631,CD146,CD149,Muc18,s-e,s-endo,s-gi,s-gicerin	---	84004	1.73517	1.27878	0.619711	0.610588	0.938662	1.07512	0.724397	0.574451	1.4898	0.68651
GSMG0039429	chr9:44148965-44151229	---	---	---	---	---	0	0	0	0	0	0	0	0.0244908	0.0294894	0.0169407
GSMG0039431	chr9:44255046-44258293	---	---	---	---	---	0	0	0.0253416	0	0.0176222	0.0322695	0.0514174	0.0560648	0	0.00590603
GSMG0039432	chr9:44326815-44333895	Dpagt1	dolichyl-phosphate (UDP-N-acetylglucosamine) acetylglucosaminephosphotransferase 1 (GlcNAc-1-P transferase)	AU021132,Dpag,Dpagt2,G1PT,Gn,Gnpta,GP,GPT	ENSMUSG00000032123	13478	11.2409	13.3294	11.8231	14.7332	12.2467	11.928	9.60279	10.333	11.4201	10.272
GSMG0039433	chr9:44334693-44336071	H2ax	H2A.X variant histone	AW228881,gammaH,gammaH2ax,H2A.,H2A.X,H2af,H2afx,Hist5-,Hist5-2ax	ENSMUSG00000049932	15270	27.6002	28.3055	40.7403	33.3944	33.8921	22.6126	27.2647	30.5853	31.4084	30.6325
GSMG0039434	chr9:44336284-44338280	---	---	---	---	---	0.13751	0.264393	0.319491	0.317829	0.227956	0.287893	0.328086	0.267505	0.329507	0.372586
GSMG0039435	chr9:44379490-44392369	Hyou1	hypoxia up-regulated 1	AI415631,Cab14,Cab140,CBP-14,CBP-140,Grp1,Grp170,Orp,Orp150	---	12282	18.1754	23.4906	15.9294	16.5453	17.7986	26.4308	23.6322	20.5646	20.2997	19.2593
GSMG0039436	chr9:44396946-44402966	Slc37a4	solute carrier family 37 (glucose-6-phosphate transporter), member 4	100043178,G6P,G6PT,G6pt1,GSD-1b,mG6PT	---	14385	5.72256	6.26731	6.66543	6.92976	7.14403	5.2454	6.94256	6.55383	4.76762	7.17948
GSMG0039437	chr9:44407135-44410405	Rps25	ribosomal protein S25	2810009D21Rik	ENSMUSG00000009927	75617	122.418	90.3009	156.889	142.235	128.976	67.0545	82.3707	101.868	109.728	103.513
GSMG0039438	chr9:44479092-44482173	---	---	---	---	---	3.80522	2.87894	6.68551	5.67914	6.90361	3.20672	5.43927	4.26695	4.36598	4.97607
GSMG0039439	chr9:44482825-44511906	Bcl9l	B cell CLL/lymphoma 9-like	B9L,BC003321,BCL9-2,DLNB,DLNB11	---	80288	3.05135	4.82599	4.14124	3.48219	3.86789	6.25389	6.82133	5.80386	5.96818	7.32074
GSMG0039440	chr9:44579606-44582861	---	---	---	---	---	0	0	0	0	0	0	0	0	0	0
GSMG0039441	chr9:44604892-44640731	Ddx6	DEAD (Asp-Glu-Ala-Asp) box polypeptide 6	1110001P04Rik,C430015D01Rik,E230023J21Rik,HL,HLR2,mRCK/P,mRCK/P54,p5,p54,rc,rck	---	13209	49.5028	43.2726	29.6017	33.8012	30.1176	48.699	35.622	40.8265	33.01	38.1104
GSMG0039445	chr9:44673233-44686309	Treh	trehalase (brush-border membrane glycoprotein)	2210412M19Rik	---	58866	0	0	0	0	0	0	0	0	0	0
GSMG0039446	chr9:44713010-44713713	---	---	---	---	---	0	0	0	0	0	0	0	0	0	0
GSMG0039447	chr9:44772972-44793449	Ift46	intraflagellar transport 46	1500035H01Rik,AA408110,AI663846,c11orf2,IFT4,R75047	---	76568	56.2171	50.9179	54.8394	56.8582	56.1087	50.2835	49.9586	46.764	50.1448	52.3649
GSMG0039448	chr9:44920198-44921438	---	---	---	---	---	0.106042	0	0.187118	0.127277	0	0.00163699	0.0788174	0.0132549	0	0
GSMG0039449	chr9:44981784-44987339	Cd3d	CD3 antigen, delta polypeptide	T3d	ENSMUSG00000032094	12500	0	0	0	0	0	0	0	0	0.0115885	0
GSMG0039450	chr9:45042344-45054043	Mpzl2	myelin protein zero-like 2	E,Ev,Eva,Eva1	ENSMUSG00000032092	14012	0.0252136	0.0510371	0.089746	0.0214153	0.0594363	0.0712262	0.0387182	0.144481	0.0815414	0.0832896
GSMG0039451	chr9:45055181-45077437	Mpzl3	myelin protein zero-like 3	5430427F17Rik,A530065I17Rik,r,rc,ru,ruf	ENSMUSG00000070305	319742	1.21008	1.26424	1.36683	1.37241	1.04312	1.05117	1.09764	1.50122	1.32245	1.35643
GSMG0039453	chr9:45079182-45108530	Jaml	junction adhesion molecule like	Ami,AMICA,Amica1,Crea7,Gm638	ENSMUSG00000048534	270152	0	0	0.0251086	0.0421261	0	0.0342555	0.0341707	0	0.0228765	0.0391844
GSMG0039454	chr9:45117876-45130070	Scn2b	sodium channel, voltage-gated, type II, beta	2810451E09Rik,AI840361,Gm183	ENSMUSG00000070304	72821	129.175	152.633	124.527	127.042	122.473	117.217	118.231	116.307	108.172	119.469
GSMG0039455	chr9:45138624-45154155	Scn4b	sodium channel, type IV, beta	Gm1471	ENSMUSG00000046480	399548	0.430084	1.36532	2.41218	0.925424	1.50626	3.56959	2.91072	2.29051	1.36475	1.09753
GSMG0039456	chr9:45182032-45249989	BC049352	cDNA sequence BC049352	SMIM35	ENSMUSG00000091996	408059	0.267561	1.00661	1.91763	0.540956	2.4094	4.84023	2.93835	3.34895	0.716763	0.422281
GSMG0039457	chr9:45319100-45347581	Tmprss13	transmembrane protease, serine 13	BC010843,Tpmrss13	ENSMUSG00000037129	214531	0.0171293	0	0	0	0	0.0133095	0.0132986	0	0.0059396	0
GSMG0039458	chr9:45370185-45396159	Fxyd6	FXYD domain-containing ion transport regulator 6	0610030I18Rik,P,Php	ENSMUSG00000066705	59095	41.5751	46.4848	57.6095	55.0192	51.4591	40.4062	38.6517	50.8948	55.4785	55.5756
GSMG0039459	chr9:45399709-45410278	Fxyd2	FXYD domain-containing ion transport regulator 2	Atp1,Atp1g1	---	11936	2.26293	2.88459	3.3958	3.96359	3.00372	2.12624	2.11513	1.7643	2.40094	2.72561
GSMG0039460	chr9:45426627-45753713	Dscaml1	DS cell adhesion molecule like 1	4921507G06Rik,4930435C18Rik,BB239540,mKIAA1132	ENSMUSG00000032087	114873	4.25805	9.91115	5.04018	4.55184	7.07443	16.9388	17.1228	10.3886	10.5089	10.9322
GSMG0039461	chr9:45508527-45511199	---	---	---	---	---	0	0	0	0	0	0.0195361	0	0.0151399	0	0
GSMG0039462	chr9:45838545-45864401	Bace1	beta-site APP cleaving enzyme 1	ASP2,Bace,C76936	---	23821	35.6067	45.0422	24.6755	28.3849	33.2134	49.7605	45.4583	32.8045	33.0383	33.7078
GSMG0039464	chr9:45906538-45929735	Pcsk7	proprotein convertase subtilisin/kexin type 7	AA959856,PC7,SP,SPC7	---	18554	2.45337	2.77318	1.95006	2.19521	2.1413	3.61127	4.24674	2.82105	2.20253	2.67254
GSMG0039465	chr9:45930112-45932436	---	---	---	---	---	0.359756	0.242738	0.0354063	0.0295704	0.155933	0.315958	0.210002	0.149487	0.189065	0.206292
GSMG0039466	chr9:45953986-45955998	A830035O19Rik	RIKEN cDNA A830035O19 gene	---	ENSMUSG00000111329	100101457	0.175148	0.556332	1.08637	0.579576	0.900569	0.72278	0.716214	0.62709	0.640593	0.558669
GSMG0039467	chr9:46012820-46224194	Sik3	SIK family kinase 3	5730525O22Rik,9030204A07Rik,AI447252,AI846254,AI849445,mKIAA0999,Qsk,SIK-3	---	70661	20.6675	29.3626	14.7184	15.9324	16.4563	22.4061	21.7866	20.6686	21.384	21.0422
GSMG0039475	chr9:46228630-46230469	Apoa1	apolipoprotein A-I	Al,Alp-1,Ap,apo-AI,Apoa-1,apoA-I,Brp-,Brp-14,Ltw-,Ltw-1,Lvtw,Lvtw-1,Se,Sep,Sep-1,Sep-2,Sep2	ENSMUSG00000032083	11806	0.439432	0.648589	0.5656	0.489869	1.16536	0.853598	0.61835	0.720919	0.457119	0.449153
GSMG0039476	chr9:46240844-46243458	Apoa4	apolipoprotein A-IV	Ap,Apoa-4	ENSMUSG00000032080	11808	0	0	0	0	0	0	0	0	0	0
GSMG0039477	chr9:46268605-46271921	Apoa5	apolipoprotein A-V	1300007O05Rik,Apoav,R,RAP3	---	66113	0	0	0	0	0	0	0	0	0	0
GSMG0039478	chr9:46273064-46282643	Zpr1	ZPR1 zinc finger	AI303781,Zfp25,Zfp259,Znf259,ZP	ENSMUSG00000032078	22687	22.7558	26.5132	20.6036	20.5709	19.2803	27.898	29.7278	21.8228	24.364	22.7786
GSMG0039479	chr9:46283007-46298783	Bud13	BUD13 homolog	AV305342,D030060M11Rik	ENSMUSG00000032077	215051	5.13652	6.97235	5.99608	4.86368	5.63131	8.46984	7.76692	5.72822	5.52268	5.96011
GSMG0039480	chr9:46319038-46331798	---	---	---	---	---	0	0	0.0534164	0	0	0.0346371	0	0	0	0
GSMG0039481	chr9:46913602-46927366	2900052N01Rik	RIKEN cDNA 2900052N01 gene	AU067665	ENSMUSG00000099696	73040	0.104495	0.0282023	0.0470062	0.0546679	0.0443389	0.0650254	0.0773651	0.0235106	0.0646926	0.079868
GSMG0039482	chr9:46998740-47003860	Gm4791	predicted gene 4791	D930036J05	ENSMUSG00000094893	215467	0	0	0	0	0	0	0	0	0	0
GSMG0039483	chr9:47530170-47853391	Cadm1	cell adhesion molecule 1	2900073G06Rik,3100001I08Rik,AI987920,Bl2,Igs,Igsf4,Igsf4a,Nec,Necl2,RA1,RA17,RA175,RA175A,RA175B,RA175C,RA175N,SgI,SgIGSF,ST17,Syn,SynCam,Tsl,Tslc1	---	54725	21.417	28.7217	29.0305	23.7873	18.8824	21.7759	24.8809	22.5496	23.408	25.9587
GSMG0039490	chr9:47964476-47967312	---	---	---	---	---	0	0	0	0	0	0	0	0	0	0
GSMG0039491	chr9:48049516-48071634	---	---	---	---	---	0	0	0.02471	0.0103186	0	0	0.00218618	0.0121483	0	0
GSMG0039492	chr9:48162014-48400025	Nxpe4	neurexophilin and PC-esterase domain family, member 4	C130036J11,D930028F11Rik,Fam55,Fam55d	---	244853	0.165876	0.467893	0.60789	0.459287	0.499105	0.565323	0.925015	0.6382	0.614279	1.04739
GSMG0039493	chr9:48495343-48495975	Gm5617	predicted gene 5617	EG434402	ENSMUSG00000042293	434402	4.73684	5.45939	10.07	9.86624	7.82627	2.55316	3.01489	5.60081	4.17284	4.3461
GSMG0039494	chr9:48896450-48905982	---	---	---	---	---	0	0	0	0	0	0	0	0	0	0
GSMG0039495	chr9:48985385-49042517	Usp28	ubiquitin specific peptidase 28	9830148O20Rik,AU022237,mKIAA1515	---	235323	2.801	3.31217	1.66593	2.16318	2.28755	3.45931	4.12753	2.18129	2.16164	2.61186
GSMG0039496	chr9:49055581-49078772	Zw10	zw10 kinetochore protein	6330566F14Rik,MmZw10	ENSMUSG00000032264	26951	7.20829	6.30771	5.33462	5.9894	5.03985	6.33313	7.70508	5.27177	5.35855	4.53848
GSMG0039497	chr9:49081259-49117587	Tmprss5	transmembrane protease, serine 5 (spinesin)	s,spinesin	---	80893	0	0.00631859	0.0214282	0.00205432	0.0529809	0.0192801	0.0144664	0.0280929	0.054041	0.0151409
GSMG0039498	chr9:49250530-49280594	Gm4894	predicted gene 4894	A430041E03,EG235327	ENSMUSG00000054156	235327	0	0	0	0	0	0.018294	0	0.0264866	0	0.00815975
GSMG0039499	chr9:49340403-49408177	Drd2	dopamine receptor D2	D2,D2R,Drd-,Drd-2	ENSMUSG00000032259	13489	0.356419	0.139729	1.27129	0.17611	0.660064	2.08364	0.753925	1.30363	0.688038	0.390987
GSMG0039500	chr9:49518287-49572591	Gm11149	predicted gene 11149	---	ENSMUSG00000079564	100036537	0	0	0	0	0	0.0138606	0	0.017327	0.0196744	0.00943089
GSMG0039501	chr9:49681350-49685586	---	---	---	---	---	0	0	0	0	0	0	0	0	0	0
GSMG0039502	chr9:49954877-49956554	---	---	---	---	---	0	0	0	0	0	0	0	0	0	0
GSMG0039503	chr9:50480091-50481597	---	---	---	---	---	0	0	0	0	0	0	0	0	0	0
GSMG0039504	chr9:50491035-50505639	Plet1	placenta expressed transcript 1	0610037B23Rik,1600029D21Rik,AA407923,AU043048,PLE	ENSMUSG00000032068	76509	0.0532743	0.00898644	0.0304757	0.0678733	0.0565129	0	0.0894133	0	0.0184729	0.0189401
GSMG0039505	chr9:50528769-50533752	---	---	---	---	---	0	0	0	0	0	0	0	0	0	0
GSMG0039506	chr9:50554700-50581841	Il18	interleukin 18	Ig,Igif,Il-,Il-18	ENSMUSG00000039217	16173	2.26603	2.95817	4.41461	4.48314	4.06851	1.86257	2.36989	2.5927	2.36722	2.46401
GSMG0039507	chr9:50560532-50563304	---	---	---	---	---	0	0	0	0	0	0	0.00755361	0	0	0
GSMG0039508	chr9:50603901-50614192	Timm8b	translocase of inner mitochondrial membrane 8B	Tim8,Tim8b	ENSMUSG00000039016	30057	264.231	226.047	365.735	299.958	305.508	135.659	176.364	208.749	215.13	204.194
GSMG0039509	chr9:50617321-50624992	Pih1d2	PIH1 domain containing 2	2700059L22Rik	ENSMUSG00000000167	72614	0.632619	0.322696	0.719129	0.856819	0.852457	0.960958	0.844025	0.563149	0.585521	0.532576
GSMG0039510	chr9:50660529-50661929	---	---	---	---	---	0.00267915	0.0534564	0.03941	0.09364	0.0953655	0.178432	0.0829081	0.167059	0.107031	0.0649891
GSMG0039511	chr9:50746037-50749507	---	---	---	---	---	0	0.0524425	0.0345096	0.00495113	0.0329794	0.0120783	0.0120684	0.0174873	0	0.0165794
GSMG0039512	chr9:50751325-50756636	Cryab	crystallin, alpha B	Cry,Crya,Crya-2,Crya2,Hsp,HspB5,P23	---	12955	0.951767	1.66767	5.89102	2.37867	1.63003	1.30489	2.23852	2.65001	2.36122	3.50485
GSMG0039513	chr9:50768234-50773348	Fdxacb1	ferredoxin-fold anticodon binding domain containing 1	D630004A14Rik	ENSMUSG00000037845	382137	2.88464	4.20694	5.41088	5.72736	3.10836	2.62129	3.26416	4.62365	3.37442	3.40779
GSMG0039514	chr9:50775225-50843638	Alg9	asparagine-linked glycosylation 9 (alpha 1,2 mannosyltransferase)	8230402H15Rik,AI747665,B430313H07Rik,Dibd,Dibd1	---	102580	8.68383	7.75439	8.71967	8.68971	8.63712	9.37205	7.3916	7.41686	7.32239	7.55461
GSMG0039515	chr9:50818635-50819776	---	---	---	---	---	0	0	0	0	0	0	0.0183511	0	0	0
GSMG0039517	chr9:50856924-50894229	Ppp2r1b	protein phosphatase 2, regulatory subunit A, beta	2410091N08Rik,AI790395	---	73699	3.34413	2.06258	2.36155	2.07531	1.8695	2.60866	1.57586	2.12057	2.148	2.17255
GSMG0039518	chr9:51105877-51119921	Btg4	BTG anti-proliferation factor 4	C86116,PC3,PC3B	---	56057	0	0	0	0	0	0	0	0	0	0
GSMG0039519	chr9:51213686-51240080	Pou2af1	POU domain, class 2, associating factor 1	Bob,Bob-,Bob-1,BOB.,BOB.1,Bob1,OBF-,OBF-1,OBF.,OBF.1,OC,OCA,OCA-B,OCAB	ENSMUSG00000032053	18985	0.0420423	0	0	0	0	0	0	0	0.0145782	0
GSMG0039520	chr9:51215733-51219521	---	---	---	---	---	0	0	0	0	0	0	0	0	0	0
GSMG0039521	chr9:51280295-51284210	---	---	---	---	---	0	0	0.00525442	0.0263301	0	0.0053527	0.0035065	0.0032068	0	0.0195932
GSMG0039522	chr9:51765336-51853855	Arhgap20	Rho GTPase activating protein 20	6530403F17Rik,A530023E23Rik,mKIAA1391,RARhoGAP	ENSMUSG00000053199	244867	1.22333	1.06382	2.57926	1.53997	0.569314	2.01316	4.32136	1.96216	1.43446	2.78733
GSMG0039523	chr9:51803958-51806994	---	---	---	---	---	0	0	0	0	0	0	0	0	0	0
GSMG0039524	chr9:51914426-51927003	4933407I05Rik	RIKEN cDNA 4933407I05 gene	---	ENSMUSG00000111836	74072	0	0.0411142	0.0772655	0	0	0	0	0	0	0
GSMG0039525	chr9:52047150-52088737	Rdx	radixin	AA516625	---	19684	9.53902	8.14009	6.09972	8.01802	7.74617	17.093	13.6681	10.7136	9.49495	8.60952
GSMG0039526	chr9:52088857-52091533	---	---	---	---	---	0.0403141	0.0680028	0	0.0963028	0.0213824	0.158539	0.0704213	0.0453518	0.0434643	0.0214987
GSMG0039528	chr9:52679862-52798773	Gm1715	predicted gene 1715	---	ENSMUSG00000111020	382139	0	0.0584621	0.0659644	0.00808686	0	0.0285644	0.0367541	0.00714064	0.0127168	0.0373904
GSMG0039529	chr9:53070598-53074082	---	---	---	---	---	0	0	0	0	0	0	0	0	0	0
GSMG0039530	chr9:53264614-53280985	---	---	---	---	---	0	0	0	0	0	0	0	0	0	0
GSMG0039531	chr9:53301670-53381158	Exph5	exophilin 5	AC079869.22gm5,B130009M24Rik,E030050P12,Kiaa0624,Sla,slac,slac2-b,Slac2b	ENSMUSG00000034584	320051	1.60332	2.29435	0.696807	1.14092	1.42292	5.49189	3.44208	2.42937	2.35188	2.39896
GSMG0039532	chr9:53320343-53323519	---	---	---	---	---	0	0	0	0	0	0	0	0.019106	0	0
GSMG0039533	chr9:53384023-53401867	Poglut3	protein O-glucosyltransferase 3	2010004J24Rik,4833410J10Rik,AW549401,Kdelc,Kdelc2	ENSMUSG00000034487	68304	1.57063	1.8709	0.969216	1.34223	1.71659	2.6594	2.01894	1.41085	1.50066	1.43758
GSMG0039535	chr9:53537046-53575627	Npat	nuclear protein in the AT region	6820401K01,AI427561,BB112559	ENSMUSG00000033054	244879	1.00786	1.48231	0.836452	1.00709	1.09786	2.63618	2.32868	1.30661	1.24449	1.61744
GSMG0039536	chr9:53578564-53580596	---	---	---	---	---	0	0	0	0	0	0	0	0	0	0
GSMG0039537	chr9:53667093-53681330	Gm16124	predicted gene 16124	---	---	102636154	0.0733793	0.256174	0.910581	0.276295	0.715887	0.507554	0.382681	0.128599	0.247309	0.0261979
GSMG0039538	chr9:53771535-53818161	Slc35f2	solute carrier family 35, member F2	1500009K05Rik,AU019213	ENSMUSG00000042195	72022	5.01209	7.00067	4.70241	7.0188	5.45136	9.22537	5.74159	6.09116	6.97261	6.12591
GSMG0039539	chr9:53850163-53854562	Sln	sarcolipin	2310045A07Rik	ENSMUSG00000042045	66402	0.142959	0.372505	0.638195	0.546736	0.245825	0.27009	0.20637	0.230026	0.326147	0.479683
GSMG0039540	chr9:54043311-54047798	---	---	---	---	---	0	0	0	0	0	0	0	0	0	0
GSMG0039541	chr9:54068619-54069602	---	---	---	---	---	0	0	0	0	0	0	0	0	0	0
GSMG0039542	chr9:54266107-54269299	---	---	---	---	---	0	0	0	0	0	0	0	0	0	0
GSMG0039543	chr9:54286485-54341785	Gldn	gliomedin	Clom,Colm,CRG-,CRG-L2,Crgl2,Crl,Crlg2	ENSMUSG00000046167	235379	0.237777	0.302205	0.057474	0.0702298	0.135336	0.454912	0.306698	0.204472	0.148755	0.108606
GSMG0039544	chr9:54479611-54484750	---	---	---	---	---	0	0	0	0	0	0	0	0	0	0
GSMG0039545	chr9:54534123-54545020	Sh2d7	SH2 domain containing 7	4933412E14Rik	---	244885	0	0.0121763	0.00795135	0	0	0	0	0.0115677	0.00549073	0.0208804
GSMG0039546	chr9:54586333-54604662	Idh3a	isocitrate dehydrogenase 3 (NAD+) alpha	1110003P10Rik,1500012E04Rik,AA407078,AI316514	ENSMUSG00000032279	67834	340.639	300.71	296.534	324.904	303.298	269.085	257.007	278.512	276.563	276.689
GSMG0039547	chr9:54698947-54716317	Dnaja4	DnaJ heat shock protein family (Hsp40) member A4	1110021L12Rik,AV358213,Dj4,Hsj,Hsj4,mmDjA4	ENSMUSG00000032285	58233	121.893	110.468	113.41	130.101	132.066	108.198	103.045	105.42	106.025	100.903
GSMG0039548	chr9:54764748-54773110	Crabp1	cellular retinoic acid binding protein I	AI326249,Cr,Crab,Crabp-1,CRABP-I,CrabpI,Rbp,Rbp-5	ENSMUSG00000032291	12903	0	0.335068	0.2286	0.178784	0.5506	0.303145	0.303479	0.175886	0.369968	0.353831
GSMG0039549	chr9:54863755-54912534	Ireb2	iron responsive element binding protein 2	D9Ertd85,D9Ertd85e,I,Irp2	ENSMUSG00000032293	64602	9.46271	7.75897	7.33151	8.17233	7.74586	10.3522	9.07332	8.31227	7.49484	7.42559
GSMG0039550	chr9:54874999-54875968	---	---	---	---	---	0	0	0	0	0	0	0	0	0	0
GSMG0039551	chr9:54917281-54949924	Hykk	hydroxylysine kinase 1	Agph,Agphd1,C630028N24Rik	ENSMUSG00000035878	235386	0.143243	0.144565	0.6573	0.170186	0.929315	0.445105	0.547205	0.806555	0.63013	0.513773
GSMG0039552	chr9:54950800-54958044	Psma4	proteasome subunit alpha 4	C9	---	26441	104.64	92.6468	117.331	110.038	107.101	88.1422	86.1263	84.4874	87.1216	80.4765
GSMG0039553	chr9:54980880-55011420	Chrna5	cholinergic receptor, nicotinic, alpha polypeptide 5	Ac,Acr,Acra-5,Acra5	ENSMUSG00000035594	110835	0.132734	0.211762	0.418359	0.149594	0.484132	0.308166	0.274697	0.403076	0.335332	0.729258
GSMG0039554	chr9:55149368-55207529	Ube2q2	ubiquitin-conjugating enzyme E2Q family member 2	3010021M21Rik	---	109161	16.1827	12.8261	17.9278	21.0715	17.5536	14.3864	14.6631	15.0122	15.3706	16.0083
GSMG0039556	chr9:55208933-55224433	Fbxo22	F-box protein 22	0610033L19Rik,1600016C16Rik	---	71999	31.1014	30.8054	36.3529	36.7099	35.134	27.7818	26.8618	30.0326	29.2854	28.5349
GSMG0039557	chr9:55326913-55438344	Tmem266	transmembrane protein 266	9630029F15,AI1180,AI118078,HVRP1	ENSMUSG00000032313	244886	16.7775	20.8083	19.8222	20.9727	27.7598	25.0736	22.8064	19.4777	19.8648	18.3497
GSMG0039558	chr9:55541149-55546179	Isl2	insulin related protein 2 (islet 2)	3110001N10Rik,isle	ENSMUSG00000032318	104360	0.11688	0.0197157	0	0	0.123986	0.011352	0	0.0109572	0.0101321	0.0207074
GSMG0039559	chr9:55943988-55945408	---	---	---	---	---	0	0	0	0	0	0	0	0	0	0
GSMG0039560	chr9:56041844-56061882	Rcn2	reticulocalbin 2	AA408742,TCBP-4,Tcbp49	---	26611	237.524	199.758	202.33	248.28	237.556	211.27	152.806	204.277	217.563	192.461
GSMG0039561	chr9:56089972-56128890	Pstpip1	proline-serine-threonine phosphatase-interacting protein 1	CD2BP,CD2BP1,def-2	ENSMUSG00000032322	19200	0.0586307	0.0982297	0.0894394	0.0840347	0.0621949	0.0909541	0.0866287	0.120356	0.140759	0.1247
GSMG0039562	chr9:56257889-56267780	---	---	---	---	---	0	0	0	0	0	0	0	0	0	0
GSMG0039563	chr9:56377706-56379618	---	---	---	---	---	0	0	0	0	0	0	0	0	0	0
GSMG0039564	chr9:56418619-56496936	Hmg20a	high mobility group 20A	1200004E06Rik,5730490E10Rik,Hmgxb1,Ibraf	ENSMUSG00000032329	66867	22.7341	26.4356	16.4048	22.517	20.2741	30.7905	35.6452	23.7676	23.1873	24.9842
GSMG0039565	chr9:56448705-56449756	---	---	---	---	---	0	0	0	0	0	0	0	0	0	0
GSMG0039566	chr9:56606693-56614471	---	---	---	---	---	0	0	0	0	0	0	0	0	0	0
GSMG0039568	chr9:56865032-56899870	Cspg4	chondroitin sulfate proteoglycan 4	4732461B14Rik,A,AN2,Csp,Cspg4a,NG,NG2	ENSMUSG00000032911	121021	0.00997416	0.00672986	0.0177512	0.0402401	0.021161	0.0645828	0.100611	0.0323984	0.0668184	0.0212761
GSMG0039569	chr9:56903461-56904996	---	---	---	---	---	0	0	0	0	0	0	0	0	0	0
GSMG0039570	chr9:56931630-56933545	---	---	---	---	---	0	0	0	0	0	0	0	0	0	0
GSMG0039571	chr9:56937479-56938397	Imp3	IMP3, U3 small nucleolar ribonucleoprotein	1190002L16Rik,AI256594,Im	ENSMUSG00000032288	102462	29.1911	26.6523	40.0184	34.6535	31.198	21.393	25.6153	28.7277	28.0894	25.4631
GSMG0039572	chr9:56950905-56986099	Snupn	snurportin 1	0610031A09Rik,Rnu,Rnut1,Snupn1	ENSMUSG00000055334	66069	14.0419	11.4668	12.609	13.0163	12.412	12.7126	10.1312	9.93872	8.58644	10.3026
GSMG0039574	chr9:56994968-57062805	Ptpn9	protein tyrosine phosphatase, non-receptor type 9	MEG2	ENSMUSG00000032290	56294	16.9681	12.3888	9.21662	10.9427	9.75541	11.225	12.4711	11.2429	10.3091	9.84713
GSMG0039575	chr9:56999034-57001115	---	---	---	---	---	0	0	0	0	0	0	0	0	0	0
GSMG0039576	chr9:57072040-57128368	Sin3a	transcriptional regulator, SIN3A (yeast)	AW553200,mKIAA4126,mS,mSin3A,S,Sin3	---	20466	3.12966	4.40763	2.68691	2.40931	2.50446	6.81425	5.76701	3.45245	3.50909	3.09266
GSMG0039577	chr9:57130711-57142722	Man2c1	mannosidase, alpha, class 2C, member 1	1110025H24Rik	ENSMUSG00000032295	73744	7.33151	10.4672	7.39294	8.38906	8.46468	8.06232	9.14456	9.18597	9.43951	9.06572
GSMG0039578	chr9:57148179-57151937	---	---	---	---	---	0	0	0.0136849	0	0.015226	0.0111527	0	0.00538236	0.00497706	0
GSMG0039579	chr9:57175274-57186106	1700041C23Rik	RIKEN cDNA 1700041C23 gene	---	ENSMUSG00000100282	67319	0	0	0	0	0	0	0	0	0	0
GSMG0039580	chr9:57236556-57249863	Trcg1	taste receptor cell gene 1	---	ENSMUSG00000070298	541610	0	0	0	0	0	0	0	0	0	0
GSMG0039581	chr9:57391069-57400366	4930430J02Rik	RIKEN cDNA 4930430J02 gene	---	---	73772	0	0	0	0	0	0	0	0	0	0
GSMG0039582	chr9:57504026-57505448	Rpp25	ribonuclease P/MRP 25 subunit	AI851155	ENSMUSG00000062309	102614	6.31579	7.23781	8.75036	6.91815	9.37199	6.42528	7.9071	9.15302	9.19843	9.86246
GSMG0039583	chr9:57521232-57532424	Cox5a	cytochrome c oxidase subunit 5A	AA959768,CcO,CcOX	ENSMUSG00000000088	12858	1023.02	790.063	960.059	1008.34	990.862	572.679	545	681.058	753.048	673.358
GSMG0039584	chr9:57527274-57528673	---	---	---	---	---	0	0	0	0	0	0	0	0	0	0
GSMG0039585	chr9:57537527-57543187	Fam219b	family with sequence similarity 219, member B	2310046O06Rik,AI594866	---	78323	7.1139	7.89108	9.68974	7.95592	7.90902	10.8996	11.0567	8.76078	10.256	9.73063
GSMG0039586	chr9:57545693-57547603	---	---	---	---	---	0	0	0	0	0	0	0	0.00529501	0.0783405	0.0251006
GSMG0039587	chr9:57547666-57551088	---	---	---	---	---	0	0	0.0360685	0.00251029	0.016721	0	0.00611882	0.0354651	0.112048	0.0644459
GSMG0039588	chr9:57560943-57588798	Scamp2	secretory carrier membrane protein 2	AI875466,Sc,Sc2	ENSMUSG00000040188	24044	3.2638	3.8691	3.97773	3.54869	4.00589	6.10518	6.03908	4.37652	4.30111	5.34736
GSMG0039589	chr9:57584845-57586110	---	---	---	---	---	0	0	0	0	0	0.0331317	0	0.0319793	0	0
GSMG0039590	chr9:57589452-57596233	Ulk3	unc-51-like kinase 3	1200015E14Rik	ENSMUSG00000032308	71742	7.88569	10.8596	6.62268	7.41974	9.55912	8.16265	12.2124	8.0032	8.1127	8.90042
GSMG0039591	chr9:57687927-57703822	Cyp1a1	cytochrome P450, family 1, subfamily a, polypeptide 1	AHH,AHRR,CP11,CYPIA1,P450-,P450-1	---	13076	0.0485423	0.142522	0.037025	0.0865824	0.0137083	0.0450814	0.0376865	0.0509678	0.0608251	0.0379672
GSMG0039592	chr9:57708538-57752498	Edc3	enhancer of mRNA decapping 3	AA517853,Lsm,Lsm16,Yjdc	ENSMUSG00000038957	353190	12.4097	9.94347	12.0168	11.8116	9.91138	9.58031	11.6004	11.4637	10.2939	11.46
GSMG0039594	chr9:57867376-57871031	---	---	---	---	---	0	0	0	0	0	0	0	0	0	0
GSMG0039595	chr9:57903955-57907036	---	---	---	---	---	0.183828	0.0649702	0	0	0.0123811	0.265133	0.27686	0.157561	0.157838	0.132646
GSMG0039596	chr9:57910977-57929970	Ubl7	ubiquitin-like 7 (bone marrow stromal cell-derived)	2300004C15Rik	---	69459	244.941	246.962	209.615	226.861	238.86	173.451	173.196	208.888	225.326	205.461
GSMG0039597	chr9:57940112-57962865	Sema7a	sema domain, immunoglobulin domain (Ig), and GPI membrane anchor, (semaphorin) 7A	2900057C09Rik,CDw108,H-Sema-L,H-SemaK1,M-Sema-L,Se,semaK1,Semal	ENSMUSG00000038264	20361	107.879	99.9523	85.216	97.0855	96.6073	95.3016	100.315	85.1958	89.7038	85.0213
GSMG0039600	chr9:58032272-58048997	Gm16130	predicted gene 16130	E330033L03	---	330951	0	0	0	0	0.0136431	0	0	0	0	0
GSMG0039601	chr9:58063787-58153996	Stra6	stimulated by retinoic acid gene 6	AI891933	---	20897	0	0.0244591	0.110368	0.0975115	0.0922671	0.112546	0.146229	0.0706306	0.0452122	0.0294759
GSMG0039602	chr9:58102345-58103056	---	---	---	---	---	0	0	0	0	0	0	0	0	0	0
GSMG0039603	chr9:58192043-58192192	---	---	---	---	---	0	0	0	0	0	0.0923627	0	0	0	0
GSMG0039604	chr9:58202897-58208808	1600029O15Rik	ribosomal protein L17 pseudogene	---	ENSMUSG00000057818	665268	0.254997	1.11036	0.598109	0.640258	0.627288	0.909815	1.0761	0.731505	0.832362	0.753064
GSMG0039605	chr9:58253164-58264070	Stoml1	stomatin-like 1	1810015E19Rik,AI847431,SL,SLP1,STORP,UNC-2,UNC24,WPB7,WPB72	---	69106	18.1965	23.9954	25.8169	24.9627	30.7115	26.5629	31.9592	23.9596	21.3747	23.7994
GSMG0039606	chr9:58349163-58352807	---	---	---	---	---	0	0	0	0	0	0	0	0	0	0
GSMG0039607	chr9:58370504-58374183	1700072B07Rik	RIKEN cDNA 1700072B07 gene	---	ENSMUSG00000100487	73529	0	0	0	0	0	0	0	0	0	0
GSMG0039608	chr9:58455172-58469623	4930461G14Rik	RIKEN cDNA 4930461G14 gene	---	ENSMUSG00000097651	74879	0	0	0.158646	0	0	0.0269355	0.0538268	0	0	0.0492978
GSMG0039609	chr9:58488600-58499780	Insyn1	inhibitory synaptic factor 1	6030419C18Rik	ENSMUSG00000066607	319477	145.931	132.039	155.363	135.428	169.336	148.586	189.772	142.128	155.562	170.621
GSMG0039610	chr9:58554798-58555829	---	---	---	---	---	0.741402	1.16725	1.53091	0.556166	0.901317	1.7315	1.48305	1.12703	1.82669	1.30054
GSMG0039611	chr9:58582240-58657955	Nptn	neuroplastin	AW554172,Sdf,Sdfr1,SDR-1	---	20320	234.062	189.164	255.252	251.944	207.576	239.127	288.48	207.411	203.088	236.677
GSMG0039612	chr9:58595234-58596573	---	---	---	---	---	0	0	0	0	0	0.0313007	0	0	0	0
GSMG0039613	chr9:58599387-58607507	---	---	---	---	---	0.0387725	0	0	0	0.00548393	0	0	0	0	0
GSMG0039614	chr9:58620036-58621209	---	---	---	---	---	0.0459849	0.0310274	0	0.0146466	0.0157854	0.0452005	0.0714019	0	0	0
GSMG0039615	chr9:58666682-58668844	---	---	---	---	---	0	0	0	0	0	0.0096928	0.00968483	0	0	0
GSMG0039616	chr9:58822949-58863157	Hcn4	hyperpolarization-activated, cyclic nucleotide-gated K+ 4	Bcng3,Hcn3	ENSMUSG00000032338	330953	6.62719	8.22889	4.04774	4.31203	5.05507	10.5781	10.4749	8.15431	6.45426	7.72042
GSMG0039617	chr9:59036561-59038811	---	---	---	---	---	0.179801	0.121256	0.173711	0.35888	0.215516	0.447058	0.186121	0.260703	0.182882	0.213076
GSMG0039618	chr9:59291571-59324052	Adpgk	ADP-dependent glucokinase	2610017G09Rik,Adp-gk,C77577	---	72141	8.70764	7.50401	6.15178	6.23143	8.52093	7.33866	6.59489	7.83769	8.38541	8.88049
GSMG0039619	chr9:59486752-59489859	---	---	---	---	---	0.19097	0.0878543	0.158748	0.160358	0.135053	0.155128	0.114566	0.0781214	0.0548767	0.117271
GSMG0039620	chr9:59539539-59565109	Hexa	hexosaminidase A	Hex-1	ENSMUSG00000025232	15211	28.8549	27.4139	34.9615	34.4625	27.6488	23.5221	22.6053	26.0404	25.6651	26.4439
GSMG0039621	chr9:59578337-59607292	Celf6	CUGBP, Elav-like family member 6	6330569O16Rik,Bru,Brunol6	---	76183	6.76006	10.3654	13.1059	10.4254	10.8204	13.6263	17.1308	13.1368	12.8535	13.7174
GSMG0039622	chr9:59585777-59586419	---	---	---	---	---	0	0	0	0	0	0	0.0326147	0	0	0
GSMG0039623	chr9:59617284-59650290	Parp6	poly (ADP-ribose) polymerase family, member 6	1700119G14Rik,2310028P13Rik,3110038K10Rik,ARTD17,C030013N01Rik,PARP-6	---	67287	68.5293	58.6771	63.3582	68.8492	65.2951	55.9364	68.0162	60.481	60.3268	63.2262
GSMG0039624	chr9:59656501-59679375	Pkm	pyruvate kinase, muscle	AA414905,AL024370,AL024424,Pk,Pk-,Pk-2,Pk-3,Pk3,Pkm2	---	18746	1121.93	1282.38	1014.87	997.155	1119.61	952.474	956.807	1154.22	1187.87	1159.6
GSMG0039635	chr9:60334142-60334968	---	---	---	---	---	0.112495	0.0965807	0	0	0	0	0	0.0279377	0.161418	0
GSMG0039636	chr9:60687576-60690397	---	---	---	---	---	0.308936	0.346992	0.651646	0.268957	0.203913	0.54056	0.542849	0.316135	0.356935	0.497861
GSMG0039637	chr9:60712989-60739461	Larp6	La ribonucleoprotein domain family, member 6	5430431G03Rik,Ac,ach,Achn,AI552438	ENSMUSG00000034839	67557	5.52067	6.82437	8.05285	6.60504	6.8581	6.19391	7.63261	7.05181	6.79903	7.89983
GSMG0039638	chr9:60794441-60880431	Uaca	uveal autoantigen with coiled-coil domains and ankyrin repeats	2700059D02Rik,nuc,nucling	---	72565	0	0.0715807	0.00934617	0.00375857	0.0709071	0.0458208	0.0959378	0.0177002	0.0163674	0.0250728
GSMG0039639	chr9:61017069-61019797	Gm5122	predicted gene 5122	A430102L10	ENSMUSG00000111290	330956	0	0	0	0	0	0	0	0	0	0
GSMG0039640	chr9:61138515-61145261	I730028E13Rik	RIKEN cDNA I730028E13 gene	---	ENSMUSG00000110998	619328	0	0	0	0	0	0	0	0	0	0
GSMG0039641	chr9:61372366-61418497	Tle3	transducin-like enhancer of split 3	2610103N05Rik,ES,ESG,Grg,Grg3,Grg3a,Grg3b,mKIAA1547	---	21887	7.94978	12.7657	6.64778	8.42815	8.40533	12.6274	15.1795	11.507	10.9715	11.6331
GSMG0039642	chr9:61420033-61422521	---	---	---	---	---	0	0	0	0	0	0	0	0	0	0
GSMG0039643	chr9:61509721-61534249	---	---	---	---	---	0	0	0	0	0	0	0	0	0	0
GSMG0039644	chr9:62303658-62336649	---	---	---	---	---	0	0	0	0	0	0	0	0	0	0
GSMG0039645	chr9:62341343-62378800	Anp32a	acidic (leucine-rich) nuclear phosphoprotein 32 family, member A	An,Anp32,I1PP2A,LANP,PHAP1,pp,pp32,W91701	---	11737	182.667	166.727	169.434	165.186	157.163	184.992	182.714	180.608	178.02	181.312
GSMG0039646	chr9:62387882-62391611	---	---	---	---	---	0	0	0	0	0	0	0	0	0	0
GSMG0039647	chr9:62640578-62641719	---	---	---	---	---	0	0	0	0	0	0	0	0	0	0
GSMG0039648	chr9:62677855-62783979	Itga11	integrin alpha 11	4732459H24Rik	ENSMUSG00000032243	319480	0.0276689	0.016699	0.0251583	0	0.0155508	0.064098	0.0851881	0.0534662	0.0951514	0.0612085
GSMG0039649	chr9:62838785-62852006	Cln6	ceroid-lipofuscinosis, neuronal 6	1810065L06Rik,AW743417,D9Bwg1455e,nclf	ENSMUSG00000032245	76524	5.03679	5.53561	5.25058	4.98533	5.26334	6.41927	5.78226	5.39907	5.15138	6.83112
GSMG0039650	chr9:62858104-62875920	Calml4	calmodulin-like 4	2010002G05Rik	---	75600	0	0	0.0239756	0	0	0.097059	0	0	0.0653979	0.0447013
GSMG0039651	chr9:63141937-63143726	---	---	---	---	---	0	0	0.0114986	0	0	0	0	0.0226125	0.0522745	0
GSMG0039652	chr9:63147986-63176588	---	---	---	---	---	0	0.036279	0	0	0.00760491	0.0584892	0.0303816	0.0645197	0.022373	0
GSMG0039653	chr9:63248513-63250746	---	---	---	---	---	0	0.0162987	0	0	0	0.00938461	0.0187538	0.0181164	0.0167522	0.00858794
GSMG0039654	chr9:63399377-63568691	---	---	---	---	---	0.136311	0.162617	0.193086	0.234994	0.178308	0.141135	0.141686	0.17512	0.135046	0.150427
GSMG0039655	chr9:63534890-63536603	---	---	---	---	---	0	0	0	0	0	0	0	0	0	0
GSMG0039656	chr9:63602646-63644590	Aagab	alpha- and gamma-adaptin binding protein	2310007F21Rik,p34	ENSMUSG00000037257	66939	7.96466	7.69172	8.68213	8.33538	9.72082	11.4085	14.371	8.93875	8.50676	8.83792
GSMG0039657	chr9:64049829-64054100	1110036E04Rik	RIKEN cDNA 1110036E04 gene	---	---	68697	0	0	0	0	0	0	0	0	0	0
GSMG0039658	chr9:64080759-64088045	Scarletltr	Scarletltr, erythroid developmental long intergenic non-protein coding transcript	2600006L11Rik	---	76814	0	0	0	0	0	0	0	0	0	0
GSMG0039659	chr9:64117146-64138116	Lctl	lactase-like	E130104I05Rik,KL,KLPH	ENSMUSG00000032401	235435	0	0	0	0	0	0	0	0.00907444	0	0.00860335
GSMG0039660	chr9:64173369-64178666	Rpl4	ribosomal protein L4	2010004J23Rik	ENSMUSG00000032399	67891	383.48	347.762	381.526	369.055	358.521	304.658	337.702	336.631	358.83	354.634
GSMG0039661	chr9:64179297-64182686	Snapc5	small nuclear RNA activating complex, polypeptide 5	2010103A03Rik	ENSMUSG00000032398	330959	32.5716	27.4195	34.7278	35.1392	33.9044	30.4357	34.6535	27.6673	28.8914	29.6472
GSMG0039663	chr9:64235201-64236362	Uchl4	ubiquitin carboxyl-terminal esterase L4	---	ENSMUSG00000035337	93841	7.85177	4.61086	6.87771	7.24447	5.69866	4.21908	5.06309	5.05021	6.35435	4.48708
GSMG0039664	chr9:64281585-64305423	Tipin	timeless interacting protein	1110005A05Rik,1110018P21Rik	---	66131	7.72239	6.82711	8.13375	7.9731	7.76053	8.40644	10.5576	7.52259	7.58354	8.73988
GSMG0039665	chr9:64385626-64709205	Megf11	multiple EGF-like-domains 11	2410080H04Rik,D130061K05	---	214058	0	0.00533105	0.121851	0.0100151	0	0.0335991	0.0841877	0.0650371	0.0273317	0.130294
GSMG0039666	chr9:64650942-64652424	---	---	---	---	---	0	0	0	0	0	0	0	0	0	0.0129399
GSMG0039669	chr9:64960832-64986981	Ints14	integrator complex subunit 14	2010321M09Rik,Vw,Vwa9	---	69882	11.6369	10.4413	9.39078	8.51992	10.6012	11.2388	11.3301	9.38467	7.52652	9.38907
GSMG0039670	chr9:65032414-65082650	Dpp8	dipeptidylpeptidase 8	2310004I03Rik,4932434F09Rik,AI666706,DPPVIII	ENSMUSG00000032393	74388	25.3016	26.6534	19.987	23.4283	19.4371	31.4927	32.1591	25.296	22.6883	24.5091
GSMG0039671	chr9:65069652-65071241	---	---	---	---	---	0	0	0	0	0	0.0263761	0.0131772	0	0	0
GSMG0039672	chr9:65083279-65084501	---	---	---	---	---	21.0083	18.1024	15.3615	15.5545	14.0107	26.1102	29.0283	21.7569	23.0215	22.0447
GSMG0039673	chr9:65100946-65137947	Igdcc4	immunoglobulin superfamily, DCC subclass, member 4	DDM36,N,Nope,WI-1678,WI-1850	---	56741	1.06417	1.36058	0.934683	0.739887	1.13035	2.10613	2.26384	1.41239	1.31183	1.42087
GSMG0039674	chr9:65141152-65187031	Igdcc3	immunoglobulin superfamily, DCC subclass, member 3	2810401C09Rik,AI851425,Pu,Punc,WI-1492,WI-14920	---	19289	0.544344	0.86472	0.475642	0.712008	0.99696	1.28782	1.15567	0.755842	0.858061	0.909201
GSMG0039675	chr9:65168617-65172228	---	---	---	---	---	0	0	0	0	0	0.0232133	0	0	0	0
GSMG0039677	chr9:65195352-65239219	Parp16	poly (ADP-ribose) polymerase family, member 16	ARTD15,BC055447,C79952,PARP-16	ENSMUSG00000032392	214424	0.744716	1.27355	1.11015	0.805802	1.25807	0.95783	1.02793	0.629023	0.551316	0.98623
GSMG0039678	chr9:65265178-65280614	Cilp	cartilage intermediate layer protein, nucleotide pyrophosphohydrolase	9830114D16,C130036G17Rik,CILP-1	ENSMUSG00000042254	214425	0	0	0	0	0	0.00492846	0.0295465	0.00475704	0.0421821	0.0405907
GSMG0039679	chr9:65294260-65330658	Clpx	caseinolytic mitochondrial matrix peptidase chaperone subunit	AU014732,E330029I21	---	270166	16.2648	14.7259	13.6021	16.667	16.1265	17.5694	16.7198	13.3633	14.2706	13.6377
GSMG0039680	chr9:65345117-65359643	Pdcd7	programmed cell death 7	C80112,ES1,ES18	ENSMUSG00000041837	50996	6.22614	5.76852	5.49273	6.1544	5.95648	4.41022	4.55423	5.78526	5.42999	5.33754
GSMG0039681	chr9:65395315-65397541	---	---	---	---	---	0	0	0	0	0	0	0	0	0	0
GSMG0039682	chr9:65398488-65414853	Rasl12	RAS-like, family 12	4631404I11Rik	---	70784	0.0418033	0.0611129	0.148796	0.0532589	0.0985436	0.102493	0.0918985	0.099245	0.0628131	0.130824
GSMG0039683	chr9:65405439-65406416	---	---	---	---	---	0	0	0	0	0	0	0.0443145	0	0	0
GSMG0039684	chr9:65435780-65453054	Mtfmt	mitochondrial methionyl-tRNA formyltransferase	2310020P08Rik	ENSMUSG00000059183	69606	6.61326	7.26916	6.89483	7.8458	7.83546	6.40023	8.39581	6.5268	6.45914	6.32084
GSMG0039685	chr9:65460935-65488470	Spg21	SPG21, maspardin	ACP,ACP33,BM-019,C78576,D9Wsu18,D9Wsu18e,GL01,GL010,MAST	ENSMUSG00000032388	27965	33.6961	26.779	40.8085	29.2882	28.3543	27.188	24.6991	36.7183	33.9169	34.0786
GSMG0039686	chr9:65554549-65555769	---	---	---	---	---	0	0	0	0	0	0	0	0	0	0
GSMG0039687	chr9:65587160-65595967	Pif1	PIF1 5'-to-3' DNA helicase	4631410M14,AI4494,AI449441	---	208084	0	0.00489445	0.0221313	0.0641024	0	0.0381588	0.0668599	0.0108805	0.00503061	0.0165153
GSMG0039688	chr9:65629647-65660528	Rbpms2	RNA binding protein with multiple splicing 2	2400008B06Rik,AI316523	---	71973	0.801612	0.387575	0.228082	0.444612	0.452116	0.561967	0.679736	0.469654	0.746201	0.906721
GSMG0039689	chr9:65676548-65690300	Oaz2	ornithine decarboxylase antizyme 2	AZ,AZ-,AZ-2,AZ2,Oaz,Oaz2-ps,Sez1,Sez15	ENSMUSG00000040652	18247	269.768	228.549	298.555	280.803	264.339	201.438	210.279	269.045	272.18	255.313
GSMG0039691	chr9:65726519-65729458	---	---	---	---	---	0	0	0	0	0	0	0	0	0	0
GSMG0039693	chr9:65895934-65898263	---	---	---	---	---	0	0	0	0	0	0	0	0	0	0
GSMG0039694	chr9:65904679-65908381	---	---	---	---	---	0	0	0	0	0	0	0	0	0	0
GSMG0039695	chr9:65909009-66045014	Csnk1g1	casein kinase 1, gamma 1	9130020E21Rik	---	214897	5.04531	4.84435	3.26008	3.97875	4.22448	5.89991	5.31326	4.34434	4.54917	4.66798
GSMG0039696	chr9:65938599-65941167	---	---	---	---	---	0	0	0	0	0	0	0	0	0	0
GSMG0039697	chr9:65988797-65991137	---	---	---	---	---	0	0	0	0	0	0	0	0	0	0
GSMG0039698	chr9:66004889-66007086	---	---	---	---	---	0	0	0	0	0.0519161	0	0	0	0	0
GSMG0039699	chr9:66017600-66019324	---	---	---	---	---	0	0	0	0	0	0.0121554	0.0242907	0	0	0
GSMG0039700	chr9:66060169-66066629	Ppib	peptidylprolyl isomerase B	AA408962,AA553318,AI844835,Cph,Cphn,Cphn-2,Cphn2,CyP-20,CyP-20b	ENSMUSG00000032383	19035	80.1915	88.2821	122.796	128.873	135.188	78.7814	79.9418	80.3025	88.4707	80.2211
GSMG0039701	chr9:66126609-66138968	Ciao2a	cytosolic iron-sulfur assembly component 2A	5730536A07Rik,Fam9,Fam96a	ENSMUSG00000032381	68250	26.0827	18.5275	30.1548	27.7788	26.8787	14.4985	15.2976	22.1005	20.1784	21.1168
GSMG0039702	chr9:66158226-66272240	Dapk2	death-associated protein kinase 2	---	ENSMUSG00000032380	13143	0.180646	0.0738417	0.0864093	0	0.032149	0.0442	0.185578	0.0936887	0.0550543	0.0890441
GSMG0039703	chr9:66262155-66263757	---	---	---	---	---	0	0	0	0	0	0	0	0	0	0
GSMG0039707	chr9:66489528-66490448	---	---	---	---	---	0	0	0	0	0	0	0	0	0	0
GSMG0039708	chr9:66713686-66766847	Car12	carbonic anhydrase 12	2310047E01Rik,AI314958,CA-XII,Ca12	---	76459	2.35021	0.661823	1.53931	0.626556	0.394902	1.44431	1.12593	0.662964	1.3133	1.10368
GSMG0039709	chr9:66770439-66774169	---	---	---	---	---	0	0	0	0	0	0	0	0	0	0
GSMG0039710	chr9:66797039-66799073	---	---	---	---	---	0	0.02684	0.0101136	0.0168932	0	0.0215622	0.0102943	0	0.00919558	0
GSMG0039711	chr9:66835040-66836460	---	---	---	---	---	0	0.192228	0.202813	0.0120989	0.0940224	0.176749	0.218106	0.0854659	0.0526868	0.0675242
GSMG0039712	chr9:66946086-66949522	Rps27l	ribosomal protein S27-like	1810034D23Rik	---	67941	28.4365	17.7721	25.9247	19.8951	22.8846	12.7064	14.9541	18.4297	19.778	17.1753
GSMG0039713	chr9:67102299-67109601	Gm10646	predicted gene 10646	---	ENSMUSG00000111825	102632690	0	0	0	0	0	0	0	0	0	0
GSMG0039714	chr9:67133560-67163788	Gm19299	predicted gene, 19299	---	ENSMUSG00000111556	100502636	0	0	0	0	0	0	0	0	0	0
GSMG0039715	chr9:67424502-67427491	---	---	---	---	---	0	0	0	0	0	0	0	0	0	0
GSMG0039716	chr9:67759437-67760931	C2cd4b	C2 calcium-dependent domain containing 4B	3300001A09Rik,Fam148,Fam148b	ENSMUSG00000091956	75697	0.325431	0.163124	0.843352	0.246175	0.028668	0.475241	0.499203	0.847278	0.681178	0.432999
GSMG0039717	chr9:67840351-67997744	Vps13c	vacuolar protein sorting 13C	AI552542,AV026040,C230055H22Rik,chorein,W51662	ENSMUSG00000035284	320528	1.21534	1.58524	0.679821	0.561983	0.501096	2.66162	2.09478	1.21865	1.29233	1.18686
GSMG0039718	chr9:68280007-68281087	---	---	---	---	---	0	0	0	0	0	0	0	0	0	0
GSMG0039719	chr9:68653786-69388246	Rora	RAR-related orphan receptor alpha	9530021D13Rik,nmf267,Nr1,Nr1f1,ROR1,ROR2,ROR3,sg,staggerer,tmgc26	---	19883	6.2049	8.96354	3.51785	5.95611	3.59566	9.19263	6.69458	7.49106	7.179	8.83401
GSMG0039720	chr9:68660107-68662749	---	---	---	---	---	0	0	0	0	0.0119045	0.00793181	0.00792529	0	0	0
GSMG0039721	chr9:68744970-68747822	---	---	---	---	---	0	0	0	0	0	0	0	0	0	0
GSMG0039724	chr9:68784400-68786652	---	---	---	---	---	0	0	0	0	0	0	0.00929778	0	0	0
GSMG0039725	chr9:68805409-68809467	---	---	---	---	---	0	0	0	0	0	0.0258204	0	0	0	0
GSMG0039726	chr9:68835339-68846475	---	---	---	---	---	0	0	0	0	0	0	0.0130013	0	0	0
GSMG0039727	chr9:68900148-68902237	---	---	---	---	---	0	0	0	0	0	0	0	0	0	0
GSMG0039728	chr9:68906884-68909035	---	---	---	---	---	0	0	0	0	0	0	0	0	0	0
GSMG0039729	chr9:68920620-68923945	---	---	---	---	---	0	0	0	0	0	0	0	0	0	0
GSMG0039730	chr9:68937237-68939035	---	---	---	---	---	0	0	0	0	0	0	0	0	0	0
GSMG0039731	chr9:68945590-68948037	---	---	---	---	---	0	0	0	0	0	0	0	0	0	0
GSMG0039732	chr9:68976481-68978660	---	---	---	---	---	0	0	0	0	0	0	0	0	0	0
GSMG0039733	chr9:69018173-69022050	---	---	---	---	---	0	0.00469372	0	0	0	0.00540517	0.0216029	0.0104343	0.0289458	0
GSMG0039734	chr9:69042254-69045045	---	---	---	---	---	0	0	0	0	0	0.00596691	0	0	0	0
GSMG0039735	chr9:69122189-69125324	---	---	---	---	---	0	0	0	0	0	0	0	0	0	0
GSMG0039736	chr9:69127610-69128876	---	---	---	---	---	0	0	0	0	0	0	0	0	0	0
GSMG0039737	chr9:69138546-69141019	---	---	---	---	---	0	0	0	0	0	0	0	0	0	0
GSMG0039738	chr9:69168041-69170385	---	---	---	---	---	0	0	0	0	0	0	0	0.0172585	0	0
GSMG0039739	chr9:69180086-69180817	---	---	---	---	---	0	0	0	0	0	0	0	0	0	0
GSMG0039740	chr9:69183779-69187811	---	---	---	---	---	0	0	0	0	0	0.0155921	0	0	0	0
GSMG0039741	chr9:69262786-69266485	---	---	---	---	---	0	0	0	0	0	0	0	0	0	0
GSMG0039742	chr9:69293770-69296950	---	---	---	---	---	0	0	0	0	0	0.0131798	0	0	0	0
GSMG0039743	chr9:69303482-69304956	---	---	---	---	---	0	0	0	0	0	0	0	0	0	0
GSMG0039744	chr9:69343452-69347433	---	---	---	---	---	0	0	0	0	0	0	0	0	0	0
GSMG0039745	chr9:69397922-69433120	Ice2	interactor of little elongation complex ELL subunit 2	B230343B06Rik,Na,Narg2	ENSMUSG00000032235	93697	0.56557	0.596058	0.811958	0.567274	0.628003	0.797909	0.646791	0.888761	0.821756	0.666565
GSMG0039746	chr9:69453681-69491793	Anxa2	annexin A2	AW215814,Cal,Cal1h	ENSMUSG00000032231	12306	0.611504	0.473644	0.209848	0.105516	0.355016	0.367689	0.657184	0.735896	0.740558	0.296241
GSMG0039748	chr9:69758739-69830845	B230323A14Rik	RIKEN cDNA B230323A14 gene	---	ENSMUSG00000097623	319970	0	0	0	0	0	0	0	0	0	0
GSMG0039749	chr9:69989466-70011659	Bnip2	BCL2/adenovirus E1B interacting protein 2	5730523P12Rik,BNIP2beta,Nip21	---	12175	7.10745	3.93789	7.37408	6.32833	7.04017	5.12236	7.00675	4.85127	5.81986	4.90851
GSMG0039750	chr9:70012548-70022866	Gtf2a2	general transcription factor II A, 2	12kD,TfI,TFIIA-gamma,Tfiia2,TfIIg	---	235459	15.2992	10.3077	20.1882	14.6808	15.5606	12.0432	14.0408	16.1303	13.271	13.4648
GSMG0039752	chr9:70072923-70073443	---	---	---	---	---	0	0	0	0	0	0	0	0	0	0
GSMG0039753	chr9:70195705-70197475	---	---	---	---	---	0	0	0	0	0	0	0	0	0	0
GSMG0039754	chr9:70207348-70400067	Myo1e	myosin IE	2310020N23Rik,9130023P14Rik,AA407778,myosin-1e,myr3	ENSMUSG00000032220	71602	0	0.111808	0.409082	0.117803	0.190155	0.419523	0.93036	0.184984	0.341933	0.32857
GSMG0039755	chr9:70254151-70256009	---	---	---	---	---	0	0	0	0	0	0	0	0	0	0
GSMG0039756	chr9:70259252-70277867	---	---	---	---	---	0	0	0	0	0	0	0	0	0	0
GSMG0039757	chr9:70268433-70272158	---	---	---	---	---	0	0	0	0	0	0	0	0	0	0
GSMG0039758	chr9:70311093-70314324	---	---	---	---	---	0	0	0	0	0	0	0	0	0	0
GSMG0039759	chr9:70336044-70337671	---	---	---	---	---	0	0	0	0	0	0	0	0	0	0
GSMG0039760	chr9:70409441-70411764	---	---	---	---	---	0	0	0	0	0	0	0	0	0	0
GSMG0039761	chr9:70542715-70592237	Sltm	SAFB-like, transcription modulator	5730455C01Rik,5730555F13Rik,9130215G10Rik,Met	---	66660	3.80928	5.4021	2.6107	2.12308	2.68432	7.80728	7.532	3.97862	3.73262	3.27021
GSMG0039762	chr9:70545086-70546659	---	---	---	---	---	0	0	0	0	0	0	0	0.0128588	0	0
GSMG0039763	chr9:70549445-70550712	---	---	---	---	---	0	0	0	0	0	0	0	0	0	0
GSMG0039764	chr9:70572372-70573454	---	---	---	---	---	0	0.0168184	0	0	0.0352553	0.0193677	0.0387035	0.018694	0.0172863	0
GSMG0039765	chr9:70656249-70657860	---	---	---	---	---	0.526961	1.10224	1.66438	1.63152	1.43228	1.27391	0.81689	1.46655	1.38117	1.66049
GSMG0039766	chr9:70678982-70780227	Adam10	a disintegrin and metallopeptidase domain 10	1700031C13Rik,kuz,kuzb,kuzbanian,MADM	ENSMUSG00000054693	11487	16.0575	16.566	13.5818	16.2	12.9995	22.4925	16.7236	16.643	15.6721	19.3403
GSMG0039769	chr9:70852916-70852965	---	---	---	---	---	38.002	39.2908	36.1299	33.9097	34.889	32.669	36.1585	34.4391	35.5138	33.7158
GSMG0039770	chr9:70930487-70934430	---	---	---	---	---	0.0305981	0	0.0358381	0.00498851	0.0110761	0.00317464	0.0593419	0.0234924	0	0.00263561
GSMG0039771	chr9:71168774-71208124	Gm32511	predicted gene, 32511	---	ENSMUSG00000111429	102635087	0	0	0	0	0	0	0	0	0	0
GSMG0039772	chr9:71215789-71296243	Aldh1a2	aldehyde dehydrogenase family 1, subfamily A2	Aldh,Aldh1a7,AV116159,Ral,Raldh1,Raldh2	ENSMUSG00000013584	19378	0.0539402	0.0242634	0.0822843	0.0839932	0.268969	0.397437	0.325011	0.107754	0.140967	0.18677
GSMG0039773	chr9:72274888-72363770	Zfp280d	zinc finger protein 280D	A930005F02Rik,BC027163,Suhw,Suhw4,Znf280d,ZNF634	---	235469	2.83527	2.11885	2.36645	2.15926	1.92895	3.25859	3.82137	2.26111	1.84959	2.36018
GSMG0039778	chr9:72401744-72404089	---	---	---	---	---	0	0	0	0	0	0	0	0	0	0
GSMG0039779	chr9:72438529-72458752	Mns1	meiosis-specific nuclear structural protein 1	AW546487	ENSMUSG00000032221	17427	0.34464	1.04348	0.413824	0.372367	0.444819	0.832901	0.703593	0.840152	0.515601	0.767047
GSMG0039780	chr9:72440760-72444005	---	---	---	---	---	0	0	0	0	0.0176331	0	0	0	0.0172917	0
GSMG0039781	chr9:72460275-72462025	---	---	---	---	---	0.200349	0.302659	0.152814	0.176713	0.0961415	0.520149	0.239298	0.309735	0.129017	0.268519
GSMG0039782	chr9:72532239-72622949	Rfx7	regulatory factor X, 7	2510005N23Rik,9930116O05Rik,D130086K05Rik,Rfxdc,Rfxdc2	ENSMUSG00000037674	319758	4.77653	4.0604	2.60664	3.08841	3.1889	6.40807	6.10411	3.67343	3.84581	3.90844
GSMG0039783	chr9:72594946-72597007	---	---	---	---	---	0	0	0	0	0	0	0	0.00981413	0	0
GSMG0039784	chr9:72624724-72626547	---	---	---	---	---	0	0	0	0	0	0.0114952	0.0229716	0.0443816	0.0102599	0.0105194
GSMG0039785	chr9:72652621-72749851	Nedd4	neural precursor cell expressed, developmentally down-regulated 4	AA959633,AL023035,AU019897,E430025J12Rik,EG639396,Gm7265,KIAA0093,Nedd,Nedd4-,Nedd4-1,Nedd4a	---	17999	33.4507	43.9523	18.517	26.6563	20.4203	53.6514	59.5735	33.9146	30.4157	33.8493
GSMG0039789	chr9:72807213-72917307	Prtg	protogenin	A230098A12Rik,Igdcc,Igdcc5	ENSMUSG00000036030	235472	0	0	0.00510575	0.0127926	0.0260368	0.0182044	0.0493713	0.00998003	0.00464229	0.0261784
GSMG0039790	chr9:72869652-72871561	---	---	---	---	---	0	0	0	0	0	0	0	0	0	0
GSMG0039791	chr9:72889045-72890485	---	---	---	---	---	0	0	0	0	0	0	0	0	0	0
GSMG0039793	chr9:72958785-72973067	Dnaaf4	dynein axonemal assembly factor 4	1700010I24Rik,b2b811.1Clo,b2b811C,b2b811Clo,Dyx1c1,EKN,EKN1	---	67685	0.250367	0.414607	1.00799	0.480786	0.132888	0.866636	0.84768	0.512854	0.432451	0.383962
GSMG0039794	chr9:72985504-73016338	Ccpg1	cell cycle progression 1	1700030B06Rik,1810073J13Rik,9430028F23Rik,AI426686,AI875170,CPR8,D9Ertd392,D9Ertd392e	---	72278	14.9154	20.1969	13.8671	14.5796	13.5218	27.1927	21.919	17.9985	18.5424	17.5289
GSMG0039796	chr9:73039614-73042782	Pigbos1	Pigb opposite strand 1	2310009A05Rik,5031420N21Rik	ENSMUSG00000098332	66364	11.3928	8.09182	11.2228	10.8875	10.9436	9.55487	8.72352	9.32098	8.65767	9.16742
GSMG0039797	chr9:73044810-73098501	Rab27a	RAB27A, member RAS oncogene family	2210402C08Rik,2410003M20Rik,4933437C11Rik,ash	---	11891	1.35729	1.43478	1.54587	1.69481	1.42977	1.39927	1.63425	1.37276	1.23434	1.20902
GSMG0039800	chr9:73102398-73104443	Khdc3	KH domain containing 3, subcortical maternal complex member	2410004A20Rik,AI467128,ecat,F,FILIA,OEEP48	---	66991	0	0	0.0141772	0	0.0131001	0	0	0.01394	0	0
GSMG0039802	chr9:73132687-73134904	---	---	---	---	---	0	0	0	0	0	0	0.00944457	0	0	0
GSMG0039803	chr9:74110329-74283308	Wdr72	WD repeat domain 72	AW558070,D230040E23	---	546144	0	0	0	0	0	0	0	0	0	0
GSMG0039804	chr9:74115327-74115672	---	---	---	---	---	0	0	0	0	0	0	0	0	0	0
GSMG0039806	chr9:74952880-75032468	Fam214a	family with sequence similarity 214, member A	6330415I01Rik,AI553555,C130047D21Rik,Kiaa1370,mKIAA1370	---	235493	4.88229	5.48352	3.39112	3.70092	3.66747	6.0166	6.23657	4.36332	4.21204	4.69994
GSMG0039807	chr9:74988312-74992353	---	---	---	---	---	0	0	0	0	0	0	0	0	0	0
GSMG0039809	chr9:75071013-75223688	Myo5a	myosin VA	9630007J19Rik,AI413174,AI661011,d,d-120J,Db,Dbv,f,flail,flr,M,MVa,My,Myo,Myo5,MyoVA,Sev-1	---	17918	10.518	20.4222	6.42354	7.8323	8.60934	35.0329	34.005	14.1333	15.2054	15.2441
GSMG0039810	chr9:75077042-75079178	---	---	---	---	---	0	0.00139482	0	0	0	0	0	0.00946953	0	0
GSMG0039811	chr9:75094710-75097871	---	---	---	---	---	0	0	0	0	0	0	0	0	0	0
GSMG0039813	chr9:75232014-75305451	Myo5c	myosin VC	9130003O20Rik,BB085560,C330029I24	ENSMUSG00000033590	208943	0	0.0412488	0.0110153	0.00919969	0.033159	0.0100323	0.0429368	0.0297853	0.0232836	0.0442918
GSMG0039814	chr9:75235441-75236108	---	---	---	---	---	0	0	0	0	0	0	0	0	0	0
GSMG0039815	chr9:75306288-75345923	Gnb5	guanine nucleotide binding protein (G protein), beta 5	flr,Gbeta,Gbeta5,GBS	---	14697	108.025	98.8174	122.603	113.246	108.45	84.5389	86.8698	102.376	99.5678	95.6347
GSMG0039816	chr9:75347757-75351642	Bcl2l10	Bcl2-like 10	AA420380,AU023065,B,Boo,C85687,D,Diva	ENSMUSG00000032191	12049	0	0	0	0	0	0	0	0.01624	0	0
GSMG0039817	chr9:75410181-75417709	4933433G15Rik	RIKEN cDNA 4933433G15 gene	4921522K19Rik	ENSMUSG00000097021	71274	0	0	0	0	0.0104764	0	0.0115491	0.0334698	0	0
GSMG0039818	chr9:75441524-75466432	Leo1	Leo1, Paf1/RNA polymerase II complex component	Gm185	ENSMUSG00000042487	235497	17.3275	21.7377	11.6843	14.1713	15.3361	22.9237	21.7725	17.6302	19.0966	16.4578
GSMG0039819	chr9:75625732-75637773	Lysmd2	LysM, putative peptidoglycan-binding, domain containing 2	2210402C18Rik,AV033872,AW538442	ENSMUSG00000032184	70082	31.1013	27.9264	40.6314	37.3936	35.9984	27.2566	33.965	33.5721	32.3782	32.0471
GSMG0039820	chr9:75775363-75900316	Bmp5	bone morphogenetic protein 5	AU023399,se	ENSMUSG00000032179	12160	0.00715388	0.0289616	0	0.0319	0.0202367	0.0444502	0.0499861	0.0373879	0.0347286	0.0694958
GSMG0039821	chr9:75876259-75877713	---	---	---	---	---	0	0	0	0	0	0	0	0	0	0
GSMG0039822	chr9:76014977-76136350	Hmgcll1	3-hydroxymethyl-3-methylglutaryl-Coenzyme A lyase-like 1	BC037381	ENSMUSG00000007908	208982	8.49602	9.06278	9.38102	10.2045	10.9001	9.85044	12.6488	9.34035	10.2323	10.2826
GSMG0039823	chr9:76067449-76070946	---	---	---	---	---	0	0	0	0	0	0	0	0	0	0
GSMG0039824	chr9:76751432-76754706	---	---	---	---	---	0	0	0	0	0	0	0	0	0	0
GSMG0039825	chr9:77046695-77050751	---	---	---	---	---	0	0	0	0	0	0	0	0	0	0
GSMG0039826	chr9:77357351-77357902	---	---	---	---	---	0	0	0	0	0	0	0	0	0	0
GSMG0039827	chr9:77545202-77546467	---	---	---	---	---	0.536394	0.34525	0.91373	0.702128	0.737584	0.64583	0.680646	0.756621	0.68004	0.697427
GSMG0039828	chr9:77636731-77660125	Klhl31	kelch-like 31	9830147P19Rik,D930047P17Rik,Kbtbd1	ENSMUSG00000044938	244923	0	0	0	0	0	0	0	0	0	0
GSMG0039830	chr9:77754530-77794489	Gclc	glutamate-cysteine ligase, catalytic subunit	D9Wsu168,D9Wsu168e,Ggcs-hs,Glc,GLCL,GLCL-H,Glclc	ENSMUSG00000032350	14629	17.7934	19.2497	15.3018	16.9903	16.3454	18.8627	20.5769	16.6412	17.0017	16.958
GSMG0039831	chr9:77836030-77848111	---	---	---	---	---	0	0	0	0	0	0	0	0	0	0
GSMG0039832	chr9:77901527-77902619	---	---	---	---	---	0	0	0	0	0	0	0	0	0	0
GSMG0039833	chr9:77917363-77984519	Elovl5	ELOVL family member 5, elongation of long chain fatty acids (yeast)	1110059L23Rik,AI747313,AU043003,HELO1	ENSMUSG00000032349	68801	47.6033	38.9561	27.9488	36.7112	34.9449	41.8307	35.2017	34.7014	36.6134	33.4277
GSMG0039835	chr9:78051924-78065624	Gcm1	glial cells missing homolog 1	GCM,Gcm-rs2,Gcm1-r,Gcm1-rs1,GCMa,gli,glide	ENSMUSG00000023333	14531	0	0	0	0	0	0	0	0	0	0
GSMG0039836	chr9:78109191-78172110	Cilk1	ciliogenesis associated kinase 1	2210420N10Rik,AI848300,Ic,Ick,Mrk	---	56542	2.05885	2.46077	1.6869	1.92999	1.92404	3.63656	3.10565	2.29311	1.93037	2.57885
GSMG0039837	chr9:78175913-78179565	C920006O11Rik	RIKEN cDNA C920006O11 gene	---	ENSMUSG00000097574	320295	0.330803	0.51378	0.666727	0.48794	0.635558	0.553097	0.431992	0.565929	0.524783	0.542706
GSMG0039838	chr9:78191966-78209348	Gsta4	glutathione S-transferase, alpha 4	GST5.7,mGst,mGsta4	ENSMUSG00000032348	14860	4.42996	3.28752	26.017	12.084	3.57499	4.19567	13.0589	9.46048	5.1164	16.9201
GSMG0039839	chr9:78230669-78242683	Gsta1	glutathione S-transferase, alpha 1 (Ya)	Gst2-,Gst2-1	ENSMUSG00000074183	14857	0	0	0	0	0	0	0	0.0236849	0	0
GSMG0039840	chr9:78289928-78305525	Gsta5	glutathione S-transferase alpha 5	Gm10639	ENSMUSG00000074179	100042314	0	0	0	0	0	0	0	0	0	0
GSMG0039841	chr9:78327589-78329620	Omt2b	oocyte maturation, beta	AU018149,C86230,Mosg,OM2,OM2b	ENSMUSG00000038750	382088	0	0	0	0	0	0	0	0	0	0
GSMG0039842	chr9:78428444-78430805	---	---	---	---	---	0	0.0532698	0.121048	0.0888099	0	0.123512	0.00791887	0.0486594	0	0
GSMG0039843	chr9:78448210-78474152	Mto1	mitochondrial tRNA translation optimization 1	2310039H01Rik,5730419A02Rik	---	68291	12.374	11.2922	10.776	12.3801	10.9471	11.2069	11.0293	10.4028	10.5549	10.4645
GSMG0039844	chr9:78615542-78716259	Cd109	CD109 antigen	9930012E15Rik,AI480638,GARP	ENSMUSG00000046186	235505	0.0231027	0.0529995	0.0315727	0.0176197	0.0422801	0.0394919	0.0215114	0.0622912	0.0280176	0.0689229
GSMG0039845	chr9:78718287-78721005	---	---	---	---	---	0	0	0	0	0.021052	0	0	0	0	0
GSMG0039846	chr9:78821876-78822369	---	---	---	---	---	0	0	0	0.0348487	0	0	0	0.0410282	0	0
GSMG0039847	chr9:79688774-79690907	---	---	---	---	---	0	0	0	0	0	0	0	0	0	0
GSMG0039848	chr9:79793641-79803235	4930429F24Rik	RIKEN cDNA 4930429F24 gene	---	ENSMUSG00000086918	74633	0.116147	0.039006	0	0.0226505	0	0.0513246	0.0032907	0.0482053	0.034743	0.0156781
GSMG0039849	chr9:80074207-80077627	---	---	---	---	---	0	0	0	0	0	0.0367646	0	0	0.0109379	0.0112145
GSMG0039850	chr9:80066903-80144781	Senp6	SUMO/sentrin specific peptidase 6	2810017C20Rik,E130319N12Rik,mKIAA0797,Susp1	---	215351	13.6094	11.9478	9.20087	9.9025	9.24799	19.4545	17.6293	11.1736	10.5389	11.0989
GSMG0039851	chr9:80144853-80146520	---	---	---	---	---	1.141	1.17915	0.964768	1.18944	1.03577	1.52971	1.20397	1.37223	1.18013	0.974356
GSMG0039852	chr9:80147809-80150874	---	---	---	---	---	0.0175988	0.0237488	0.033558	0.0280268	0.0248915	0.0683714	0.0694538	0.0334748	0.0244095	0.153435
GSMG0039853	chr9:80165034-80311729	Myo6	myosin VI	BC029719,Myo6<,Myo6<rsv>,rsv,sv,Tl,Tlc	---	17920	0.774576	1.50544	1.2365	0.686421	1.11134	4.10416	2.25854	2.25589	1.60661	0.958527
GSMG0039854	chr9:80955436-81203590	---	---	---	---	---	0	0	0	0	0	0	0	0	0	0
GSMG0039855	chr9:81454689-81460966	---	---	---	---	---	0	0	0	0	0	0	0	0	0	0
GSMG0039856	chr9:81631550-81645156	D430036J16Rik	RIKEN cDNA D430036J16 gene	---	---	319405	0.0923346	0	0.546889	0.238295	0	0.0160182	0.433242	0.307565	0.125119	0.437
GSMG0039857	chr9:81863670-82206007	Mei4	meiotic double-stranded break formation protein 4	4930486G11Rik	---	75033	0.0337939	0.468721	0.154437	0.209406	0.329042	0.220256	0.236958	0.34411	0.0561676	0.420759
GSMG0039859	chr9:82260290-82263485	---	---	---	---	---	0	0	0	0	0	0	0	0	0	0
GSMG0039860	chr9:82829803-82847688	Irak1bp1	interleukin-1 receptor-associated kinase 1 binding protein 1	4921528N06Rik,Aabp3,AI,AI851240,Aip70,S,Simpl	---	65099	5.74685	5.40512	7.03184	6.74054	6.23647	5.61819	6.60523	6.04891	5.4823	5.4799
GSMG0039861	chr9:82976166-82977820	---	---	---	---	---	0.539615	0.495295	0.620432	0.526069	0.483202	0.624495	0.360837	0.786185	0.513312	0.562781
GSMG0039862	chr9:83046127-83047199	---	---	---	---	---	0	0	0	0	0	0.0535961	0	0.0188684	0	0
GSMG0039863	chr9:83145914-83147364	---	---	---	---	---	0	0.202935	0.283747	0.0926525	0.269305	0.276358	0.181043	0.156727	0.105353	0.115246
GSMG0039864	chr9:83347745-83350581	---	---	---	---	---	0	0	0	0	0	0	0.0147663	0	0	0
GSMG0039865	chr9:83365138-83382551	---	---	---	---	---	0	0	0	0	0	0	0.0151509	0	0	0
GSMG0039866	chr9:83385770-83387498	---	---	---	---	---	0	0	0	0	0	0	0	0	0	0
GSMG0039867	chr9:83431545-83454573	Gm2087	predicted gene 2087	---	ENSMUSG00000099718	100039186	0	0	0	0	0	0	0	0	0	0
GSMG0039868	chr9:83447559-83450179	---	---	---	---	---	0	0	0	0.00655741	0.0436789	0	0	0.0154404	0	0.00731941
GSMG0039869	chr9:83548325-83638801	Sh3bgrl2	SH3 domain binding glutamic acid-rich protein like 2	A930014C21Rik,AA408038,B930089I21	ENSMUSG00000032261	212531	22.5008	22.3842	21.2302	27.2545	25.7586	30.7681	27.1553	28.2479	28.1506	28.338
GSMG0039870	chr9:83691474-83693247	Gm2109	predicted gene 2109	---	ENSMUSG00000100155	100039222	0.0565411	0.0221489	0.100066	0.156076	0.146614	0.0290359	0.130659	0.141348	0.0130704	0.0536041
GSMG0039871	chr9:83834689-83872390	Ttk	Ttk protein kinase	AL022661,esk,Esk1,Mp,Mps1,PYT	---	22137	0.127393	0.0306866	0.0275964	0.0522201	0.127521	0.116413	0.070458	0.0885445	0.0568505	0.0578161
GSMG0039872	chr9:83882213-83886066	---	---	---	---	---	0	0	0	0	0	0	0	0	0	0
GSMG0039873	chr9:83925137-84124239	Bckdhb	branched chain ketoacid dehydrogenase E1, beta polypeptide	BCKDE1B,BCKDHE1-beta	---	12040	40.8839	33.658	34.0184	40.2024	39.4624	27.5995	30.3215	29.9622	33.8289	30.7683
GSMG0039874	chr9:84774395-84784351	4930554C24Rik	RIKEN cDNA 4930554C24 gene	---	ENSMUSG00000099724	75253	0	0	0	0	0	0	0	0	0	0
GSMG0039875	chr9:85727400-85730101	---	---	---	---	---	0	0	0	0	0	0	0	0	0.00692477	0
GSMG0039876	chr9:85749078-85750429	---	---	---	---	---	4.89088	3.58151	4.75764	5.21367	4.8985	4.82387	4.01408	4.53646	4.92861	3.74737
GSMG0039877	chr9:85842377-85847055	Tpbg	trophoblast glycoprotein	5T4,AW495680,WAIF1	---	21983	0.586109	0.785892	4.54088	2.35277	0.746613	0.980283	4.29883	2.545	1.45084	3.72806
GSMG0039880	chr9:86571988-86574898	Rwdd2a	RWD domain containing 2A	1700030C20Rik,AI848608,Rwdd,Rwdd2	---	69519	13.2613	10.7358	17.7912	15.1481	14.9539	13.6596	14.0406	14.5658	15.0929	15.694
GSMG0039881	chr9:86695442-86701253	A330041J22Rik	RIKEN cDNA A330041J22 gene	---	ENSMUSG00000087466	319556	0.695383	0.496498	0.600141	0.608422	0.423055	0.428541	0.47668	0.496116	0.42284	0.276109
GSMG0039882	chr9:86712004-86714526	---	---	---	---	---	0	0	0	0.0204367	0	0.0166184	0	0	0	0.0152077
GSMG0039883	chr9:86743633-86758442	Prss35	protease, serine 35	6030424L22Rik,P3D9	ENSMUSG00000033491	244954	0.101284	0.057743	0.131761	0.0945602	0.0717242	0.0727423	0.0836279	0.0562626	0.0786966	0.205644
GSMG0039884	chr9:87015537-87020441	Ripply2	ripply transcriptional repressor 2	C030002E08Rik,Gm1122	ENSMUSG00000047897	382089	4.08198	3.04946	4.88239	4.90532	4.71369	4.04291	3.60718	3.8417	4.30296	3.61083
GSMG0039885	chr9:87022028-87077773	Cyb5r4	cytochrome b5 reductase 4	2810034J18Rik,B5+B5,B5+B5R,b5/b5,b5/b5r,b5b5r,C79736,Cb5cb5r,Ncb,Ncb5or	ENSMUSG00000032872	266690	34.5134	27.94	30.9551	37.0173	33.9792	27.7731	27.0246	27.8051	25.4041	27.8139
GSMG0039886	chr9:87491841-87498646	---	---	---	---	---	0.0985519	0.00947287	0.0630677	0.0210624	0.0265021	0.0953623	0.0627035	0.056405	0.0887679	0.0490594
GSMG0039887	chr9:87729281-87732090	---	---	---	---	---	0	0	0	0	0	0	0	0	0	0
GSMG0039888	chr9:88259895-88263035	---	---	---	---	---	0	0	0	0	0	0	0	0	0	0
GSMG0039890	chr9:88438595-88441187	---	---	---	---	---	0	0.0140413	0.00793637	0	0	0.00808481	0.0161563	0	0.00721597	0
GSMG0039891	chr9:88548017-88571086	Zfp949	zinc finger protein 949	4930422I07Rik,Ncz,Nczf	---	71640	4.84113	6.4344	6.46857	5.34565	4.78032	5.57085	6.62784	5.76254	5.19255	5.31348
GSMG0039892	chr9:88580891-88588824	Trim43a	tripartite motif-containing 43A	EG547109,Gm6021	ENSMUSG00000090693	547109	0.18834	0.24742	0.264505	0.146495	0.0584799	0.132183	0.146515	0.158106	0.139226	0.191557
GSMG0039893	chr9:88719629-88830918	Gm10634	predicted gene 10634	---	---	100039674	0	0	0	0	0	0	0	0	0	0
GSMG0039894	chr9:88731997-88732997	---	---	---	---	---	0	0	0	0	0	0	0	0	0	0
GSMG0039895	chr9:88858968-88883556	Gm26611	predicted gene, 26611	---	---	105245027	0	0	0	0	0	0	0	0	0	0
GSMG0039896	chr9:88956920-88962416	Bcl2a1a	B cell leukemia/lymphoma 2 related protein A1a	A,A1,BB218357,Bcl2,Bcl2a1,Bfl-,Bfl-1,Hbp,Hbpa1	ENSMUSG00000102037	12044	0	0	0	0	0	0.0131964	0	0	0	0
GSMG0039897	chr9:89199273-89207838	Bcl2a1b	B cell leukemia/lymphoma 2 related protein A1b	A1-,A1-b	ENSMUSG00000089929	12045	0.0702333	0	0.0269962	0	0.100121	0.0396125	0	0	0.0712506	0
GSMG0039898	chr9:89211181-89377713	Mthfs	5, 10-methenyltetrahydrofolate synthetase	1110034I12Rik,2310020H23Rik,AI119695	ENSMUSG00000066442	107885	0.940177	0.629901	1.16899	0.882498	0.939188	0.485568	0.587094	0.622771	0.662911	0.710431
GSMG0039899	chr9:89431924-89433782	---	---	---	---	---	0	0	0	0	0	0	0	0	0	0
GSMG0039900	chr9:89486488-89488591	---	---	---	---	---	0.0256492	0	0.00978177	0	0	0	0	0	0	0
GSMG0039901	chr9:89802868-89806055	---	---	---	---	---	0	0.0662564	0	0	0	0	0	0	0	0
GSMG0039902	chr9:89826517-89864028	4930524O08Rik	RIKEN cDNA 4930524O08 gene	---	ENSMUSG00000098627	74700	0	0.00635118	0.0527031	0.0452712	0.0251293	0.0184065	0.0183914	0	0.0338361	0.0336286
GSMG0039903	chr9:89874356-89876760	---	---	---	---	---	0	0	0	0	0	0	0	0	0	0
GSMG0039904	chr9:89909775-90026979	Rasgrf1	RAS protein-specific guanine nucleotide-releasing factor 1	AI844718,CDC25,CDC25Mm,Gnrp,Grf,Grf1,Grfbe,Grfbeta,p190,P190-A,p190RhoGEF,Ras-GRF1	---	19417	81.4811	110.168	68.0776	70.3083	71.4995	107.378	101.672	93.9007	97.3771	100.991
GSMG0039905	chr9:90054267-90076095	Ctsh	cathepsin H	AL022844	ENSMUSG00000032359	13036	0.0320882	0.0541272	0.0856618	0.112205	0.158226	0.136174	0.198243	0.108294	0.12217	0.0902844
GSMG0039906	chr9:90163013-90200101	Adamts7	a disintegrin-like and metallopeptidase (reprolysin type) with thrombospondin type 1 motif, 7	ADAM-,ADAM-TS7,ADAMTS7B	---	108153	0	0.0068891	0	0	0.00361028	0.0277666	0.0356166	0	0	0.00725984
GSMG0039907	chr9:91350243-91350503	---	---	---	---	---	0	0	0	0	0	0	0	0	0	0
GSMG0039909	chr9:91437851-91439474	---	---	---	---	---	0	0	0	0	0	0	0	0	0	0
GSMG0039910	chr9:91490170-91492779	---	---	---	---	---	0	0	0	0	0	0	0	0	0	0
GSMG0039911	chr9:92250089-92272561	Plscr1	phospholipid scramblase 1	MmTR,MmTRA,MmTRA1a,MmTRA1b,MuPL,N,Nor1,TR,Tra1,Tra1a,Tra1b,Tras1,Tras2	---	22038	0.0721828	0.04027	0.00919583	0.138033	0.042631	0.0841504	0.0936013	0.0358817	0.125188	0.0600081
GSMG0039912	chr9:92275602-92297752	Plscr2	phospholipid scramblase 2	---	ENSMUSG00000032372	18828	0	0.00964364	0	0.0455231	0.0101076	0.0777376	0.0221925	0.0535542	0.0672173	0.0301911
GSMG0039913	chr9:92309376-92357876	1700057G04Rik	RIKEN cDNA 1700057G04 gene	---	ENSMUSG00000074139	78459	0	0	0	0	0	0	0	0	0	0
GSMG0039914	chr9:92475970-92478029	---	---	---	---	---	0	0	0	0	0	0	0	0.00982366	0	0
GSMG0039915	chr9:92457377-92493510	Plscr4	phospholipid scramblase 4	AV245873	ENSMUSG00000032377	235527	0.0317669	0	0.0436136	0.0283305	0	0.0345561	0.0147976	0.0333542	0.0264365	0.0135526
GSMG0039916	chr9:92542218-92608425	Plod2	procollagen lysine, 2-oxoglutarate 5-dioxygenase 2	D530025C14Rik,LH,LH2,Plo,Plod-2	---	26432	0	0.0293578	0.0981516	0.0228982	0.0718068	0.140533	0.096042	0.0388347	0.0607089	0.0881485
GSMG0039917	chr9:92609701-92613539	---	---	---	---	---	0	0	0	0	0	0	0	0	0	0
GSMG0039918	chr9:92718714-92795711	4933400C23Rik	RIKEN cDNA 4933400C23 gene	4933400C23	ENSMUSG00000101734	331003	0	0	0	0	0	0	0	0	0	0
GSMG0039920	chr9:94669892-95230452	Slc9a9	solute carrier family 9 (sodium/hydrogen exchanger), member 9	5730527A11Rik,9930105B05,AI854429,Nhe,Nhe9	ENSMUSG00000031129	331004	0.218746	0.28822	1.25231	0.342378	0.293573	0.861369	1.26772	0.674379	0.545934	0.471712
GSMG0039921	chr9:94696735-94699531	---	---	---	---	---	0	0	0	0	0	0.0149899	0.00748877	0	0	0
GSMG0039922	chr9:94723500-94725762	---	---	---	---	---	0	0	0	0	0	0	0	0	0	0.0339113
GSMG0039923	chr9:94873272-94876513	---	---	---	---	---	0	0	0	0	0	0	0	0	0	0
GSMG0039924	chr9:94947016-94948992	---	---	---	---	---	0	0	0	0	0	0	0	0	0	0
GSMG0039925	chr9:94982606-94986692	---	---	---	---	---	0	0	0	0	0	0	0	0	0	0
GSMG0039926	chr9:95086046-95089898	---	---	---	---	---	0	0	0	0	0	0	0	0	0	0.0142923
GSMG0039927	chr9:95121685-95124551	---	---	---	---	---	0	0	0	0	0	0	0	0	0	0.00496975
GSMG0039928	chr9:95201164-95206062	---	---	---	---	---	0	0	0	0	0	0.00855689	0.00854986	0	0	0
GSMG0039929	chr9:95215434-95217868	---	---	---	---	---	0	0.0074764	0	0.028234	0	0.0172193	0	0	0	0
GSMG0039930	chr9:95407460-95408554	---	---	---	---	---	0.295833	0.0931392	0.189668	0.154232	0.293496	0.0574657	0.229674	0.203379	0.222257	0.155863
GSMG0039931	chr9:95512150-95513469	---	---	---	---	---	0.204474	0.510424	0.82483	0.648035	0.562566	0.661453	0.521263	0.890289	0.46795	0.322841
GSMG0039934	chr9:95637627-95698096	Pcolce2	procollagen C-endopeptidase enhancer 2	2400001O18Rik,Pcp,Pcpe2	ENSMUSG00000015354	76477	0.470876	1.5037	3.97376	1.21849	4.59064	7.42788	3.17865	3.58383	1.61952	0.68012
GSMG0039938	chr9:95954760-96057806	Xrn1	5'-3' exoribonuclease 1	Dhm2,exo,mXr,mXrn1	---	24127	0.325036	0.281408	0.306079	0.241544	0.271477	0.943708	0.602782	0.272495	0.134556	0.19646
GSMG0039941	chr9:96060587-96063849	---	---	---	---	---	0	0	0	0	0	0	0	0	0	0
GSMG0039943	chr9:96119989-96122127	---	---	---	---	---	0	0	0	0	0	0	0	0	0	0
GSMG0039944	chr9:96196272-96323646	Tfdp2	transcription factor Dp 2	1110029I05Rik,A330080J22Rik,DP,DP-,DP-3,DP3	---	211586	4.5311	4.81935	3.99059	4.05603	4.45568	4.76151	5.62357	3.83659	3.85945	4.2486
GSMG0039945	chr9:96219130-96222147	---	---	---	---	---	0	0	0	0	0	0	0	0	0	0.0127125
GSMG0039946	chr9:96278863-96280777	---	---	---	---	---	0	0	0	0	0	0	0	0	0	0
GSMG0039948	chr9:96542889-96544896	---	---	---	---	---	0	0	0	0	0	0	0	0	0.00931929	0
GSMG0039949	chr9:96705827-96711449	---	---	---	---	---	0	0	0	0	0.0208799	0.00744964	0	0	0	0
GSMG0039950	chr9:96719382-96720300	---	---	---	---	---	0	0.019823	0.234631	0.0561452	0	0	0.0228089	0.132129	0	0.0417797
GSMG0039951	chr9:96765562-96782477	C430002N11Rik	RIKEN cDNA C430002N11 gene	---	ENSMUSG00000101581	319707	0	0.080855	0	0	0.00183238	0.0608003	0.00536427	0.0195618	0.0071876	0
GSMG0039952	chr9:97015966-97022043	---	---	---	---	---	0	0	0	0	0	0.0142073	0.0141957	0	0.00422685	0
GSMG0039953	chr9:97289186-97291065	---	---	---	---	---	0	0	0	0	0	0	0	0	0	0
GSMG0039954	chr9:98003418-98012175	4921534H16Rik	RIKEN cDNA 4921534H16 gene	---	ENSMUSG00000090255	66737	0	0	0	0	0	0	0	0	0	0
GSMG0039955	chr9:98287454-98420533	Nmnat3	nicotinamide nucleotide adenylyltransferase 3	4933408N02Rik,PN,PNAT3	---	74080	1.56173	1.3116	2.0381	1.50504	2.48667	1.15231	1.85229	1.9735	1.82916	1.41041
GSMG0039956	chr9:98422961-98446574	Rbp1	retinol binding protein 1, cellular	Cr,Crbp,CRBPI,Rbp,Rbp-1	ENSMUSG00000046402	19659	0.43803	0.326639	0.21754	0.460668	0.346568	0.371659	0.268502	0.343475	0.437582	0.391009
GSMG0039957	chr9:98490537-98509771	Rbp2	retinol binding protein 2, cellular	Cr,Crbp,Crbp-2,CrbpII,Rbp,Rbp-2	ENSMUSG00000032454	19660	0	0	0.06159	0	0	0	0	0	0	0
GSMG0039958	chr9:98493966-98495124	---	---	---	---	---	0	0	0	0	0	0	0	0	0	0
GSMG0039959	chr9:98563730-98588379	Copb2	coatomer protein complex, subunit beta 2 (beta prime)	AI256832	ENSMUSG00000032458	50797	53.663	53.8182	47.6096	52.5761	43.1422	54.382	41.809	51.7995	53.3798	48.4886
GSMG0039960	chr9:98864767-98866580	Prr23a3	proline rich 23A, member 3	2410012M07Rik	ENSMUSG00000090470	71979	0	0.0100373	0.0567321	0.0189525	0.0210404	0.0202276	0	0.0334698	0	0
GSMG0039961	chr9:98903117-98904622	7420426K07Rik	RIKEN cDNA 7420426K07 gene	---	ENSMUSG00000074123	546157	0	0	0	0	0	0	0	0	0	0
GSMG0039964	chr9:98986373-99002018	Faim	Fas apoptotic inhibitory molecule	Fai	---	23873	22.4528	21.8633	27.0802	27.4199	25.6339	22.4834	25.3293	23.851	20.8125	21.5115
GSMG0039965	chr9:99017150-99018625	---	---	---	---	---	0	0	0	0	0	0	0	0	0	0
GSMG0039966	chr9:99243337-99300401	Cep70	centrosomal protein 70	6720484E09Rik,Bite,C030018L16Rik	ENSMUSG00000056267	68121	0.887932	1.88146	1.58374	1.59025	1.62724	1.99658	2.36426	1.00909	1.2557	1.83371
GSMG0039968	chr9:99322825-99323516	---	---	---	---	---	0	0	0	0	0	0.0303268	0.081543	0	0	0
GSMG0039969	chr9:99436755-99437377	---	---	---	---	---	0	0.146283	0	0	0	0.0673821	0.168317	0.0380108	0.0414215	0
GSMG0039970	chr9:99456243-99474939	1600029I14Rik // Nme9	RIKEN cDNA 1600029I14 gene // NME/NM23 family member 9	Txndc,Txndc6	ENSMUSG00000046242	623535	0	0	0	0	0	0.0372238	0	0	0	0.0010255
GSMG0039971	chr9:99575786-99585007	Dbr1	debranching RNA lariats 1	AW018415	ENSMUSG00000032469	83703	6.00948	4.36788	7.45939	6.26293	4.92303	5.28187	4.63699	5.11119	6.07081	4.53829
GSMG0039972	chr9:99612501-99622367	A4gnt	alpha-1,4-N-acetylglucosaminyltransferase	alph,Alpha4gnt,AV080780,Gm798	ENSMUSG00000037953	333424	0	0	0	0	0	0	0.0228007	0	0	0.0208822
GSMG0039973	chr9:99629531-99670075	Dzip1l	DAZ interacting protein 1-like	2610524A10Rik,AI663976	---	72507	1.5197	2.07168	1.06849	1.14503	1.70869	3.34734	3.77078	1.95541	1.64086	1.97713
GSMG0039974	chr9:100022296-100034672	4930519F24Rik	RIKEN cDNA 4930519F24 gene	---	ENSMUSG00000101584	108970	0	0	0	0	0	0	0	0	0	0
GSMG0039975	chr9:100450319-100451912	---	---	---	---	---	0	0.0471575	0	0	0	0	0	0	0	0
GSMG0039976	chr9:100545886-100548437	---	---	---	---	---	0.137441	0.0784685	0.0806392	0.0875521	0.149534	0.0807119	0.121303	0.126864	0.0439917	0.0514518
GSMG0039977	chr9:100555559-100556624	---	---	---	---	---	0	0	0	0	0	0	0	0	0	0
GSMG0039978	chr9:100643447-100959375	Stag1	stromal antigen 1	AU045003,SA,SA-1,Scc,Scc3	---	20842	2.17564	2.54046	1.68313	1.65112	1.65455	3.12708	2.64478	2.35086	2.30567	2.1089
GSMG0039979	chr9:100659977-100660405	---	---	---	---	---	0	0	0	0	0	0	0	0	0	0
GSMG0039980	chr9:100665839-100669799	---	---	---	---	---	0	0	0	0	0	0	0	0	0	0
GSMG0039981	chr9:100703213-100704276	---	---	---	---	---	0	0	0	0	0	0	0	0	0	0
GSMG0039982	chr9:100760236-100762415	---	---	---	---	---	0	0	0	0	0	0	0	0	0	0
GSMG0039983	chr9:100778789-100780692	---	---	---	---	---	0	0	0	0	0	0	0	0	0	0
GSMG0039984	chr9:100804480-100805945	---	---	---	---	---	0	0	0	0	0	0	0	0	0	0
GSMG0039985	chr9:100877091-100880115	---	---	---	---	---	0	0	0	0	0	0	0	0	0	0
GSMG0039986	chr9:100895468-100897539	---	---	---	---	---	0	0	0	0	0	0	0	0	0	0
GSMG0039987	chr9:100916335-100918791	---	---	---	---	---	0	0	0	0	0	0.017065	0	0	0	0
GSMG0039988	chr9:100934129-100935725	---	---	---	---	---	0	0	0	0	0	0	0	0	0	0
GSMG0039990	chr9:101092966-101094578	---	---	---	---	---	0	0	0	0	0	0	0	0	0	0
GSMG0039991	chr9:101113805-101115838	---	---	---	---	---	0	0	0	0.00845077	0.0468466	0	0	0	0.026138	0
GSMG0039992	chr9:101117683-101122231	---	---	---	---	---	0	0	0.0316617	0	0	0	0	0	0	0
GSMG0039993	chr9:101143816-101146302	---	---	---	---	---	0	0.01464	0	0	0	0.00842954	0	0	0	0
GSMG0039994	chr9:101150310-101152195	---	---	---	---	---	0	0	0	0	0	0	0	0.0107305	0	0
GSMG0039995	chr9:101342192-101348017	Gm28979	predicted gene 28979	---	ENSMUSG00000101941	102633035	0	0	0	0	0	0	0	0	0	0
GSMG0039996	chr9:101989259-101990307	---	---	---	---	---	0	0	0	0	0	0	0	0	0	0
GSMG0039997	chr9:102172737-102177104	---	---	---	---	---	0	0	0	0	0	0	0	0	0	0
GSMG0039998	chr9:102273735-102274986	---	---	---	---	---	0	0	0	0	0	0	0	0	0	0
GSMG0039999	chr9:102505747-102546244	Ky	kyphoscoliosis peptidase	CD1,D9Mgc44e,ky	ENSMUSG00000035606	16716	0.445113	0.857615	0.445314	0.877515	1.01178	1.53441	1.47237	0.896207	0.887893	0.780736
GSMG0040000	chr9:102628511-102629727	---	---	---	---	---	0	0	0	0	0	0.0172334	0	0	0	0
GSMG0040001	chr9:102692884-102693834	---	---	---	---	---	0	0	0	0	0	0	0	0	0	0
GSMG0040002	chr9:102716953-102733417	Amotl2	angiomotin-like 2	AW549739,C79691,Lc,Lccp,MAS,MASCOT,mKIAA0989	ENSMUSG00000032531	56332	0.682938	1.79391	0.732945	0.724825	1.21407	1.77224	1.92452	1.75108	1.59862	1.31132
GSMG0040003	chr9:102739647-102756685	Gm5627	predicted gene 5627	EG434510	ENSMUSG00000093812	434510	0	0	0	0	0	0	0	0	0	0
GSMG0040004	chr9:102834917-102908307	Ryk	receptor-like tyrosine kinase	AW536699,ERK-,ERK-3,V,Vik	---	20187	4.37209	3.77805	3.50759	3.65096	4.02952	4.79419	4.10286	3.62727	3.42645	3.9401
GSMG0040005	chr9:102925213-102926802	---	---	---	---	---	0	0	0	0	0	0	0	0	0	0
GSMG0040006	chr9:102988712-103096002	Slco2a1	solute carrier organic anion transporter family, member 2a1	2310021C19Rik,mPg,Pg,Pgt,Slc2,Slc21a2	---	24059	0	0.00556897	0.00839379	0.00701027	0	0.0272874	0.0128156	0.00412668	0.013261	0.00978112
GSMG0040007	chr9:103111951-103185270	Rab6b	RAB6B, member RAS oncogene family	9630015C03,AI844641,C330006L04Rik,D9Bwg0185e	ENSMUSG00000032549	270192	19.579	21.6391	16.8467	19.8267	16.5411	23.1122	27.2026	20.9746	20.6941	23.0406
GSMG0040008	chr9:103120368-103122841	---	---	---	---	---	0	0	0	0	0	0	0	0	0	0
GSMG0040009	chr9:103141363-103147694	---	---	---	---	---	0.0613073	0.0810082	0.0779355	0.135061	0.0867124	0.105196	0.128908	0.111116	0.102749	0.059939
GSMG0040010	chr9:103305188-103350432	Topbp1	topoisomerase (DNA) II binding protein 1	1110031N14Rik,2810429C13Rik,AI256758,D430026L04Rik,mKIAA0259	ENSMUSG00000032555	235559	2.84571	3.28048	1.98024	2.11017	1.5571	3.71255	3.93288	2.66285	2.34255	2.53015
GSMG0040011	chr9:103338532-103341789	---	---	---	---	---	0	0	0	0	0	0	0	0	0	0.0176637
GSMG0040012	chr9:103423576-103461260	5830418P13Rik	RIKEN cDNA 5830418P13 gene	---	ENSMUSG00000086236	100529079	0.216168	0.386058	0.441374	0.299439	0.125834	0.148202	0.177291	0.180645	0.329665	0.215557
GSMG0040013	chr9:103425136-103426277	---	---	---	---	---	0	0	0	0	0.0334323	0.0183662	0	0.026591	0	0.0168071
GSMG0040014	chr9:103430779-103432987	---	---	---	---	---	0	0	0	0	0	0	0.00948306	0.00916074	0	0.0347407
GSMG0040015	chr9:103433441-103434881	---	---	---	---	---	0	0	0	0	0	0	0	0	0	0
GSMG0040017	chr9:103472084-103492930	---	---	---	---	---	0	0	0	0	0	0	0.024547	0	0	0
GSMG0040018	chr9:103557090-103565891	4932413F04Rik	RIKEN cDNA 4932413F04 gene	---	ENSMUSG00000099616	319215	0	0	0	0	0	0	0	0	0	0
GSMG0040021	chr9:104262104-104263617	---	---	---	---	---	0	0	0.0271924	0	0.0504246	0.00999805	0	0	0	0.0126747
GSMG0040022	chr9:104361831-104385031	Gm28548	predicted gene 28548	---	---	102636046	0	0	0	0	0	0	0	0	0	0
GSMG0040023	chr9:104547283-105034544	Cpne4	copine IV	3632411M23Rik,4933406O10Rik	ENSMUSG00000032564	74020	53.0248	66.3864	38.4648	50.1416	54.0299	63.6272	64.5498	52.6851	49.0339	54.8053
GSMG0040024	chr9:104762243-104764061	---	---	---	---	---	0	0	0	0	0	0	0	0	0	0
GSMG0040025	chr9:105053238-105077538	Mrpl3	mitochondrial ribosomal protein L3	2010320L16Rik,5930422H18Rik,AA407889,dc,dcr,L3mt	---	94062	65.0271	50.25	60.8882	61.2222	55.4008	56.0122	53.4015	54.6165	52.604	52.8784
GSMG0040026	chr9:105064777-105068021	---	---	---	---	---	0.0415692	0.0168288	0.00634127	0	0	0.0129197	0.122694	0.0249407	0.0115313	0.00591149
GSMG0040027	chr9:105077619-105079883	---	---	---	---	---	6.67906	5.93012	5.9968	6.69841	5.04176	7.00878	5.46831	5.8201	5.79341	5.37027
GSMG0040028	chr9:105163125-105164533	---	---	---	---	---	0	0	0	0	0	0	0	0.0139739	0	0
GSMG0040029	chr9:105395362-105405758	Aste1	asteroid homolog 1	1100001A21Rik,AV006403	---	66595	1.54061	1.95893	1.39432	1.0084	1.39623	1.79297	1.59348	1.0953	1.84542	1.56268
GSMG0040030	chr9:105409147-105411269	---	---	---	---	---	0.0508391	0.051454	0	0.0323853	0.0449413	0.177129	0.0789391	0.0820321	0.0962561	0.0451858
GSMG0040031	chr9:105470519-105480194	---	---	---	---	---	0	0	0	0	0	0	0	0	0	0
GSMG0040032	chr9:105642978-105687655	Pik3r4	phosphoinositide-3-kinase regulatory subunit 4	2210010O15Rik,C730038E05Rik,C85833,D9Ertd418e,p15,p150,Vp,Vps15	ENSMUSG00000032571	75669	5.80605	8.63894	4.44823	4.25553	4.84058	9.18551	7.40366	6.81003	6.26765	6.52969
GSMG0040033	chr9:106148686-106159751	---	---	---	---	---	0	0	0	0	0.0107402	0	0	0	0	0.0032484
GSMG0040034	chr9:106170922-106192416	Wdr82	WD repeat domain containing 82	9430077D24Rik,CDW5/WDR82	ENSMUSG00000020257	77305	92.7266	95.5847	91.2581	100.182	95.8762	85.2489	83.2906	99.4977	96.4856	95.6067
GSMG0040035	chr9:106203108-106215392	Twf2	twinfilin actin binding protein 2	A6-rel,A6-related,AU014993,Ptk,Ptk9l,Ptk9r,Twinf	ENSMUSG00000023277	23999	11.8335	14.9885	24.816	18.4508	17.9064	13.824	20.9342	15.0988	14.7484	19.0629
GSMG0040036	chr9:106222598-106226876	Tlr9	toll-like receptor 9	---	ENSMUSG00000045322	81897	0	0	0	0	0	0	0.0120718	0.00583076	0	0
GSMG0040037	chr9:106247959-106248907	---	---	---	---	---	0.968654	0.850235	0.504852	1.10654	1.42993	1.133	1.0428	1.39257	1.22104	0.949048
GSMG0040038	chr9:106281061-106350521	Poc1a	POC1 centriolar protein A	2510040D07Rik,ch,cha,Wdr5,Wdr51a	ENSMUSG00000023345	70235	3.30521	3.65927	6.17537	5.29228	3.52954	2.85493	5.08982	4.4205	3.78074	4.7168
GSMG0040039	chr9:106368630-106375721	Dusp7	dual specificity phosphatase 7	AU015694,MKP-,Mkpx,PYS,Pyst2	ENSMUSG00000053716	235584	27.4475	22.264	16.9376	17.3475	18.2362	23.7316	28.113	18.9258	20.7961	20.891
GSMG0040041	chr9:106448640-106452917	Abhd14b	abhydrolase domain containing 14b	1810013B01Rik	---	76491	2.95308	3.13265	3.23609	3.36689	3.30214	2.92615	3.47064	2.14033	3.09491	2.91752
GSMG0040042	chr9:106453838-106464012	Pcbp4	poly(rC) binding protein 4	1200003L19Rik,Alph,AlphaCP-4	ENSMUSG00000023495	59092	28.566	28.5043	34.2617	31.6811	38.8117	33.4864	41.3112	33.9729	35.6811	38.2965
GSMG0040043	chr9:106477306-106485416	Rrp9	ribosomal RNA processing 9, U3 small nucleolar RNA binding protein	55kD,55kDa,D19435,D9Wsu10,D9Wsu10e,Rnu,Rnu3ip2,U3-55k	ENSMUSG00000041506	27966	11.1562	14.1094	19.183	16.0628	17.5425	11.3226	16.0976	15.3034	15.2583	14.514
GSMG0040044	chr9:106499967-106502250	Iqcf1	IQ motif containing F1	1700055J15Rik	---	74267	0	0	0	0	0	0	0	0	0	0
GSMG0040045	chr9:106514572-106516010	Iqcf5	IQ motif containing F5	1700007L12Rik	ENSMUSG00000066382	75470	0.0335541	0.074996	0.177905	0.0312371	0.251016	0.0635866	0	0.068325	0.0170035	0
GSMG0040046	chr9:106821924-106880992	Dcaf1	DDB1 and CUL4 associated factor 1	AI447437,B930007L02Rik,mKIAA0800,V,Vprbp	ENSMUSG00000040325	321006	4.274	5.00019	3.28234	4.15942	3.60107	4.95213	4.88699	4.47674	4.5386	4.25733
GSMG0040047	chr9:106891546-106893835	---	---	---	---	---	0.200302	0.019875	0.121885	0.105079	0.258308	0.0732401	0.128065	0.256074	0.240992	0.0586448
GSMG0040048	chr9:107241219-107243997	---	---	---	---	---	0	0	0	0	0	0	0	0	0	0
GSMG0040049	chr9:107296026-107302784	Cish	cytokine inducible SH2-containing protein	C,CI,Cis,CIS-1,CIS1,F17,F23,SOCS	ENSMUSG00000032578	12700	1.26541	1.87199	1.43939	1.27282	1.68957	1.23634	1.03973	1.13195	1.20076	1.30303
GSMG0040050	chr9:107340600-107349683	6430571L13Rik	RIKEN cDNA 6430571L13 gene	---	ENSMUSG00000037977	235599	3.91938	2.55279	2.49717	3.41538	4.36095	4.63228	4.2333	2.81853	2.94267	3.24093
GSMG0040051	chr9:107351786-107353286	---	---	---	---	---	0	0.0485268	0.186933	0	0.0508616	0.137483	0.0584231	0.0269692	0	0
GSMG0040052	chr9:107399612-107529343	Cacna2d2	calcium channel, voltage-dependent, alpha 2/delta subunit 2	a2d,a2d2,Cacna2d,du,mKIAA0558,td,torpid	---	56808	1.05685	1.40169	0.751999	1.02206	1.03658	1.86073	2.83895	1.20596	1.11534	1.41446
GSMG0040053	chr9:107454419-107457799	---	---	---	---	---	0	0	0	0	0	0	0	0	0	0
GSMG0040054	chr9:107533945-107538672	Tmem115	transmembrane protein 115	C78915,P,Pl6,Pp6	ENSMUSG00000010045	56395	10.8861	15.1197	13.4471	14.3987	14.3604	11.5847	12.1261	14.2539	14.7652	13.9038
GSMG0040055	chr9:107542209-107545704	Nprl2	NPR2 like, GATOR1 complex subunit	2810446G01Rik,G21,N,NPR2L,Tusc,Tusc4	---	56032	38.2535	35.393	41.6812	37.843	35.1365	29.6102	32.7034	30.3463	31.0008	30.7334
GSMG0040056	chr9:107547303-107551321	Zmynd10	zinc finger, MYND domain containing 10	Bl,Blu	ENSMUSG00000010044	114602	0.17806	0.619192	0.951394	0.501071	0.981038	1.38407	0.981298	0.532718	0.42042	0.491126
GSMG0040057	chr9:107551555-107562267	Rassf1	Ras association (RalGDS/AF-6) domain family member 1	123F2,AA536941,AU044980,NO,NORE2A,Ra,Ras,Rassf1A,Rassf1B,Rassf1C,RDA,RDA32,REH3P,REH3P21	---	56289	1.54297	1.43163	2.20517	3.1062	2.70743	3.80064	5.1972	2.62676	2.57588	3.04865
GSMG0040058	chr9:107563253-107566111	Tusc2	tumor suppressor 2, mitochondrial calcium regulator	1190001E22Rik,AA407686,Fus,Fus1,Lgcc,PAP,Pd,Pdap2	ENSMUSG00000010054	80385	105.011	90.8055	136.428	130.103	120.702	71.0425	85.147	98.6112	105.414	97.9319
GSMG0040059	chr9:107569117-107572778	Hyal2	hyaluronoglucosaminidase 2	AI256841,AU020858,AW555733	---	15587	6.02754	7.05235	7.18787	7.92116	8.40147	5.37503	5.70391	6.21462	6.38635	7.1501
GSMG0040061	chr9:107587649-107593038	Ifrd2	interferon-related developmental regulator 2	1810034A24Rik,AA470234,AI838527,SKMc1,SKMc15	ENSMUSG00000010048	15983	3.61321	2.48139	2.7687	1.6779	3.51039	2.04426	3.74101	3.00519	2.49704	2.84391
GSMG0040062	chr9:107598351-107598791	---	---	---	---	---	0	0	0	0	0	0	0	0.0459703	0	0
GSMG0040063	chr9:107680081-107681281	---	---	---	---	---	0.0674253	0.0422802	0	0.042951	0.127435	0.0698528	0.0872442	0.0455818	0.0155865	0.0639229
GSMG0040064	chr9:107872459-107873239	---	---	---	---	---	0	0.0466604	0	0	0.0244527	0	0	0	0	0
GSMG0040065	chr9:107888129-107903139	Mon1a	MON1 homolog A, secretory traffciking associated	2810468K17Rik	ENSMUSG00000032583	72825	13.8237	17.6187	18.0649	18.1244	18.5282	13.4502	17.7663	17.9409	18.8916	17.7879
GSMG0040066	chr9:107906889-107920383	Mst1r	macrophage stimulating 1 receptor (c-met-related tyrosine kinase)	CD136,CDw136,Fv,Fv-,Fv-2,Fv2,PTK,PTK8,Ron,ST,STK	---	19882	0	0.0232953	0.0175559	0.0329899	0	0.0354951	0.0739148	0.0431403	0.0239038	0.106379
GSMG0040067	chr9:107928468-107932461	Actl11	actin-like 11	4921517D21Rik	ENSMUSG00000066368	67722	0	0	0	0	0	0	0	0	0.0140524	0
GSMG0040068	chr9:107935674-107935795	---	---	---	---	---	1.25796	1.54584	1.49003	0.897872	1.96306	1.58636	1.54454	1.22427	1.70683	1.74311
GSMG0040069	chr9:107935920-107949691	Camkv	CaM kinase-like vesicle-associated	1G5,BB074618,BC017634	ENSMUSG00000032936	235604	126.64	155.24	152.464	141.746	106.047	134.703	186.664	157.073	144.058	166.073
GSMG0040071	chr9:107975560-107984058	Uba7	ubiquitin-like modifier activating enzyme 7	1300004C08Rik,Ube1,Ube1l	ENSMUSG00000032596	74153	0	0.0230625	0.00411407	0.00302369	0.0131458	0.0106007	0.035948	0.0383502	0.0222142	0
GSMG0040073	chr9:108026662-108028125	---	---	---	---	---	0	0.0124385	0	0	0	0	0.0142647	0	0	0
GSMG0040074	chr9:108049264-108052801	Gmppb	GDP-mannose pyrophosphorylase B	AI317178,E430010H19	---	331026	16.7769	17.3499	23.4398	23.339	20.8884	12.9703	12.8662	16.0668	17.7785	15.0617
GSMG0040076	chr9:108078977-108079159	---	---	---	---	---	0	0	0	0	0	0	0	0	0	0
GSMG0040077	chr9:108080436-108085027	Mst1	macrophage stimulating 1 (hepatocyte growth factor-like)	D3F15S2,D3F15S2h,D9H3F15S,D9H3F15S2,DNF15S,DNF15S2h,Hgf,Hgfl	ENSMUSG00000032591	15235	0	0	0	0	0	0	0	0	0	0
GSMG0040078	chr9:108104963-108118343	---	---	---	---	---	0.0513065	0.00865451	0.140228	0.00544718	0	0.00903096	0.0365131	0.0801638	0.0593019	0.0556927
GSMG0040079	chr9:108205026-108205401	---	---	---	---	---	0	0	0	0	0	0	0	0.0493283	0.0498768	0.0680715
GSMG0040080	chr9:108290429-108296498	Nicn1	nicolin 1	1500032A17Rik,p24,PGs5	ENSMUSG00000032606	66257	98.5788	91.574	88.7411	102.906	99.2764	91.2889	88.8106	90.7107	89.0896	93.1742
GSMG0040081	chr9:108296870-108302302	Amt	aminomethyltransferase	EG434437,GCVT	ENSMUSG00000032607	434437	3.98791	4.54648	3.81679	5.01603	4.44094	5.30745	3.72546	4.03229	4.2593	3.6794
GSMG0040083	chr9:108339080-108340340	Gpx1	glutathione peroxidase 1	AI195024,AL033363,CGP,CGPx,Gp,Gpx,GPx-,GPx-1,GSHPx,GSHPx-1	---	14775	222.568	196.753	300.479	246.678	294.449	130.486	150.694	198.443	205.89	203.352
GSMG0040084	chr9:108347831-108392544	Usp4	ubiquitin specific peptidase 4 (proto-oncogene)	F730026I20Rik,mKIAA4155,U,Unp	---	22258	33.6825	36.171	28.6546	30.3742	30.8276	36.8978	37.227	34.2504	34.2814	33.7708
GSMG0040085	chr9:108392834-108397765	1700102P08Rik	RIKEN cDNA 1700102P08 gene	AI593206	ENSMUSG00000032611	112418	0.468838	0.972174	0.85002	0.5004	0.52966	0.927086	0.791011	0.630352	0.81047	0.587615
GSMG0040086	chr9:108436481-108446085	BC048562	cDNA sequence BC048562	---	ENSMUSG00000050641	434439	0	0	0	0.0250443	0	0	0	0	0	0
GSMG0040087	chr9:108452502-108465946	Ccdc71	coiled-coil domain containing 71	2600016J21Rik	ENSMUSG00000049305	72454	11.2419	11.9973	12.6363	11.3321	10.3489	12.4128	14.7731	11.8159	11.7588	12.3723
GSMG0040088	chr9:108469346-108470360	---	---	---	---	---	0	0.0538389	0.0405741	0.00145869	0.0940489	0.185688	0.169491	0.0797906	0.114649	0.226945
GSMG0040089	chr9:108479862-108490530	Lamb2	laminin, beta 2	AW211941,L,Lamb,Lamb-2,Lams,np,npht	ENSMUSG00000052911	16779	0.0433986	0.0390185	0.0915863	0.0368043	0.0748812	0.195495	0.15708	0.137344	0.190367	0.102711
GSMG0040090	chr9:108490676-108502335	Usp19	ubiquitin specific peptidase 19	8430421I07Rik,AI047774,Zmynd9	---	71472	13.9365	21.0901	15.9605	16.469	15.6355	19.793	21.1854	18.823	17.7987	18.0417
GSMG0040092	chr9:108517087-108560167	Qrich1	glutamine-rich 1	2610028H07Rik,b2b2404C,b2b2404Clo	---	69232	24.4266	28.0217	17.6264	21.7726	20.4434	31.0985	28.6543	23.5153	22.0301	23.8577
GSMG0040093	chr9:108524979-108527137	---	---	---	---	---	0	0	0	0	0	0.0388431	0	0	0	0
GSMG0040094	chr9:108530828-108532765	---	---	---	---	---	0	0	0	0	0	0.0216374	0	0	0.00965607	0
GSMG0040095	chr9:108550612-108551473	---	---	---	---	---	0	0	0	0	0	0	0	0	0	0
GSMG0040096	chr9:108560435-108565595	Impdh2	inosine monophosphate dehydrogenase 2	IMPD,IMPD2,IMPDH-II	ENSMUSG00000062867	23918	22.3643	20.8566	24.9854	18.6708	18.7443	15.8616	20.5213	17.3646	19.5802	19.4568
GSMG0040098	chr9:108569891-108572774	Dalrd3	DALR anticodon binding domain containing 3	6330580J24Rik,C77829,mir-425	ENSMUSG00000019039	67789	38.3864	41.6644	51.8824	43.6225	45.946	30.4595	40.2681	42.9809	42.6629	41.0233
GSMG0040099	chr9:108648728-108650953	---	---	---	---	---	0.0727284	0.024536	0.0369817	0.0463292	0.00261928	0.160112	0.0564637	0.0454538	0	0.0517129
GSMG0040100	chr9:108662086-108684642	Slc25a20	solute carrier family 25 (mitochondrial carnitine/acylcarnitine translocase), member 20	1110007P09Rik,C78826,CAC,Cact,mCA,mCAC	ENSMUSG00000032602	57279	4.39848	3.67662	3.52994	4.29979	4.5738	3.32278	3.09463	2.82851	3.78244	2.82793
GSMG0040101	chr9:108692143-108750444	Prkar2a	protein kinase, cAMP dependent regulatory, type II alpha	1110061A24Rik,AI317181,AI836829,RII,RII(alpha)	ENSMUSG00000032601	19087	16.5542	21.556	16.2546	17.5443	14.7352	23.1529	18.9126	19.2344	19.1417	22.29
GSMG0040102	chr9:108724120-108727056	---	---	---	---	---	0	0	0	0	0	0	0.0142634	0	0	0
GSMG0040103	chr9:108733837-108735568	---	---	---	---	---	0	0	0	0	0	0	0	0	0	0
GSMG0040104	chr9:108783795-108806333	Ip6k2	inositol hexaphosphate kinase 2	1500005N04Rik,AW050208,Ihp,Ihpk2	---	76500	34.6534	36.3512	37.6799	36.6665	37.4781	29.8361	31.6188	33.8555	31.9646	34.275
GSMG0040105	chr9:108808380-108818452	Nckipsd	NCK interacting protein with SH3 domain	AF3P,AF3P21,DI,DIP1,ORF1,SP,SPIN90,Wa,Wasbp,WASLBP,WI,WISH	ENSMUSG00000032598	80987	28.6784	34.255	26.0025	27.5339	26.3653	28.9063	31.6031	27.9613	30.7422	29.043
GSMG0040106	chr9:108826045-108852969	Celsr3	cadherin, EGF LAG seven-pass G-type receptor 3	Adgr,Adgrc3,fla,flamingo,Fmi,Fmi1,mKIAA0812	---	107934	0.405475	0.747073	0.272415	0.416709	0.483899	1.16068	2.78524	0.558364	0.73439	0.866215
GSMG0040107	chr9:108854036-108862143	Slc26a6	solute carrier family 26, member 6	B930010B04Rik,CFEX,Pa,Pat-1,Pat1	ENSMUSG00000023259	171429	2.0992	2.14676	2.61521	2.08688	3.16134	3.04215	2.67407	2.03437	2.6988	2.06589
GSMG0040108	chr9:108914617-108915563	Tmem89	transmembrane protein 89	1700024B07Rik	ENSMUSG00000025652	69384	0	0	0	0	0	0	0	0	0	0
GSMG0040109	chr9:108936648-108949644	Uqcrc1	ubiquinol-cytochrome c reductase core protein 1	1110032G10Rik	ENSMUSG00000025651	22273	459.028	463.39	456.983	451.466	497.901	325.711	346.084	438.414	452.163	427.083
GSMG0040110	chr9:108953586-108984875	Col7a1	collagen, type VII, alpha 1	AW209154	ENSMUSG00000025650	12836	0	0	0.00672692	0.00188155	0	0.00685206	0.034023	0.00645804	0.00409677	0
GSMG0040111	chr9:108986163-108987164	Ucn2	urocortin 2	Ucn-,Ucn-2,ucn-II,UcnII	ENSMUSG00000049699	171530	0	0	0	0	0	0	0	0	0	0
GSMG0040112	chr9:108991902-109032197	Pfkfb4	6-phosphofructo-2-kinase/fructose-2,6-biphosphatase 4	C230090D14	ENSMUSG00000025648	270198	1.51842	2.17892	1.10322	0.972085	2.05646	3.13278	3.49614	2.08684	1.69907	1.47273
GSMG0040113	chr9:109038567-109057792	Shisa5	shisa family member 5	2310008D10Rik,6430628I05Rik,mShisa5,Sc,Scotin	---	66940	72.7234	73.7532	86.0942	79.0048	74.3589	50.8283	50.6072	62.2355	65.6529	66.2941
GSMG0040114	chr9:109082491-109093363	Ccdc51	coiled-coil domain containing 51	5730568A12Rik,AI551049,Mit,Mitok	ENSMUSG00000025645	66658	3.898	4.15309	4.19337	3.72738	4.32124	2.97349	3.08281	3.80932	3.65193	3.64427
GSMG0040115	chr9:109095436-109119915	Plxnb1	plexin B1	2900002G15Rik,AU042020,mKIAA0407	ENSMUSG00000053646	235611	0.168062	0.151087	0.185997	0.141864	0.181996	1.03906	0.84595	0.331232	0.289021	0.424239
GSMG0040116	chr9:109127494-109129388	---	---	---	---	---	0	0	0	0	0	0	0	0	0	0
GSMG0040117	chr9:109440126-109443178	---	---	---	---	---	0	0	0	0	0	0	0	0	0	0
GSMG0040118	chr9:109448644-109460109	---	---	---	---	---	0	0	0	0	0	0	0	0	0	0
GSMG0040119	chr9:109537099-109552780	---	---	---	---	---	0	0	0	0	0	0	0	0.00774681	0	0
GSMG0040120	chr9:109816627-109826625	Spink8	serine peptidase inhibitor, Kazal type 8	C630041L24Rik	ENSMUSG00000050074	78709	0	0	0.304977	0.0255661	0	0	0.0311586	0.0902988	0	0.028537
GSMG0040121	chr9:109832787-109842961	Nme6	NME/NM23 nucleoside diphosphate kinase 6	nm23-M,nm23-M6	---	54369	7.72353	6.80998	9.67266	8.19882	11.0609	5.88915	6.20336	6.66628	8.81163	7.20593
GSMG0040122	chr9:109875577-109893888	Cdc25a	cell division cycle 25A	D9Ertd393,D9Ertd393e	ENSMUSG00000032477	12530	5.05453	4.52237	3.92365	4.50094	4.511	5.29279	4.08734	4.3933	4.24598	4.12868
GSMG0040123	chr9:109931457-110083954	Map4	microtubule-associated protein 4	AA407148,MAP-4,Mta,Mtap-4,Mtap4	---	17758	85.048	84.6281	78.4424	88.5102	87.5491	86.1741	72.4689	86.3072	90.0783	83.4259
GSMG0040124	chr9:109934836-109937981	---	---	---	---	---	0	0	0	0	0	0	0	0	0	0
GSMG0040125	chr9:109954059-109955623	---	---	---	---	---	0	0	0	0	0	0	0	0	0	0
GSMG0040126	chr9:110005974-110006913	---	---	---	---	---	18.2574	12.8416	16.2571	20.9739	20.3858	18.2018	10.115	19.5836	18.2676	18.1123
GSMG0040127	chr9:110043525-110045715	---	---	---	---	---	0	0	0	0	0	0	0	0	0.00854055	0
GSMG0040128	chr9:110089780-110092459	---	---	---	---	---	0	0	0	0	0	0	0	0.00755018	0.00698164	0.00715822
GSMG0040129	chr9:110117703-110120335	---	---	---	---	---	0.0199506	0.0829676	0.0587919	0.0261101	0.224645	0.42863	0.214796	0.146015	0.120807	0.102005
GSMG0040130	chr9:110132024-110240707	Smarcc1	SWI/SNF related, matrix associated, actin dependent regulator of chromatin, subfamily c, member 1	AI115498,BAF15,BAF155,ms,msp3,Rsc8,SR,SRG3	ENSMUSG00000032481	20588	7.15533	9.87003	5.50141	5.58503	5.24801	13.3245	11.407	7.26845	7.03729	8.67224
GSMG0040131	chr9:110222352-110225183	---	---	---	---	---	0	0	0	0	0	0	0.0221886	0	0	0.0135478
GSMG0040132	chr9:110243783-110262575	Cspg5	chondroitin sulfate proteoglycan 5	CAL,Caleb,NG,Ngc	---	29873	21.4647	20.9352	43.9609	29.8394	24.8315	24.7036	35.4006	29.9944	26.2899	38.1716
GSMG0040133	chr9:110305192-110322101	Elp6	elongator acetyltransferase complex subunit 6	2610001P13Rik,2610002I17Rik,AV159994,Tmem103	ENSMUSG00000054836	72341	8.15846	9.55971	8.61749	9.31898	9.51494	7.8875	8.90376	8.99119	10.0676	9.3223
GSMG0040134	chr9:110333288-110384954	Scap	SREBF chaperone	9530044G19,mKIAA0199	ENSMUSG00000032485	235623	12.7533	16.467	14.3526	13.2806	13.3617	16.2132	15.8689	15.6107	15.1044	15.5308
GSMG0040135	chr9:110354789-110356675	---	---	---	---	---	0	0	0	0	0.010113	0	0	0	0	0
GSMG0040136	chr9:110419808-110423010	Ngp	neutrophilic granule protein	bectene,bectenecin	ENSMUSG00000032484	18054	0.256527	0	0.0356209	0.0148748	0.033027	0.0907179	0	0.122587	0.0485813	0.0332067
GSMG0040137	chr9:110426964-110427052	---	---	---	---	---	0	0	0	0	0	0	0	0.00228329	0	0
GSMG0040138	chr9:110428067-110428236	---	---	---	---	---	0	0	0	0	0	0	0	0.119686	0.0745128	0
GSMG0040139	chr9:110476958-110525174	Kif9	kinesin family member 9	---	---	16578	1.23838	1.13514	0.897332	0.616509	1.16916	2.66949	1.66024	0.904945	0.771862	0.747671
GSMG0040140	chr9:110543211-110545297	---	---	---	---	---	0	0	0	0	0	0	0	0	0	0
GSMG0040144	chr9:110656502-110711592	Ccdc12	coiled-coil domain containing 12	2700094L05Rik,C76605	ENSMUSG00000019659	72654	43.2877	39.5396	52.4024	42.7126	47.895	38.448	55.7262	42.4732	45.7576	43.7164
GSMG0040145	chr9:110763676-110769804	Myl3	myosin, light polypeptide 3	a,MLC,MLC1s,MLC1SB,MLC1v,Myl,Mylc,vent,VLC1	---	17897	0	0.100539	0.136383	0	0.0632258	0.183797	0.0460528	0.245073	0	0.126181
GSMG0040146	chr9:110798166-110803747	Prss42	protease, serine 42	Tes,Tessp2	ENSMUSG00000044664	235628	0	0	0	0	0	0	0	0	0	0
GSMG0040147	chr9:110813994-110824525	Prss44	protease, serine 44	1700036D21Rik,79H19A,AU043574,AU043597,TES,TESSP-4,Tessp4	ENSMUSG00000032493	73336	0	0	0	0	0	0	0	0	0	0
GSMG0040148	chr9:110826690-110832834	Prss43	protease, serine 43	Gm661,Tes,Tessp3	ENSMUSG00000058398	272643	0	0	0	0	0	0.0447973	0	0	0	0
GSMG0040149	chr9:110834588-110841309	Prss45	protease, serine 45	Tespl,Tessp5	ENSMUSG00000047257	260408	0.234928	0.376379	0.600218	0.223001	0.503529	0.145986	0.183328	0.437848	0.588332	0.0957273
GSMG0040150	chr9:110844506-110856522	Prss46	protease, serine 46	1700112C13Rik,79H19B,Tessp6	ENSMUSG00000049719	74306	0	0	0.0657223	0	0.0301508	0.0167379	0	0.0969341	0	0.015317
GSMG0040151	chr9:110857964-110864629	Prss50	protease, serine 50	79H19C,Tsp,Tsp50	ENSMUSG00000048752	235631	0	0	0	0	0	0	0.0144007	0	0	0.0263781
GSMG0040152	chr9:110880174-110900529	Als2cl	ALS2 C-terminal like	79H19D,79H19E,BC022645,D930044G19Rik,mRn.490,mRn.49018	---	235633	0	0	0.00387548	0	0.0179664	0.0473757	0.0276131	0.0103279	0.0104852	0
GSMG0040153	chr9:110951545-110984066	Lrrc2	leucine rich repeat containing 2	2400002D05Rik,4933431K03Rik	ENSMUSG00000032495	74249	0.0813244	0.00498836	0.0182429	0.0376764	0.046036	0.0319733	0.0818366	0.0443573	0.0390448	0.057442
GSMG0040154	chr9:110986199-110987804	---	---	---	---	---	0.0758298	0	0	0	0	0	0	0	0	0
GSMG0040155	chr9:110989499-111008031	Gm10030	predicted gene 10030	---	ENSMUSG00000057802	791282	0	0	0	0	0	0	0	0	0	0
GSMG0040156	chr9:111019290-111042766	Ltf	lactotransferrin	Csp82,L,lact,Lf,MMS10R,Ms10r	ENSMUSG00000032496	17002	0.0395601	0	0.0301168	0	0.041965	0.00661586	0	0.0445037	0	0
GSMG0040157	chr9:111118111-111225668	Lrrfip2	leucine rich repeat (in FLII) interacting protein 2	5133400F20Rik,AI850587	---	71268	15.5522	13.5903	14.7847	13.2984	14.2516	15.4716	21.4928	13.2122	14.1453	14.5028
GSMG0040159	chr9:111271841-111279097	Epm2aip1	EPM2A (laforin) interacting protein 1	A930003G21Rik,mKIAA0766	ENSMUSG00000046785	77781	25.0634	23.9291	23.9804	27.6976	21.5141	23.3031	20.2881	30.6902	27.0294	26.6979
GSMG0040162	chr9:111411434-111412913	---	---	---	---	---	0	0	0	0	0	0	0	0	0	0
GSMG0040163	chr9:111439081-111489611	Dclk3	doublecortin-like kinase 3	BC056929,C730036H08,Dcamk,Dcamkl3	ENSMUSG00000032500	245038	0.625029	1.19739	4.1675	2.20823	0.683693	1.91826	5.95	2.40374	1.26289	3.91576
GSMG0040164	chr9:111521578-111523019	---	---	---	---	---	0	0	0	0	0	0	0	0	0	0
GSMG0040165	chr9:112227454-112228242	2310075C17Rik	RIKEN cDNA 2310075C17 gene	---	---	70194	0	0	0	0	0.0849582	0	0	0	0	0.0213551
GSMG0040166	chr9:112234242-112348925	2900079G21Rik	RIKEN cDNA 2900079G21 gene	C130083B14,Gm6179	---	620760	0.700772	0.660928	1.20704	0.794703	0.863431	0.591124	1.24101	0.899264	0.865754	1.0772
GSMG0040167	chr9:112489685-112492271	---	---	---	---	---	0	0	0	0	0	0	0	0.0078217	0	0
GSMG0040168	chr9:113287705-113311215	---	---	---	---	---	0.245997	0.0707199	0	0.0743098	0.0502626	0.240721	0.19099	0.0692941	0.131313	0.221699
GSMG0040169	chr9:113420109-113422536	---	---	---	---	---	0	0	0	0	0	0.0210294	0	0	0	0
GSMG0040170	chr9:113708852-113710292	---	---	---	---	---	0	0	0	0	0	0	0	0	0	0.0266345
GSMG0040171	chr9:113741473-113920576	Clasp2	CLIP associating protein 2	1500004F14Rik,8030404L10Rik,C77448,CL,CLA,CLASP,CLASP2beta,mKIAA0627	---	76499	40.8941	48.1134	38.9063	44.5577	40.1964	59.322	56.5619	47.0439	45.2852	48.3385
GSMG0040172	chr9:113831288-113833373	---	---	---	---	---	0	0	0	0	0	0	0	0.00970116	0	0
GSMG0040173	chr9:113837134-113839846	---	---	---	---	---	0.0198895	0	0	0	0	0	0	0.0074583	0	0
GSMG0040174	chr9:113930933-113978027	Ubp1	upstream binding protein 1	Cp2b,LBP,LBP-,LBP-1a,LBP-1b,NF2d,NF2d9	---	22221	15.9698	12.0056	11.3706	11.0464	12.5063	14.0094	18.4589	11.6496	12.3707	13.5351
GSMG0040175	chr9:114057354-114098733	Susd5	sushi domain containing 5	Gm1126	ENSMUSG00000086596	382111	0.0697082	0.0893651	0.0425352	0.150867	0.108405	0.362455	0.243448	0.240378	0.236658	0.252784
GSMG0040176	chr9:114330135-114330578	Bcl2a1c	B cell leukemia/lymphoma 2 related protein A1c	A1-,A1-c	ENSMUSG00000053820	12046	0	0	0	0	0	0	0	0	0	0
GSMG0040177	chr9:114368147-114377238	4930520O04Rik	RIKEN cDNA 4930520O04 gene	---	ENSMUSG00000074039	75116	0.167864	0.113263	0.184749	0.0237627	0.0131903	0.081771	0.100476	0.0589782	0.0258697	0.126119
GSMG0040178	chr9:114401076-114474898	Glb1 // Tmppe	galactosidase, beta 1 // transmembrane protein with metallophosphoesterase domain	AW125515,Bg,Bge,Bgl,Bgl-,Bgl-e,Bgl-s,Bgl-t,Bgs,Bgt,C130097A14Rik	ENSMUSG00000079260	1.00505e+08	13.4685	15.6126	12.4401	11.9785	11.843	16.5266	13.0764	12.9631	13.1242	13.239
GSMG0040180	chr9:114515696-114516424	---	---	---	---	---	0	0	0	0	0	0	0.0287618	0	0	0
GSMG0040181	chr9:114688789-114724302	Dync1li1	dynein cytoplasmic 1 light intermediate chain 1	1110053F02Rik,Dncl,Dnclic1,LIC,LIC-1	ENSMUSG00000032435	235661	55.3498	54.3457	42.433	49.7159	46.9933	62.686	55.985	51.6512	51.3766	50.3424
GSMG0040182	chr9:114693884-114694953	---	---	---	---	---	0	0	0	0	0	0	0	0	0	0
GSMG0040183	chr9:114731172-114749346	Cmtm6	CKLF-like MARVEL transmembrane domain containing 6	2810051A14Rik,AA536733,Cklfs,Cklfsf6	ENSMUSG00000032434	67213	2.06084	1.40537	2.05568	2.26056	2.12014	2.06128	1.81933	2.3021	1.70859	1.89311
GSMG0040184	chr9:114780100-114782257	---	---	---	---	---	0	0.0567491	0	0	0	0.0275735	0	0.0210259	0.0388853	0
GSMG0040185	chr9:114843726-114845882	---	---	---	---	---	0.037528	0	0.0286239	0.0398433	0.0442326	0.145797	0.1651	0.0703627	0.0520514	0.0978411
GSMG0040186	chr9:114901417-114901807	---	---	---	---	---	0	0	0	0	0	0	0	0.00326296	0.0401117	0.172097
GSMG0040187	chr9:114933424-114935990	---	---	---	---	---	0	0	0.00801678	0	0.00743301	0	0	0.00788267	0	0
GSMG0040188	chr9:115057108-115058682	---	---	---	---	---	0	0	0	0	0	0	0	0	0	0
GSMG0040190	chr9:115143564-115146907	---	---	---	---	---	0	0	0	0	0	0	0	0.00605053	0	0
GSMG0040193	chr9:115309820-115312073	---	---	---	---	---	0.274674	0.224816	0.206763	0.282428	0.376363	0.272018	0.328469	0.32758	0.368219	0.276077
GSMG0040194	chr9:115336161-115341924	4930428G15Rik	RIKEN cDNA 4930428G15 gene	---	---	73856	0.489784	0.345922	0.484438	0.487897	0.355842	0.410719	0.410908	0.509998	0.752202	0.159635
GSMG0040195	chr9:115665868-115685466	D330037F02Rik	RIKEN cDNA D330037F02 gene	---	---	414114	0	0	0	0	0	0	0	0	0.00346174	0
GSMG0040196	chr9:115909455-116076176	Gadl1	glutamate decarboxylase-like 1	1110027M19Rik,ADC,CSADC	ENSMUSG00000056880	73748	0.160056	0.752551	0.824003	0.075518	0.590515	3.04906	0.979817	1.60837	0.609352	0.278198
GSMG0040197	chr9:116189179-116194886	Gm4668	predicted gene 4668	---	ENSMUSG00000111243	100043817	0	0	0	0	0.0202905	0	0.0222751	0	0	0
GSMG0040198	chr9:116218801-116249753	---	---	---	---	---	0	0	0.0152567	0	0.00943046	0	0	0.0300028	0	0
GSMG0040199	chr9:116331168-116339508	---	---	---	---	---	0	0	0	0	0	0	0	0	0	0
GSMG0040200	chr9:117252533-117254698	Gm17396	predicted gene, 17396	---	---	102635502	0.674591	0.998489	0.802262	1.16049	1.19572	1.2675	1.07508	0.780417	1.03513	0.769875
GSMG0040201	chr9:117507151-117510781	---	---	---	---	---	0	0	0	0	0	0	0	0	0	0
GSMG0040202	chr9:117873143-117881202	---	---	---	---	---	0	0.0326038	0.0526518	0.00439734	0.0683449	0.00536366	0.0643111	0.0310626	0.0143618	0.014725
GSMG0040203	chr9:118040522-118069794	Azi2	5-azacytidine induced gene 2	AA410145,AZ,AZ2	---	27215	41.1379	33.999	37.4131	41.8543	36.4049	36.3285	41.5197	33.4877	37.975	33.7374
GSMG0040204	chr9:118150230-118170382	Gm17399	predicted gene, 17399	---	ENSMUSG00000097402	100502695	1.18227	0.838159	0.784201	1.55209	1.13899	1.01966	0.835489	0.951986	0.8515	0.449889
GSMG0040205	chr9:118429836-118437048	4933432G23Rik	RIKEN cDNA 4933432G23 gene	---	ENSMUSG00000111843	71196	0	0	0	0	0	0	0	0	0	0
GSMG0040206	chr9:118478189-118487608	Eomes	eomesodermin	C77258,Tbr,TBR-2,Tbr2	---	13813	279.95	344.329	202.878	255.44	292.043	426.175	366.311	278.83	286.044	270.728
GSMG0040207	chr9:118506265-118582522	Golga4	golgi autoantigen, golgin subfamily a, 4	AI225887,AU019508,golgin,Ol,Olp-1	ENSMUSG00000038708	54214	1.08897	2.6004	0.764123	0.799215	1.21357	8.37934	7.54829	2.3245	2.52607	2.9631
GSMG0040208	chr9:118545195-118548140	---	---	---	---	---	0	0	0	0	0	0.015009	0.00710988	0	0.00635104	0
GSMG0040209	chr9:118606709-118901003	Itga9	integrin alpha 9	(alpha)9,2610002H11Rik,6720458D17Rik,AI461869,D130073C02,D9Ertd428,D9Ertd428e	---	104099	1.15602	1.25589	0.404439	0.838293	0.821872	1.89932	1.58923	0.817867	0.803059	1.08529
GSMG0040210	chr9:118665536-118667494	---	---	---	---	---	0	0	0	0	0	0	0	0	0	0
GSMG0040211	chr9:118702885-118703134	---	---	---	---	---	0	0	0	0	0	0	0	0	0	0
GSMG0040212	chr9:118816238-118819407	---	---	---	---	---	0	0	0	0	0	0	0	0	0.00242339	0
GSMG0040214	chr9:118926472-119044119	Ctdspl	CTD (carboxy-terminal domain, RNA polymerase II, polypeptide A) small phosphatase-like	2810418J22Rik,AI426263,HYA2,HYA22,SC,SCP3	---	69274	5.80739	5.39845	3.98577	5.09056	5.133	5.59041	7.25504	4.5885	4.69866	5.04836
GSMG0040215	chr9:119052777-119071525	Vill	villin-like	Villp	---	22351	1.50665	1.44077	1.07217	1.2362	1.38795	1.03749	1.27075	1.31152	1.32311	1.51617
GSMG0040216	chr9:119102476-119148246	Dlec1	deleted in lung and esophageal cancer 1	D630005C06Rik	---	320256	0.268645	0.351844	0.348804	0.231506	0.385263	0.370483	0.29163	0.303082	0.31549	0.340616
GSMG0040217	chr9:119159161-119161669	---	---	---	---	---	0	0	0	0	0	0.00320903	0	0	0	0.0152926
GSMG0040218	chr9:119322915-119323988	---	---	---	---	---	0.578111	0.847914	1.2441	1.1516	1.28265	1.03471	1.15085	1.05159	1.01153	0.929677
GSMG0040219	chr9:119341294-119350298	Acaa1a	acetyl-Coenzyme A acyltransferase 1A	Ac,Acaa,Acaa1,D9Ertd25,D9Ertd25e,P,PTL	ENSMUSG00000036138	113868	43.6005	48.8872	47.9735	44.6214	48.1535	32.1511	38.5367	44.1853	44.5711	44.5233
GSMG0040220	chr9:119351964-119353329	---	---	---	---	---	0	0.0266631	0.105493	0	0	0	0.0766982	0	0.0273537	0
GSMG0040221	chr9:119357381-119393797	Xylb	xylulokinase homolog (H. influenzae)	AI132223,AI327421	---	102448	1.14958	1.67665	1.23667	1.40636	1.55118	2.52162	1.67636	1.59977	1.79238	1.8549
GSMG0040222	chr9:119402178-119442148	Acvr2b	activin receptor IIB	4930516B21Rik,Act,ActRIIB,AI047905	---	11481	1.65958	2.09916	1.26347	1.24654	1.76976	3.48388	2.83293	2.17314	1.90341	2.45115
