## Supplementary Table 4 for "Dilated cardiomyopathy-associated RNA Binding Motif Protein 20 regulates long pre-mRNAs in neurons" (part 8 of 18)

### Sheet: FPKM_OB (continued)
Gene expression (FPKM) in the olfactory bulb
GSMG0040224	chr9:119444942-119465518	Exog	endo/exonuclease (5'-3'), endonuclease G-like	AW557704,ENDO,Endogl1,Endogl2,ENG,Engl,ENGL-a,ENGL-B,Engla,Englb	ENSMUSG00000042787	208194	13.0347	12.2857	13.3092	15.0156	14.4026	11.5823	12.22	13.4959	13.2487	13.0868
GSMG0040225	chr9:119453552-119454094	---	---	---	---	---	0	0	0	0	0.00772469	0	0	0	0	0
GSMG0040226	chr9:119859851-119861255	---	---	---	---	---	0	0	0.0293035	0	0	0.0447774	0	0.0288133	0	0
GSMG0040227	chr9:119327353-119926585	Wdr48	WD repeat domain 48	8430408H12Rik,mKIAA1449,Uaf,Uaf1	ENSMUSG00000032512	67561	15.7116	17.7243	12.049	13.7175	13.5155	24.0571	25.1204	15.8168	14.5904	15.033
GSMG0040228	chr9:119937601-119967793	Ttc21a	tetratricopeptide repeat domain 21A	4921538N17Rik,AA387572,Thm2	ENSMUSG00000032514	74052	0.148114	0.264889	0.300382	0.0626722	0.368609	1.34565	0.650519	0.410272	0.210488	0.0896521
GSMG0040229	chr9:119983145-119984791	---	---	---	---	---	0	0	0.0249952	0	0	0.0127314	0	0	0	0
GSMG0040230	chr9:119985400-119986788	---	---	---	---	---	0	0	0	0	0.0412243	0.0878376	0	0.0145727	0.0134754	0.0276324
GSMG0040231	chr9:120092133-120094906	Ccr8	chemokine (C-C motif) receptor 8	C-C,C-CCKR-8,CC-CKR-8,CCR-8,CKR-8,Cmkbr,Cmkbr8,mCCR8	ENSMUSG00000042262	12776	0	0	0	0	0	0	0	0.0110273	0.0324156	0
GSMG0040232	chr9:120095661-120097838	---	---	---	---	---	0	0	0	0	0	0	0	0	0	0
GSMG0040233	chr9:120110382-120124504	Slc25a38	solute carrier family 25, member 38	a,appoptosin,AV019094,BC010801	ENSMUSG00000032519	208638	19.3048	21.5443	17.5637	21.2855	24.2476	19.5834	25.6572	21.0702	20.7226	22.8702
GSMG0040234	chr9:120127766-120132369	Rpsa	ribosomal protein SA	67kDa,67lr,AL022858,L,La,Lamr,Lamr1,Lamrl1,MLR,P40,P40-,P40-3,P40-8	ENSMUSG00000032518	16785	237.74	207.503	288.57	250.558	264.68	138.463	166.72	211.046	221.765	216.315
GSMG0040235	chr9:120149741-120181488	Mobp	myelin-associated oligodendrocytic basic protein	AI835053,AI839848,MOBP1,MOBP155,MOBP170,MOBP69,MOBP73,MOBP81,R74645	---	17433	0.0539921	0.469647	0.578945	0.525454	0.509741	0.455012	0.684132	1.14922	1.19509	1.05252
GSMG0040236	chr9:120303955-120474834	Myrip	myosin VIIA and Rab interacting protein	A230081N12Rik,Slac,Slac2-c,Slac2c	ENSMUSG00000041794	245049	5.10697	5.38187	4.08512	3.13992	3.61185	6.42416	8.43757	5.71391	5.19877	6.51131
GSMG0040237	chr9:120492606-120495327	Eif1b	eukaryotic translation initiation factor 1B	1500010M16Rik,3110001N14Rik,Gc20	ENSMUSG00000006941	68969	338.509	284.006	286.821	285.138	333.322	229.835	247.895	237.455	260.199	241.251
GSMG0040238	chr9:120539818-120568318	Entpd3	ectonucleoside triphosphate diphosphohydrolase 3	Cd39l,Cd39l3,HB6,NTPDa,NTPDase-3	ENSMUSG00000041608	215446	5.0202	6.51575	4.35502	4.45763	5.11214	5.54725	5.82037	5.57122	5.40562	5.96353
GSMG0040240	chr9:120577331-120578073	5830454E08Rik	RIKEN cDNA 5830454E08 gene	---	ENSMUSG00000052658	76100	0.69061	1.12815	2.6846	0.903014	1.5726	1.20049	0.819196	0.976526	1.56285	1.15643
GSMG0040241	chr9:120675535-120676271	---	---	---	---	---	0	0	0.0978244	0	0	0	0.071123	0	0	0
GSMG0040242	chr9:120791984-120794882	---	---	---	---	---	0	0	0	0	0	0	0	0	0	0
GSMG0040243	chr9:120933400-120960507	Ctnnb1	catenin (cadherin associated protein), beta 1	Bfc,Cat,Catnb,Mesc	---	12387	149.267	154.074	148.877	154.572	139.212	150.605	158.103	167.947	155.22	164.067
GSMG0040244	chr9:121297499-121474919	Trak1	trafficking protein, kinesin binding 1	2310001H13Rik,AI413908,AI467545,hyr,hyrt,mKIAA1042	---	67095	36.3987	41.2232	34.0107	34.2134	36.3799	51.1103	60.0025	43.5396	47.7099	50.1928
GSMG0040245	chr9:121319385-121321630	---	---	---	---	---	0	0	0	0	0	0	0	0	0	0
GSMG0040246	chr9:121346556-121348368	---	---	---	---	---	0	0	0	0	0	0	0	0	0	0
GSMG0040247	chr9:121586997-121614255	Lyzl4os	lysozyme-like 4, opposite strand	4930589B17Rik,4930596M17Rik	ENSMUSG00000084995	75384	0	0	0.101711	0	0.0471523	0	0	0.0844451	0	0
GSMG0040248	chr9:121642715-121681274	Vipr1	vasoactive intestinal peptide receptor 1	AV071699,VI,VIP-R1,VP,VPAC1	ENSMUSG00000032528	22354	0.104698	0	0.266018	0.240276	0.0444249	0.048701	0.609566	0.213242	0.0363407	0.297777
GSMG0040249	chr9:121719168-121756841	Nktr	natural killer tumor recognition sequence	5330401F18Rik,D9Wsu172,D9Wsu172e	ENSMUSG00000032525	18087	1.07582	1.02184	0.285077	0.34478	0.433501	1.69099	2.18262	0.703829	0.608221	1.04108
GSMG0040251	chr9:121704812-121706619	---	---	---	---	---	0	0.00503529	0.0341523	0.0380308	0.0651798	0.0724884	0.0579375	0.0671619	0.0326631	0.0424502
GSMG0040252	chr9:121710346-121713388	Ss18l2	SS18, nBAF chromatin remodeling complex subunit like 2	1110020I04Rik,AI463209,Deb1	ENSMUSG00000032526	26901	24.8179	17.416	29.5643	24.2929	26.432	23.1998	28.8503	21.2005	19.1214	19.0435
GSMG0040253	chr9:121760033-121771742	Zfp651	zinc finger protein 651	4732420M22Rik,BC030045,R74626	ENSMUSG00000013419	270210	6.63229	8.02847	6.5563	6.72746	8.38567	10.1505	13.4245	8.69629	8.14317	9.75819
GSMG0040255	chr9:121777607-121783819	Klhl40	kelch-like 40	2310024D23Rik,Kbtbd5	ENSMUSG00000074001	72330	1.03519	1.01774	1.50286	0.913736	0.568216	1.07628	1.68574	1.38947	1.34563	1.47728
GSMG0040256	chr9:121857679-121859209	Gm47112	predicted gene, 47112	---	---	115487203	0.0705101	0.0237876	0.0537806	0.0224581	0.165692	0.0684831	0.0136854	0.105762	0.0940362	0.100271
GSMG0040257	chr9:121898354-121911071	Ackr2	atypical chemokine receptor 2	AI464239,Ccbp,Ccbp2,CCR10,CCR9,Cmkbr9,D6	---	59289	0.161337	0.282214	0.252951	0.251226	0.272564	0.153216	0.302065	0.280823	0.338729	0.301084
GSMG0040258	chr9:121937275-121947014	1700048O20Rik	RIKEN cDNA 1700048O20 gene	1700022O21Rik	ENSMUSG00000043773	69430	7.24326	7.4827	6.50644	7.04472	13.7385	6.24553	7.84945	7.84656	7.46468	6.48994
GSMG0040259	chr9:121950985-121980208	Gask1a	golgi associated kinase 1A	C730027P07Rik,Fam19,Fam198a	---	245050	1.24984	1.53278	1.12401	1.25917	1.60688	0.912049	1.47173	1.17536	0.83889	0.877953
GSMG0040263	chr9:122351616-122381523	Abhd5	abhydrolase domain containing 5	1300003D03Rik,2010002J10Rik,CGI-5,CGI-58,IEC,IECN5,NCI,NCIE2	---	67469	2.28188	2.00348	2.37291	2.42966	2.07939	2.40613	2.57459	2.39031	2.18857	1.80987
GSMG0040264	chr9:122572497-122679596	9530059O14Rik	RIKEN cDNA 9530059O14 gene	---	ENSMUSG00000097736	319626	0.0506597	0.0492785	0.166682	0.0186438	0.096949	0.0567431	0.179997	0.0778035	0.050705	0.0516305
GSMG0040265	chr9:122805547-122836331	Tcaim	T cell activation inhibitor, mitochondrial	D9Ertd402,D9Ertd402e,Gm1129,TOAG-1	ENSMUSG00000046603	382117	5.28887	6.18221	7.49464	7.75819	6.89558	7.73889	7.75286	6.46796	6.62551	6.09713
GSMG0040268	chr9:122923071-122931028	Zfp105	zinc finger protein 105	AW557864	ENSMUSG00000057895	22646	1.58474	2.11996	2.16004	2.17105	1.78435	2.01034	2.10633	1.88863	1.77525	2.03675
GSMG0040269	chr9:122951064-123018733	Kif15	kinesin family member 15	3110023M17Rik,3930402I10Rik,b2b1117.1aClo,b2b1117.1Clo,D330038N01,HKL,HKLP2,Kn,Knsl7	ENSMUSG00000036768	209737	0	0	0.00428118	0.00357553	0	0.0305288	0.00435767	0	0	0
GSMG0040271	chr9:123021326-123023490	Tmem42	transmembrane protein 42	0610027O18Rik,4933429E06Rik,AV003444,D9Ertd662,D9Ertd662e	---	66079	9.33267	8.8753	19.1694	15.0742	13.2109	9.16925	13.3763	13.2017	12.6231	15.1266
GSMG0040272	chr9:123034739-123067558	Tgm4	transglutaminase 4 (prostate)	9530008N10Rik,Ea,Eapa1,TGP	ENSMUSG00000025787	331046	0.0288708	0.0456886	0.0967333	0.173249	0.103319	0.0379784	0.0740135	0.0143924	0.0609634	0.0696075
GSMG0040273	chr9:123113215-123136129	Exosc7	exosome component 7	2610002K22Rik,AV212732,mKIAA0116	ENSMUSG00000025785	66446	26.0271	30.5101	31.9292	32.0691	31.2728	21.2082	29.5601	25.5462	25.5907	26.2904
GSMG0040274	chr9:123138466-123139641	---	---	---	---	---	0	0	0	0	0	0.0320081	0	0	0.0477544	0
GSMG0040275	chr9:123150946-123157430	Clec3b	C-type lectin domain family 3, member b	T,Tna	ENSMUSG00000025784	21922	1.15089	0.862112	1.22816	1.21396	1.47822	0.874728	0.973306	0.991854	1.61034	1.48712
GSMG0040276	chr9:123366927-123462675	Lars2	leucyl-tRNA synthetase, mitochondrial	AI035546,Kiaa0028,LEURS	ENSMUSG00000035202	102436	4.59321	5.52034	2.69268	2.88983	3.31851	7.11522	6.14396	4.29981	3.9815	4.72287
GSMG0040277	chr9:123401514-123403158	---	---	---	---	---	0	0	0	0	0	0	0	0	0	0
GSMG0040278	chr9:123478701-123521550	Limd1	LIM domains containing 1	AW822033,D9Ertd192,D9Ertd192e	ENSMUSG00000025239	29806	0.618605	0.839862	0.721401	0.646774	0.747941	1.45024	1.45931	0.916756	0.897551	1.24272
GSMG0040279	chr9:123529753-123592598	Sacm1l	SAC1 suppressor of actin mutations 1-like (yeast)	mKIAA0851,SA,SAC1,Sac1p	---	83493	42.1668	36.8431	37.06	41.2107	34.178	40.6964	32.0405	38.4701	34.7985	33.9214
GSMG0040280	chr9:123530188-123532979	---	---	---	---	---	0	0	0	0	0	0	0	0	0	0.0137419
GSMG0040281	chr9:123644192-123646987	---	---	---	---	---	0	0	0	0	0	0	0	0	0	0
GSMG0040282	chr9:123678096-123784330	Ccr9	chemokine (C-C motif) receptor 9	A130091K22Rik,Cmkbr1,Cmkbr10,GPR-9,GPR-9-6	---	12769	0.0416203	0.0858463	0.0714085	0.0978767	0.0819091	0.141764	0.109901	0.129569	0.121563	0.107532
GSMG0040283	chr9:123806474-123811757	Cxcr6	chemokine (C-X-C motif) receptor 6	BB217514,BO,BONZO,STR,STRL33	ENSMUSG00000048521	80901	0	0	0	0	0	0	0	0	0	0
GSMG0040284	chr9:124021969-124031689	Ccr3	chemokine (C-C motif) receptor 3	CC-CKR,CC-CKR3,CKR,CKR3,Cmkbr,Cmkbr1l2,Cmkbr3	ENSMUSG00000035448	12771	0	0	0	0	0	0	0	0	0	0
GSMG0040285	chr9:124101949-124113557	Ccr2	chemokine (C-C motif) receptor 2	CC-CKR-,Cc-ckr-2,CCR,Ccr2a,Ccr2b,CKR,Ckr2,Ckr2a,Ckr2b,Cmkbr,Cmkbr2,mJe-r	---	12772	0	0	0	0.0227958	0	0	0	0.017892	0	0
GSMG0040286	chr9:124121542-124132406	Ccr5	chemokine (C-C motif) receptor 5	AM4-7,CD195,Cmkbr,Cmkbr5	ENSMUSG00000079227	12774	0	0	0	0.0126513	0.00468167	0.0154314	0.00770935	0.00248244	0.00688653	0.00941427
GSMG0040287	chr9:3133847-3199813	4930433N12Rik	RIKEN cDNA 4930433N12 gene	---	ENSMUSG00000042360	114673	0	0	0	0	0	0	0	0	0	0
GSMG0040288	chr9:3184929-3185814	---	---	---	---	---	0	0	0	0	0	0	0	0	0	0
GSMG0040289	chr9:124143924-124146391	---	---	---	---	---	0	0	0	0	0	0	0	0	0	0
GSMG0040290	chr9:3402607-3404577	---	---	---	---	---	0	0	0	0	0	0	0	0	0	0
GSMG0040291	chr9:3843913-3845390	---	---	---	---	---	0	0	0	0	0	0	0	0	0	0
GSMG0040292	chr9:4286459-4288520	---	---	---	---	---	1.83818	1.37117	1.53415	1.62476	1.48246	2.50415	1.92449	2.38446	2.07644	1.91563
GSMG0040293	chr9:4294793-4309496	Aasdhppt	aminoadipate-semialdehyde dehydrogenase-phosphopantetheinyl transferase	2010309J24Rik,2810407B07Rik,AAS,AASD-PPT,CGI-8,CGI-80,LY,LYS2,LYS5	---	67618	29.0608	22.0315	31.7081	33.3923	24.1637	20.123	20.1792	26.9517	24.4043	22.5002
GSMG0040294	chr9:4417896-4796235	Gria4	glutamate receptor, ionotropic, AMPA4 (alpha 4)	Glu,GluA4,Glur,Glur-4,GluR-D,Glur4,Gluralpha4,spk,spkw1	---	14802	46.9042	52.5135	41.1723	53.161	52.352	52.2712	39.7657	42.8734	41.7041	40.2018
GSMG0040295	chr9:4433182-4435143	---	---	---	---	---	0	0.0478736	0	0	0.000289854	0.122172	0.0533876	0	0.0286137	0.00994103
GSMG0040296	chr9:4440683-4442538	---	---	---	---	---	0.0145391	0	0	0	0	0.0790786	0.0823952	0.010904	0.0100829	0.0807865
GSMG0040297	chr9:4443464-4445756	---	---	---	---	---	0	0	0	0	0	0.0548582	0.00913552	0.00882501	0	0.00254935
GSMG0040298	chr9:4449247-4453372	---	---	---	---	---	0.117469	0.081511	0.0853722	0.0595336	0.0850348	0.176007	0.0986463	0.116783	0.0481352	0.0869597
GSMG0040299	chr9:4457415-4459318	---	---	---	---	---	0	0	0	0	0	0	0	0	6.55239e-05	0
GSMG0040300	chr9:4506518-4508083	---	---	---	---	---	0	0	0	0	0	0	0	0	0	0
GSMG0040301	chr9:4594289-4595841	---	---	---	---	---	0	0	0	0	0	0	0	0	0	0
GSMG0040302	chr9:4640431-4641101	---	---	---	---	---	0	0	0	0	0	0	0	0	0	0
GSMG0040303	chr9:4746614-4750070	---	---	---	---	---	0	0	0	0	0	0	0	0.0175581	0	0
GSMG0040304	chr9:4761931-4763806	---	---	---	---	---	0	0	0	0	0	0	0	0.0107877	0	0
GSMG0040305	chr9:4788158-4791117	---	---	---	---	---	0	0	0	0.0174185	0	0.0212462	0	0	0	0.00173824
GSMG0040306	chr9:6062525-6064371	---	---	---	---	---	0	0	0	0	0	0	0	0	0	0
GSMG0040307	chr9:6265028-6266548	Ddi1	DNA-damage inducible 1	1700011N24Rik	ENSMUSG00000047619	71829	0	0	0	0	0	0	0	0	0	0
GSMG0040309	chr9:6928502-7184512	Dync2h1	dynein cytoplasmic 2 heavy chain 1	4432416O06Rik,AI448217,b2b414C,b2b414Clo,D030010H02Rik,D330044F14Rik,DHC11,DHC1b,DHC2,Dnchc,Dnchc2,m152,m152Asp,m407,m407Asp,mDHC11	---	110350	0.431385	0.705439	0.329927	0.326584	0.350104	1.11595	0.801764	0.592451	0.577081	0.48506
GSMG0040310	chr9:6938644-6939848	---	---	---	---	---	0	0	0	0	0	0	0	0	0	0
GSMG0040311	chr9:7181048-7183078	---	---	---	---	---	1.83058	1.52384	2.79391	1.67518	2.58978	2.11378	1.65627	2.99871	2.64322	1.92158
GSMG0040312	chr9:7367670-7388026	Mmp1b	matrix metallopeptidase 1b (interstitial collagenase)	Mcol,Mcol-B,Mcolb,MMP-1b	ENSMUSG00000041620	83996	0	0	0	0	0	0	0	0	0	0
GSMG0040313	chr9:7669429-7695633	AV064505	expressed sequence AV064505	---	ENSMUSG00000086381	102722	0	0	0	0	0	0	0	0	0	0
GSMG0040314	chr9:7792669-7793062	---	---	---	---	---	0	0	0	0	0	0	0	0	0	0
GSMG0040317	chr9:7848703-7873170	Birc3	baculoviral IAP repeat-containing 3	A,Api1,Api2,AW107670,Birc2,C-IAP2,cI,cIA,cIAP-1,cIAP-2,cIAP1,cIAP2,HI,HIAP2,I,IAP1,IAP2,MI,MIAP1,MIAP2,MIH,MIHB,MIHC,RNF,RNF49	ENSMUSG00000032000	11796	0.452543	0.408908	0.623468	0.578278	0.706947	0.770613	0.656932	0.520055	0.351934	0.442567
GSMG0040318	chr9:7861446-7864292	---	---	---	---	---	0	0	0	0	0	0	0	0	0	0
GSMG0040319	chr9:7869764-7871674	---	---	---	---	---	0	0	0.0107702	0	0	0.0109716	0.0109626	0	0	0
GSMG0040320	chr9:7932003-8004596	Yap1	yes-associated protein 1	AI325207,Y,Yap,Yap65,Yk,Yki,yor,Yorkie	---	22601	0.231083	0.223396	1.65581	0.454771	0.329787	0.422149	1.45655	0.567671	0.332926	0.99503
GSMG0040321	chr9:8021672-8042875	Cfap300	cilia and flagella associated protein 300	9230110C19Rik	ENSMUSG00000053070	234912	2.78497	2.06501	4.338	3.06922	3.23145	2.59178	2.49016	2.69948	2.01643	2.53116
GSMG0040323	chr9:8087636-8091509	---	---	---	---	---	0	0	0	0	0	0.0108215	0	0	0	0
GSMG0040324	chr9:8104567-8106613	---	---	---	---	---	0	0.0044471	0.0100543	0	0	0.215089	0.112573	0.0296582	0.0457082	0
GSMG0040326	chr9:8644073-8740989	Gm32014	predicted gene, 32014	---	ENSMUSG00000111602	102634431	0	0	0.0047436	0.0200832	0.0178366	0	0	0	0	0
GSMG0040327	chr9:8898884-8901819	---	---	---	---	---	1.14864	1.34544	1.95223	1.38731	1.81769	1.05024	1.54834	1.83949	1.47209	1.639
GSMG0040328	chr9:8992507-9239103	Arhgap42	Rho GTPase activating protein 42	9030420J04Rik,BE136619	ENSMUSG00000050730	71544	0.383252	0.510335	0.367445	0.236886	0.247439	0.481067	1.02619	0.564158	0.439404	0.46392
GSMG0040329	chr9:9050193-9051674	---	---	---	---	---	0	0	0	0	0	0	0	0	0	0
GSMG0040330	chr9:9112119-9115378	---	---	---	---	---	0	0	0	0	0	0	0	0	0	0
GSMG0040331	chr9:9121986-9124866	---	---	---	---	---	0	0	0	0	0	0	0	0	0	0
GSMG0040332	chr9:9207343-9211091	---	---	---	---	---	0	0	0	0	0	0	0	0	0	0
GSMG0040333	chr9:9220580-9223741	---	---	---	---	---	0	0	0	0	0	0	0	0	0	0
GSMG0040334	chr9:9224948-9226139	---	---	---	---	---	0	0	0.0172721	0	0	0	0	0	0	0
GSMG0040335	chr9:9658786-9660198	---	---	---	---	---	0.324711	0.625307	0.485786	0.42839	0.499075	1.32214	1.13356	0.692536	0.340324	0.509896
GSMG0040337	chr9:9808392-9812389	---	---	---	---	---	0	0	0	0.00429833	0	0.00524289	0	0	0	0
GSMG0040338	chr9:10007964-10010774	---	---	---	---	---	0	0	0	0	0	0	0	0	0	0
GSMG0040340	chr9:10150182-10151565	---	---	---	---	---	0	0	0	0	0	0	0	0	0	0
GSMG0040341	chr9:10323207-10326580	---	---	---	---	---	0	0	0	0	0	0	0	0.00599672	0	0
GSMG0040342	chr9:10374969-10380991	---	---	---	---	---	0.0136881	0	0	0	0	0.00990785	0.00708462	0.0136876	0.00949271	0.00324427
GSMG0040343	chr9:10600080-10604075	---	---	---	---	---	0	0	0	0	0	0	0	0	0	0
GSMG0040344	chr9:10618501-10619647	---	---	---	---	---	0	0	0	0	0	0	0	0	0	0
GSMG0040345	chr9:10747767-10750382	---	---	---	---	---	0	0	0	0	0	0	0	0	0	0
GSMG0040346	chr9:10762745-10766670	---	---	---	---	---	0	0.00463632	0	0	0	0	0	0	0	0
GSMG0040347	chr9:10775484-10777659	---	---	---	---	---	0	0	0	0	0	0	0	0	0	0
GSMG0040348	chr9:10789124-10790556	---	---	---	---	---	0	0	0	0	0	0	0	0	0	0
GSMG0040349	chr9:10816333-10818630	---	---	---	---	---	0	0	0	0	0	0.0182463	0	0	0	0
GSMG0040350	chr9:10823956-10827669	---	---	---	---	---	0	0	0	0	0	0	0	0	0	0
GSMG0040351	chr9:10875750-10877181	---	---	---	---	---	0	0	0	0	0	0	0	0	0	0
GSMG0040352	chr9:10893106-10894707	---	---	---	---	---	0	0	0	0	0	0	0	0	0	0
GSMG0040353	chr9:11975651-11978249	---	---	---	---	---	0	0	0	0	0	0	0	0	0	0
GSMG0040354	chr9:12634390-12635895	---	---	---	---	---	0	0	0	0	0	0	0	0	0	0
GSMG0040355	chr9:13091267-13105857	4930568E12Rik	RIKEN cDNA 4930568E12 gene	---	ENSMUSG00000111830	78219	0	0	0	0	0	0	0	0	0	0
GSMG0040356	chr9:13441409-13442540	---	---	---	---	---	0	0	0	0	0	0	0	0	0	0
GSMG0040357	chr9:13747280-13749104	---	---	---	---	---	0	0	0.011278	0	0.0209135	0	0.0803565	0	0	0
GSMG0040358	chr9:13807783-13827107	Cep57	centrosomal protein 57	3110002L15Rik,4921510P06Rik,4931428M20Rik,AI467480,mKIAA0092,Tsp,Tsp57	---	74360	3.50991	4.10067	4.24794	3.89754	2.7822	4.66277	5.07306	3.6171	3.92548	4.18349
GSMG0040359	chr9:13915801-13920121	---	---	---	---	---	0	0	0	0	0	0	0.0275146	0	0	0.0251996
GSMG0040360	chr9:14353990-14381508	Endod1	endonuclease domain containing 1	2210414F18Rik,2310067E08Rik,C85344	ENSMUSG00000037419	71946	12.1978	12.4208	13.4438	11.9936	11.815	18.219	13.5687	14.0553	12.1685	13.7549
GSMG0040361	chr9:14462557-14500482	Kdm4d	lysine (K)-specific demethylase 4D	4932416A15,Jmjd2d	---	244694	0.373928	0.251285	0.281598	0.539375	0.538864	0.459452	0.488386	0.418545	0.643082	0.582186
GSMG0040363	chr9:14541966-14643531	Amotl1	angiomotin-like 1	2310010G08Rik,2310067L22Rik,4932416D09Rik,JE,JEAP,mFLJ00155	---	75723	0.946304	1.34403	0.421459	0.553467	0.867263	3.4389	2.92177	1.33376	1.33286	1.65385
GSMG0040364	chr9:14586096-14592612	---	---	---	---	---	0	0	0	0	0	0.0487821	0	0	0	0
GSMG0040365	chr9:14618583-14619565	---	---	---	---	---	0	0	0	0	0	0	0	0.0205977	0	0
GSMG0040366	chr9:14696231-14740745	Piwil4	piwi-like RNA-mediated gene silencing 4	9230101H05Rik,mAgo5,Miw,Miwi2	---	330890	0	0	0	0	0.0109156	0.0159907	0	0	0	0
GSMG0040367	chr9:14748459-14752122	Fut4	fucosyltransferase 4	AI451562,CD15,F,FAL,FucT-,FucT-IV,LeX,Ss,SSE,SSEA-1,Ssea1	ENSMUSG00000049307	14345	0.080138	0.0298076	0.0786227	0.0750441	0.0572766	0.114419	0.0342975	0.0552196	0.0510614	0.073294
GSMG0040368	chr9:14756593-14771031	1700012B09Rik	RIKEN cDNA 1700012B09 gene	1700007P19Rik	ENSMUSG00000031927	69325	1.21547	2.14684	4.22143	1.49275	7.81426	9.27737	3.4656	5.07369	3.11331	0.902424
GSMG0040369	chr9:14779638-14784857	Ankrd49	ankyrin repeat domain 49	AW060934,C86108,Gbi,Gbif	---	56503	2.42548	1.61968	3.46451	2.70207	2.65095	3.26701	2.94826	2.31082	2.19442	2.38687
GSMG0040370	chr9:14885814-14903952	Izumo1r	IZUMO1 receptor, JUNO	0910001L11Rik,C86255,Fo,Fol,Folbp3,Folr4,Ju,Juno	---	64931	0	0	0	0	0	0.00942682	0	0	0	0
GSMG0040371	chr9:15005161-15045478	Panx1	pannexin 1	AI847747	ENSMUSG00000031934	55991	8.18116	9.76622	9.11625	11.5564	10.7289	9.97922	7.15653	7.88925	8.15991	9.07088
GSMG0040372	chr9:15051841-15112109	Hephl1	hephaestin-like 1	cw,Gm509,thd,Z,Zp,zykl,zyklopen	ENSMUSG00000031936	244698	0	0.00694298	0	0.0229422	0	0.011993	0.0359495	0.00771725	0.00356807	0.00731662
GSMG0040373	chr9:15071331-15072760	---	---	---	---	---	0	0	0	0	0	0	0	0	0	0
GSMG0040374	chr9:15260351-15279907	Med17	mediator complex subunit 17	77kDa,C330002H14Rik,Cr,Crsp6,Tra,Trap80	ENSMUSG00000031935	234959	10.5129	11.0159	11.5019	11.4666	9.77189	10.057	9.90763	11.2561	9.36064	10.7161
GSMG0040375	chr9:15283337-15306449	4931406C07Rik	RIKEN cDNA 4931406C07 gene	---	---	70984	3.18461	4.68521	4.09177	4.45958	4.46091	5.15648	4.34503	3.56758	3.86058	3.52273
GSMG0040379	chr9:15559864-15628306	Deup1	deuterosome assembly protein 1	4933401K09Rik,Ccdc67	ENSMUSG00000039977	234964	0	0.0246512	0.0334398	0	0.0155024	0.0340653	0.0113458	0	0	0.00519557
GSMG0040380	chr9:15708242-15709356	---	---	---	---	---	0	0	0.129262	0.0771114	0	0.106934	0.121986	0.0544711	0.100739	0.0947363
GSMG0040381	chr9:15824528-15874556	Mtnr1b	melatonin receptor 1B	Mel-1B-R,Mel1,Mel1b,Mt2	ENSMUSG00000050901	244701	0	0	0	0	0	0	0	0	0	0
GSMG0040383	chr9:15910189-16502054	Fat3	FAT atypical cadherin 3	9430076A06Rik,D430038H04Rik,Gm1132,Gm510,MFAT3F	ENSMUSG00000074505	270120	1.41624	2.28164	1.02273	1.25585	1.26938	6.33262	4.64924	2.39263	2.27399	2.60271
GSMG0040385	chr9:16136648-16139687	---	---	---	---	---	0	0	0	0	0	0	0	0	0	0
GSMG0040386	chr9:16215249-16217591	---	---	---	---	---	0	0	0	0	0	0	0.00894048	0	0	0
GSMG0040387	chr9:16236362-16239632	---	---	---	---	---	0	0	0	0	0	0	0	0	0	0
GSMG0040388	chr9:16329722-16331599	---	---	---	---	---	0	0	0	0	0	0	0.0111554	0	0	0
GSMG0040389	chr9:16340092-16341896	---	---	---	---	---	0	0	0	0	0	0	0	0	0	0.0425208
GSMG0040390	chr9:16359818-16361860	---	---	---	---	---	0	0	0	0	0	0	0	0	0	0
GSMG0040391	chr9:16432867-16435395	---	---	---	---	---	0	0	0	0	0	0	0	0	0	0
GSMG0040392	chr9:18321951-18397538	Naalad2	N-acetylated alpha-linked acidic dipeptidase 2	2700022G20Rik,D9Ertd285,D9Ertd285e,Folh,Folh1b,GC,GCP,GCP3,GCPIII,NAA,NAADALASE2,NAALADASE2	---	72560	0	0	0	0	0	0.00515138	0.0102943	0	0	0.00355897
GSMG0040393	chr9:18373687-18375867	---	---	---	---	---	0	0	0	0	0	0	0	0	0	0
GSMG0040394	chr9:18454054-18478266	Zfp558	zinc finger protein 558	1700007A21Rik,4932704I17Rik,Zfp558-ps	ENSMUSG00000074500	72230	0.791611	1.62012	1.10192	1.27623	0.853682	1.44162	1.04039	0.737462	1.12722	1.42846
GSMG0040395	chr9:18495448-18674603	Muc16	mucin 16	1110008I14Rik,Ca125,Gm1480,Gm21044	ENSMUSG00000109564	73732	0	0	0	0	0.00648402	0.00705748	0	0	0	0
GSMG0040396	chr9:18754656-18755709	Olfr24	olfactory receptor 24	MOR132,MOR132-1,MTPCR,MTPCR51	ENSMUSG00000054141	18322	0	0.111472	0.0330676	0	0	0	0	0.124858	0	0.0413316
GSMG0040397	chr9:18815201-18816563	Olfr828	olfactory receptor 828	MOR149,MOR149-1	ENSMUSG00000078116	258598	0	0	0.0492619	0	0	0	0	0.012143	0	0
GSMG0040398	chr9:19090578-19093423	---	---	---	---	---	0	0	0	0	0	0	0	0	0	0
GSMG0040399	chr9:19248357-19249463	Olfr843	olfactory receptor 843	MOR155,MOR155-2	ENSMUSG00000048391	258560	0	0	0.0929976	0	0.0092507	0.0189474	0.0378637	0	0.0169112	0
GSMG0040400	chr9:19360415-19361356	Olfr846	olfactory receptor 846	MOR149,MOR149-3	ENSMUSG00000058692	258279	0	0.038677	0	0	0	0	0	0	0.0198765	0
GSMG0040401	chr9:19374935-19375885	Olfr847	olfactory receptor 847	MOR149,MOR149-2	ENSMUSG00000059821	258518	0	0	0.108269	0	0	0	0	0.0106457	0.0196882	0
GSMG0040402	chr9:19477301-19478248	Olfr850	olfactory receptor 850	MOR147,MOR147-2	ENSMUSG00000094535	258516	0	0	0	0	0	0	0	0	0	0
GSMG0040403	chr9:19537005-19538088	Olfr853	olfactory receptor 853	MOR154,MOR154-1	ENSMUSG00000051160	258908	0	0	0	0	0	0	0	0.0216331	0	0
GSMG0040405	chr9:19883309-19884355	Olfr862	olfactory receptor 862	MOR146,MOR146-1	---	258555	0	0	0.0196664	0	0	0	0	0	0	0
GSMG0040406	chr9:20026959-20028035	Olfr866	olfactory receptor 866	MOR145,MOR145-5	ENSMUSG00000050803	258551	0	0	0	0	0	0	0	0	0	0
GSMG0040407	chr9:20273515-20276133	---	---	---	---	---	0	0	0	0	0	0	0	0	0	0
GSMG0040408	chr9:20313892-20336094	Olfr18	olfactory receptor 18	MOR145,MOR145-1,MTPCR,MTPCR34	ENSMUSG00000066896	18315	0	0.0157691	0.106955	0	0	0	0.0181444	0.0175277	0.0486234	0
GSMG0040409	chr9:20345136-20385178	Zfp560	zinc finger protein 560	2310030G09Rik,Znf560	ENSMUSG00000045519	434377	0.653127	0.644931	0.778505	0.653986	0.70073	0.787329	0.750246	0.716266	0.532901	0.775824
GSMG0040412	chr9:20428318-20460163	Zfp26	zinc finger protein 26	5033428C05Rik,KRAB,KRAB15,mKIAA4196,mkr-,mkr-3,mszf14,mszf52,Zfp-2,Zfp-26,Zfp7,Zfp70,Zfp81-,Zfp81-rs1	ENSMUSG00000063108	22688	0.772739	0.816174	1.04543	1.01633	0.702087	1.28805	0.69613	1.05643	0.950067	1.08501
GSMG0040414	chr9:20468549-20492751	Zfp426	zinc finger protein 426	2900057C04Rik,KRA,KRAB1,mKIAA4237,Zfo6,Zfo61,Zfp68-,Zfp68-rs1,Znf426	---	235028	6.97269	4.99736	4.38076	6.15774	4.26549	8.41217	7.35781	7.28462	5.69231	5.93592
GSMG0040417	chr9:20495071-20521419	Zfp266	zinc finger protein 266	5330440G10Rik,5730601F06Rik,AW552317	---	77519	2.77994	4.01767	3.09344	4.36098	3.29657	4.13546	3.43739	3.98978	3.01659	4.0685
GSMG0040418	chr9:20509683-20512248	---	---	---	---	---	0	0.0212837	0	0	0	0.0490195	0.0081632	0.0289818	0.00729193	0.00747636
GSMG0040419	chr9:20543370-20545429	---	---	---	---	---	0.104789	0.0795425	0.0599448	0.116817	0.0370531	0.0712437	0.105768	0.10806	0.0726714	0.119672
GSMG0040421	chr9:20606133-20612485	---	---	---	---	---	0.0790418	0.154839	0.231704	0.168974	0.293817	0.0736684	0.158353	0.071106	0.0657516	0.0360608
GSMG0040422	chr9:20637749-20644767	Fbxl12	F-box and leucine-rich repeat protein 12	3110048D16Rik,Fbl12	---	30843	1.80258	1.44232	2.02877	1.91671	1.48551	1.40692	1.78388	1.38999	1.53999	1.4412
GSMG0040423	chr9:20667690-20746296	Olfm2	olfactomedin 2	A030009A06Rik	---	244723	4.34651	6.29656	19.519	12.0996	3.88381	5.23095	18.207	13.0837	10.3452	19.247
GSMG0040424	chr9:20770050-20815067	Col5a3	collagen, type V, alpha 3	---	ENSMUSG00000004098	53867	0	0	0.00339961	0.0254951	0	0.00681281	0.0103811	0	0.00309103	0.0190152
GSMG0040425	chr9:20873809-20879710	Angptl6	angiopoietin-like 6	6330404E11Rik,A,AG,AGF,ARP3,Arp5	ENSMUSG00000038742	70726	4.23467	6.48076	10.4969	7.066	9.2126	4.25707	5.76835	5.98025	6.52489	7.17419
GSMG0040426	chr9:20894349-20898600	Eif3g	eukaryotic translation initiation factor 3, subunit G	44kD,44kDa,D0Jmb4,Eif3,eIF3-p44,Eif3s4,p4,p44,TU-189B2	ENSMUSG00000070319	53356	116.121	111.888	134.003	120.434	123.703	91.8288	114.395	123.518	118.304	119.946
GSMG0040427	chr9:20907205-20959888	Dnmt1	DNA methyltransferase (cytosine-5) 1	Cxxc9,Dnmt,Dnmt1o,m.MmuI,MCMT,Met-1,Met1,MommeD,MommeD2,MTa,MTase	---	13433	3.35507	7.48595	3.43297	3.0115	4.72023	6.74216	8.08209	4.98888	5.47164	6.03955
GSMG0040428	chr9:20965952-20976793	S1pr2	sphingosine-1-phosphate receptor 2	1100001A16Rik,Edg5,Gpcr,Gpcr13,H218,LP,LPb2,S1,S1P2	ENSMUSG00000043895	14739	0.268455	0.531686	0.46071	0.366386	0.501745	0.372482	0.238192	0.287621	0.292559	0.279461
GSMG0040429	chr9:21013488-21015874	---	---	---	---	---	0	0	0	0	0	0	0	0	0	0
GSMG0040430	chr9:21028307-21032357	---	---	---	---	---	0.565265	0.501569	0.559801	0.46365	0.585938	0.67386	0.976283	0.569022	0.528948	0.677219
GSMG0040431	chr9:21034290-21037783	---	---	---	---	---	3.29493	3.58913	4.36499	3.42166	5.46947	4.25225	4.13416	4.05361	4.82649	3.74161
GSMG0040433	chr9:21104068-21131275	Tyk2	tyrosine kinase 2	JTK1	---	54721	0.733267	1.04593	0.631867	0.652913	0.816896	1.05086	1.91161	1.05757	0.912485	1.21411
GSMG0040434	chr9:21138539-21149946	Cdc37	cell division cycle 37	p50,p50Cdc3,p50Cdc37	ENSMUSG00000019471	12539	160.996	169.206	186.06	170.941	189.575	150.169	167.726	163.872	172.542	170.177
GSMG0040435	chr9:21145888-21149567	---	---	---	---	---	0	0	0	0.0140096	0	0	0.0227655	0.0219918	0	0
GSMG0040436	chr9:21152538-21166884	---	---	---	---	---	0	0.200304	0.0614937	0.0416379	0.0582088	0.0749209	0.107153	0.0469766	0.00430091	0.0313088
GSMG0040437	chr9:21229730-21239332	Keap1	kelch-like ECH-associated protein 1	IN,INRF2,mKIAA0132	---	50868	19.8465	26.7675	24.4178	23.5471	24.4718	25.3682	28.7381	27.6683	24.7308	25.6709
GSMG0040438	chr9:21242917-21248443	S1pr5	sphingosine-1-phosphate receptor 5	Edg8,lp,lpB4,S1,S1P5	ENSMUSG00000045087	94226	0.216454	0.116838	0.313684	0.206827	0.137767	0.0252277	0.235265	0.178568	0.0747984	0.300119
GSMG0040439	chr9:21265707-21265851	---	---	---	---	---	0	0	0.0188676	0	0	0	0	0	0	0
GSMG0040440	chr9:21273458-21287970	Kri1	KRI1 homolog	---	ENSMUSG00000035047	215194	4.7278	6.60931	3.05409	2.92071	4.85642	8.75878	10.083	5.34347	4.64378	6.10035
GSMG0040441	chr9:21288410-21291209	Cdkn2d	cyclin dependent kinase inhibitor 2D	INK,INK4d,p1,p19,p19IN,p19INK4d	---	12581	83.5123	86.3584	117.648	104.958	107.045	59.9118	68.4969	81.8099	86.1384	83.0272
GSMG0040442	chr9:21292919-21312333	Ap1m2	adaptor protein complex AP-1, mu 2 subunit	D9Ertd818,D9Ertd818e,mu1B,[m]1B	---	11768	0.378799	0.62863	1.32772	0.4787	1.93075	2.58953	0.82707	1.09433	0.597067	0.286724
GSMG0040443	chr9:21318070-21321114	Gm39302	predicted gene, 39302	---	---	105243355	0.0317047	0	0.200368	0.135762	0	0.645586	0.20939	0.246184	0.193642	0.348464
GSMG0040444	chr9:21753501-21760305	Spc24	SPC24, NDC80 kinetochore complex component, homolog (S. cerevisiae)	2410030K01Rik,AV109292,Spbc,Spbc24	---	67629	0.542048	0.370052	0.529119	0.420353	0.322574	0.767403	0.50275	0.974103	0.793632	0.526194
GSMG0040445	chr9:21405242-21411723	Gm16853	predicted gene, 16853	4930565O14	ENSMUSG00000097665	330902	0	0.0399271	0.020737	0.00865949	0.0192269	0.0895357	0.0444515	0.0395765	0.028282	0.0579945
GSMG0040446	chr9:21418305-21418421	---	---	---	---	---	0	0	0	0	0	0	0	0	0	0
GSMG0040447	chr9:21507379-21510234	Tmed1	transmembrane p24 trafficking protein 1	Il,Il1rl1l,Ly8,Ly84l,St,St2l	---	17083	5.7806	6.19551	10.0351	8.3121	9.39974	6.52524	8.14514	7.98497	7.64044	7.32033
GSMG0040448	chr9:21521770-21524403	---	---	---	---	---	0	0	0	0	0	0	0.00795238	0	0	0
GSMG0040449	chr9:21534630-21537725	---	---	---	---	---	0	0	0	0	0	0.0203126	0	0	0	0
GSMG0040450	chr9:21556785-21560078	---	---	---	---	---	0	0	0	0	0	0	0	0	0	0
GSMG0040451	chr9:21588682-21592831	Yipf2	Yip1 domain family, member 2	1300010K09Rik	---	74766	14.3925	17.4166	19.1123	18.6766	17.9656	12.5295	14.2282	16.3727	15.0863	13.2471
GSMG0040452	chr9:21607089-21608329	Gm7904	predicted gene 7904	EG666043	---	666043	0	0	0	0	0	0	0	0	0	0
GSMG0040453	chr9:21717616-21723451	---	---	---	---	---	0	0	0	0	0	0	0	0	0	0
GSMG0040454	chr9:21766773-21798548	Kank2	KN motif and ankyrin repeat domains 2	AI504612,Ankr,Ankrd25,BC010245	ENSMUSG00000032194	235041	0.172644	0.112646	0.0933697	0.0851348	0.0875837	0.138213	0.224261	0.17895	0.168183	0.161896
GSMG0040455	chr9:21799860-21852635	Dock6	dedicator of cytokinesis 6	2410095B20Rik,4931431C02Rik,C330023D02Rik,mKIAA1395	---	319899	0.0412316	0.0782569	0.14007	0.088251	0.0510494	0.150212	0.222382	0.168913	0.114518	0.149176
GSMG0040456	chr9:21907492-21918184	Rab3d	RAB3D, member RAS oncogene family	C130057E11Rik	---	19340	0.167178	0.311585	0.895973	0.471937	0.267816	0.754517	1.3736	0.940123	0.525598	0.610044
GSMG0040457	chr9:21921010-21927558	Tmem205	transmembrane protein 205	---	---	235043	35.1962	28.8062	42.0156	34.6872	42.6893	22.5722	26.2532	38.9294	38.8853	38.0333
GSMG0040459	chr9:21958898-21963576	Epor	erythropoietin receptor	---	ENSMUSG00000006235	13857	0.238674	0.221547	1.76922	0.610621	0.217678	0.0176311	1.4351	0.700808	0.10861	0.759665
GSMG0040460	chr9:21968711-21989454	Rgl3	ral guanine nucleotide dissociation stimulator-like 3	1300003D20Rik,mFLJ00153	---	71746	0.200551	0.11999	0.115455	0.0919122	0.0566569	0.139094	0.115057	0.0782124	0.0996802	0.102308
GSMG0040461	chr9:21989871-22002635	Odad3	outer dynein arm docking complex subunit 3	AI644415,b2b1885C,b2b1885Clo,C330001K17Rik,Ccdc151	---	77609	0.171736	0.70051	0.670151	0.545905	0.466324	0.83041	0.884372	0.809979	0.72302	0.588532
GSMG0040462	chr9:22015005-22052024	Elavl3	ELAV like RNA binding protein 3	2600009P04Rik,Huc,mHuC,PLE21	ENSMUSG00000003410	15571	18.797	27.4525	14.9256	15.5927	22.6887	65.4973	80.3428	29.1064	31.0388	31.6983
GSMG0040465	chr9:22055411-22071377	Zfp653	zinc finger protein 653	E430039K05Rik,Znf653	---	319601	3.63118	5.82102	6.73777	5.75551	5.75856	6.80102	8.07311	6.62553	6.90405	6.75952
GSMG0040467	chr9:22072246-22085437	Ecsit	ECSIT signalling integrator	Sit,Sitpec	---	26940	51.2254	52.2829	63.0612	56.2961	56.931	33.5354	39.5702	40.4508	42.5361	41.98
GSMG0040468	chr9:22112986-22117195	Elof1	ELF1 homolog, elongation factor 1	1110011K10Rik	---	66126	77.1471	67.3989	100.57	88.6948	98.4818	57.5805	73.2688	75.079	75.9925	72.8498
GSMG0040469	chr9:22126729-22135746	Acp5	acid phosphatase 5, tartrate resistant	T,TR,TRACP,TRAP	---	11433	0.0167829	0.0339718	0.177777	0.042764	0.118688	0	0.104237	0.0377603	0.0579564	0.0477333
GSMG0040470	chr9:22206786-22213861	1810064F22Rik	RIKEN cDNA 1810064F22 gene	---	ENSMUSG00000090925	69862	0	0	0	0	0	0	0	0	0.00710576	0.0166683
GSMG0040471	chr9:22247448-22259895	Zfp599	zinc finger protein 599	6720416P20	ENSMUSG00000062794	235048	0.712329	0.763117	0.21991	0.535415	0.681331	0.683412	0.820714	0.457258	0.425327	0.388808
GSMG0040472	chr9:22276748-22307678	Zfp810	zinc finger protein 810	BC005471	ENSMUSG00000066829	235050	3.73962	5.18493	4.60291	5.55046	4.99328	5.77944	7.09946	3.37972	3.13111	3.79262
GSMG0040473	chr9:22294222-22295572	---	---	---	---	---	0	0	0	0	0	0	0	0	0	0
GSMG0040474	chr9:22330144-22330690	Gm6607	40S ribosomal protein S20 pseudogene	EG625603	---	625603	0	0	0	0	0	0	0	0	0	0
GSMG0040475	chr9:22331214-22389206	Anln	anillin, actin binding protein	1110037A17Rik,2900037I21Rik,C78101,S,Scraps	ENSMUSG00000036777	68743	0.0899504	0.0538447	0.144504	0.116612	0.0422279	0.139446	0.0928617	0.113703	0.0276779	0.148436
GSMG0040476	chr9:22370555-22371779	---	---	---	---	---	0	0	0	0	0	0	0	0	0	0
GSMG0040477	chr9:22411047-22468359	Rp9	retinitis pigmentosa 9 (human)	PA,PAP-1,Rp,Rp9h	ENSMUSG00000032239	55934	13.3518	10.9313	13.9082	13.6411	12.8223	12.2692	13.3109	11.7125	12.9957	13.6756
GSMG0040480	chr9:22484556-22486386	---	---	---	---	---	0	0	0	0	0	0	0	0	0	0
GSMG0040481	chr9:22887969-22888068	---	---	---	---	---	0	0	0	0	0	0	0	0	0	0
GSMG0040482	chr9:22981427-22984171	---	---	---	---	---	0	0	0	0	0	0	0	0	0	0
GSMG0040483	chr9:24284873-24287842	---	---	---	---	---	0	0	0	0	0	0	0	0	0	0
GSMG0040484	chr9:24296139-24300259	---	---	---	---	---	0	0	0	0	0	0	0	0	0	0
GSMG0040485	chr9:24411799-24503140	Dpy19l1	dpy-19-like 1 (C. elegans)	1100001I19Rik,6030402K12,AI225861,AW558481	---	244745	8.95727	5.45925	11.1205	8.01204	6.93704	9.26888	13.9106	7.6362	5.94432	10.3469
GSMG0040486	chr9:24463700-24464618	---	---	---	---	---	0	0	0	0	0	0.0228277	0	0	0	0
GSMG0040487	chr9:24557048-24696294	Dpy19l2	dpy-19-like 2 (C. elegans)	4932443J21Rik,Gm18376	ENSMUSG00000085576	320752	0.007886	0.0372464	0	0.0502351	0	0.0367646	0.0244049	0.0236572	0.0218758	0.0207916
GSMG0040488	chr9:24718138-24719991	---	---	---	---	---	0	0	0	0	0	0	0	0	0	0
GSMG0040489	chr9:24720812-24774308	Tbx20	T-box 20	9430010M06Rik,AL022859,Tbx12	---	57246	0	0	0	0	0	0	0	0	0	0
GSMG0040490	chr9:25135377-25138587	---	---	---	---	---	0	0.00566902	0	0	0	0.0138726	0.00652293	0	0	0
GSMG0040491	chr9:25144412-25146224	---	---	---	---	---	0.312568	0.27041	0.390874	0.496219	0.377562	0.437749	0.257125	0.482274	0.262464	0.497413
GSMG0040492	chr9:25108130-25151820	Herpud2	HERPUD family member 2	5031400M07Rik,AB041580	ENSMUSG00000008429	80517	10.0557	8.79672	8.24926	9.02753	8.25059	9.23696	9.26956	8.65472	8.41695	8.86201
GSMG0040493	chr9:25248128-25252417	---	---	---	---	---	0.358428	0.377575	0.36931	0.392558	0.293501	0.781428	0.36288	0.608194	0.484	0.453039
GSMG0040494	chr9:25589399-25592202	---	---	---	---	---	0	0	0	0	0	0	0	0.00721617	0.00667278	0
GSMG0040495	chr9:26763044-26806468	Glb1l2	galactosidase, beta 1-like 2	---	---	244757	0.0216627	0.432242	0.571116	0.119154	0.422718	2.62433	1.17667	1.25873	0.745725	0.137786
GSMG0040496	chr9:26817953-26860823	Glb1l3	galactosidase, beta 1 like 3	4921509F24Rik	ENSMUSG00000031966	70893	0	0	0	0	0	0	0	0	0	0
GSMG0040497	chr9:26879567-26923112	Gm1110	predicted gene 1110	---	ENSMUSG00000079644	382064	0	0	0	0	0	0.0121616	0.0171441	0.0506729	0.0468029	0
GSMG0040498	chr9:26974135-26999549	Acad8	acyl-Coenzyme A dehydrogenase family, member 8	2310016C19Rik,AI786953	ENSMUSG00000031969	66948	21.6367	22.0687	21.2767	22.6759	24.681	20.6747	20.0532	20.3058	20.4095	18.9565
GSMG0040500	chr9:27004503-27030098	Vps26b	VPS26 retromer complex component B	1810012I05Rik,2310075A12Rik,AI848392	ENSMUSG00000031988	69091	22.5523	22.4516	22.9371	24.5903	21.3317	23.3037	21.9285	25.633	24.7814	25.133
GSMG0040502	chr9:27097385-27155421	Jam3	junction adhesion molecule 3	1110002N23Rik,JAM-,JAM-3,JAM-C,Jcam,Jcam3	ENSMUSG00000031990	83964	2.28547	2.15101	2.82053	1.84994	3.5294	2.86261	3.16495	2.86996	3.04048	2.8455
GSMG0040503	chr9:27292029-27294480	---	---	---	---	---	0	0	0	0	0	0	0	0	0	0
GSMG0040504	chr9:28402327-28404326	---	---	---	---	---	2.05751	2.02946	1.57407	1.79847	2.07132	2.64533	2.25526	2.16027	1.75368	1.91769
GSMG0040505	chr9:28794296-28954348	---	---	---	---	---	0.0118998	0	0.00923539	0	0	0	0.0379666	0	0	0
GSMG0040506	chr9:28893645-28894496	---	---	---	---	---	0	0	0	0	0	0	0	0	0	0
GSMG0040507	chr9:28965139-28968807	---	---	---	---	---	0	0	0	0	0	0.0514183	0.0342507	0	0	0
GSMG0040508	chr9:28994749-29963465	Ntm	neurotrimin	6230410L23Rik,B230210G24Rik,Hn,Hnt,Igdcc2,R75390	---	235106	48.6202	76.8069	47.0417	57.7238	55.5972	95.1765	115.21	59.9175	60.7417	72.9836
GSMG0040509	chr9:29038514-29042306	---	---	---	---	---	0	0	0	0	0.00832753	0	0	0	0	0
GSMG0040510	chr9:29190926-29195115	---	---	---	---	---	0	0	0.0196429	0	0	0	0	0.00482858	0	0
GSMG0040511	chr9:29228897-29230329	---	---	---	---	---	0	0	0	0	0	0	0.0292439	0	0	0
GSMG0040512	chr9:29248326-29251555	---	---	---	---	---	0	0	0	0	0	0	0	0	0	0
GSMG0040513	chr9:29263635-29265855	---	---	---	---	---	0	0	0	0	0	0.017586	0	0	0	0
GSMG0040514	chr9:29296319-29299777	---	---	---	---	---	0	0	0	0	0	0	0.00605512	0	0	0
GSMG0040515	chr9:29327912-29329715	---	---	---	---	---	0.179502	0	0	0	0	0	0	0	0	0
GSMG0040516	chr9:29539504-29543650	---	---	---	---	---	0	0	0	0	0	0	0	0	0	0
GSMG0040517	chr9:29611076-29612843	---	---	---	---	---	0	0	0	0	0	0	0	0	0	0
GSMG0040518	chr9:29663991-29665457	---	---	---	---	---	0	0	0	0	0.0390309	0.0166139	0	0	0	0
GSMG0040519	chr9:29696078-29698013	---	---	---	---	---	0	0	0	0	0	0	0	0	0	0
GSMG0040520	chr9:29725456-29728409	---	---	---	---	---	0	0	0	0	0	0	0	0	0	0
GSMG0040521	chr9:30899154-30922452	Adamts15	a disintegrin-like and metallopeptidase (reprolysin type) with thrombospondin type 1 motif, 15	---	ENSMUSG00000033453	235130	0.133295	0.158861	0.0917267	0.0820811	0.131972	0.251752	0.118943	0.113229	0.114	0.104256
GSMG0040522	chr9:30940202-30944775	---	---	---	---	---	0.0707722	0	0.0674756	0.0900667	0	0.0779027	0.18315	0.0707699	0.0899811	0.142579
GSMG0040523	chr9:30954087-31031206	---	---	---	---	---	0	0.0864091	0.0475032	0.00561452	0.0436313	0.0530598	0.0342134	0.0295422	0.0305618	0.0470021
GSMG0040524	chr9:31028980-31029836	---	---	---	---	---	0	0.131198	0.0323954	0	0	0	0.0972848	0.048413	0.0294548	0.00445903
GSMG0040525	chr9:31080617-31082476	---	---	---	---	---	0	0	0	0.075796	0	0	0.030584	0.0516113	0.110022	0.0612648
GSMG0040526	chr9:31088590-31131799	St14	suppression of tumorigenicity 14 (colon carcinoma)	Epi,Epithin,matr,matriptase,mCAP3,MT-S,MT-SP1,Pr,Prss14,Tmpr,Tmprss14	ENSMUSG00000031995	19143	0.067459	0.0317179	0.0925612	0.0773217	0.119202	0.246069	0.151709	0.156543	0.0887078	0.0527147
GSMG0040527	chr9:31145977-31148475	---	---	---	---	---	0	0	0	0	0	0	0.00838215	0	0	0
GSMG0040528	chr9:31149554-31211848	Aplp2	amyloid beta (A4) precursor-like protein 2	AI790698,APLP-2,CDEBP	---	11804	168.953	204.237	112.785	126.087	149.168	233.08	169.544	166.688	172.355	180.67
GSMG0040529	chr9:31189254-31196788	---	---	---	---	---	0	0	0.00323585	0	0	0	0	0	0	0
GSMG0040530	chr9:31278021-31280993	---	---	---	---	---	0.108897	0.0547087	0.0692162	0.132957	0.128331	0.259135	0.401582	0.204152	0.188282	0.367793
GSMG0040531	chr9:31385003-31386048	1700023A20Rik	RIKEN cDNA 1700023A20 gene	---	---	115487162	0	0	0	0	0	0	0	0	0	0
GSMG0040532	chr9:31426197-31464463	Tmem45b	transmembrane protein 45b	BC018222	ENSMUSG00000041737	235135	2.44499	1.94505	1.99245	3.17116	2.57142	1.77814	2.42812	3.7832	2.60258	3.73971
GSMG0040533	chr9:31438465-31439768	---	---	---	---	---	0	0	0	0	0	0	0	0	0	0
GSMG0040534	chr9:31846044-31913285	Barx2	BarH-like homeobox 2	2310006E12Rik,Barx,Barx2b	ENSMUSG00000032033	12023	0.331272	0.101031	0.529529	0.326794	0.234291	0	0.5038	0.158235	0.0418664	0.332086
GSMG0040535	chr9:32314707-32344351	Kcnj5	potassium inwardly-rectifying channel, subfamily J, member 5	CIR,GIR,GIRK4,KATP-1,Kir3,Kir3.4	---	16521	0.120968	0.271243	0.105374	0.143109	0.158875	0.316932	0.259213	0.129604	0.245624	0.280459
GSMG0040536	chr9:32422206-32541452	Fli1	Friend leukemia integration 1	EWS,EWSR2,Fli,Fli-1,Si,SIC,SIC-1,Sic1	ENSMUSG00000016087	14247	0	0	0.0065016	0	0	0.0132464	0.0132355	0.0255266	0.00591144	0
GSMG0040537	chr9:32477333-32480377	---	---	---	---	---	0	0	0	0	0	0	0	0	0	0
GSMG0040538	chr9:32489402-32490156	---	---	---	---	---	0	0	0	0	0	0	0	0	0	0
GSMG0040539	chr9:32507745-32510383	---	---	---	---	---	0	0	0	0	0	0	0	0	0	0
GSMG0040540	chr9:32520909-32523771	---	---	---	---	---	0	0	0	0	0	0	0	0	0	0
GSMG0040541	chr9:32525146-32526958	---	---	---	---	---	0	0	0	0	0	0	0	0	0	0
GSMG0040542	chr9:32547995-32549497	---	---	---	---	---	0	0	0	0	0	0	0	0	0	0
GSMG0040543	chr9:32756230-32756605	---	---	---	---	---	0	0	0	0	0	0	0	0	0	0
GSMG0040544	chr9:32904069-32928967	Gm27162	predicted gene 27162	A430016B06	---	330917	0	0	0	0	0	0	0	0	0	0
GSMG0040545	chr9:34588526-34589306	---	---	---	---	---	0	0	0	0	0	0	0	0	0	0
GSMG0040546	chr9:34918233-34929509	---	---	---	---	---	0	0	0	0	0	0.00552196	0	0	0	0.0151596
GSMG0040547	chr9:35046578-35116864	St3gal4	ST3 beta-galactoside alpha-2,3-sialyltransferase 4	Sia,SIAT4-C,Siat4c,ST3GalIV	ENSMUSG00000032038	20443	1.75082	2.14287	3.6774	2.79973	2.69617	2.1083	2.16548	1.39166	1.42243	2.09745
GSMG0040549	chr9:35124411-35176017	Dcps	decapping enzyme, scavenger	1700001E16Rik,AA408441,DCS-1,HINT-5	ENSMUSG00000032040	69305	15.0652	16.1982	18.2956	21.2918	19.4616	13.0374	18.1273	12.7871	15.1003	13.1336
GSMG0040550	chr9:35167628-35169222	---	---	---	---	---	0	0	0	0	0	0	0	0	0	0
GSMG0040551	chr9:35184391-35200293	Tirap	toll-interleukin 1 receptor (TIR) domain-containing adaptor protein	AA407980,C130027E04Rik,M,Mal,Tlr4ap,wyat,Wyatt	---	117149	0	0.0295931	0	0.0318746	0.0117954	0.0475189	0.0357171	0.00416964	0.0151603	0
GSMG0040552	chr9:35204223-35211055	Foxred1	FAD-dependent oxidoreductase domain containing 1	BC024806,TEG-23,Tex23	---	235169	19.7346	19.1401	17.7672	19.0375	19.6047	19.1018	17.0187	19.5645	19.2082	19.3126
GSMG0040553	chr9:35216965-35267805	Fam118b	family with sequence similarity 118, member B	2310022O21Rik,2700018L24Rik,C030004A17Rik,Ppp4r1l	---	109229	9.6864	7.28137	9.05474	8.5676	8.54004	6.56955	8.03285	6.81672	7.51978	7.97598
GSMG0040554	chr9:35361961-35363114	---	---	---	---	---	0	0	0	0	0	0	0	0	0	0
GSMG0040555	chr9:35397901-35399690	---	---	---	---	---	0	0	0	0	0	0	0	0	0	0
GSMG0040556	chr9:35536651-35540209	---	---	---	---	---	3.89506	3.53433	1.82978	2.06255	2.88685	5.82308	5.2054	3.40268	3.2028	2.8267
GSMG0040557	chr9:35541825-35558470	Ddx25	DEAD box helicase 25	AW047046,GRT,GRTH	ENSMUSG00000032101	30959	63.6548	57.9916	69.9634	68.0527	64.3003	50.0463	46.8195	60.0889	61.841	60.8302
GSMG0040558	chr9:35560821-35570104	Hyls1	HYLS1, centriolar and ciliogenesis associated	3010015K02Rik	ENSMUSG00000050555	76832	2.75267	2.90188	3.64248	2.63546	3.04045	2.62597	2.88289	2.67232	2.50168	2.07148
GSMG0040559	chr9:35607093-35611885	Pate4	prostate and testis expressed 4	9530004K16Rik,Pate,Pate-B,S,Svs7	ENSMUSG00000032099	56872	0	0	0.0203071	0	0	0	0	0	0	0
GSMG0040560	chr9:35645113-35648203	Pate3	prostate and testis expressed 3	Gm17365,Pate-dj	ENSMUSG00000094995	100312956	0	0	0	0	0	0.0315838	0	0	0	0
GSMG0040561	chr9:35685079-35687390	Pate1	prostate and testis expressed 1	Gm17252,Pate	ENSMUSG00000091215	100312987	0	0	0	0	0	0	0	0	0	0
GSMG0040563	chr9:35835387-35836457	---	---	---	---	---	0	0	0	0	0	0	0	0	0	0
GSMG0040564	chr9:35838329-35844152	Pate5	prostate and testis expressed 5	9230110F15Rik,A,Anlp2,mA,mANLP3,Pat,Pate,Pate-A,Pate-C	ENSMUSG00000047980	77080	0	0	0	0	0	0	0	0	0	0
GSMG0040565	chr9:35847855-35849940	Gm3428	predicted gene 3428	---	ENSMUSG00000098705	100041605	0	0	0	0	0	0	0	0	0	0
GSMG0040566	chr9:36532403-36541964	Pate9	prostate and testis expressed 9	EG434396,Gm5615,Pate-H	ENSMUSG00000074448	434396	0	0	0	0	0	0	0	0	0	0
GSMG0040567	chr9:36581278-36582635	Pate8	prostate and testis expressed 8	Gm17689,Pate-g	ENSMUSG00000091248	100312948	0	0	0	0	0	0	0	0	0	0
GSMG0040568	chr9:36635754-36643376	Pate14	prostate and testis expressed 14	A630095E13Rik,Gm191,Ss,Sslp-1,Sslp1	ENSMUSG00000070313	235973	0	0	0	0	0	0	0	0	0	0
GSMG0040569	chr9:36668856-36693190	1700027I24Rik	RIKEN cDNA 1700027I24 gene	---	ENSMUSG00000098304	75567	0	0	0	0	0	0	0	0	0	0
GSMG0040570	chr9:36708482-36726660	Chek1	checkpoint kinase 1	C85740,Chk1,rad27	ENSMUSG00000032113	12649	0.0955822	0.10204	0.15774	0.0554914	0.0168421	0.0802047	0.0556549	0.10762	0.110365	0.0735367
GSMG0040571	chr9:36729344-36767679	Stt3a	STT3, subunit of the oligosaccharyltransferase complex, homolog A (S. cerevisiae)	AA408947,B5,BB081708,Itm,Itm1	ENSMUSG00000032116	16430	8.53251	8.12567	7.12767	7.89573	6.44272	9.14434	7.51958	7.90107	7.26051	8.89951
GSMG0040572	chr9:36779153-36797358	Ei24	etoposide induced 2.4 mRNA	AA536736,AI115355,PI,PIG8	---	13663	46.2672	37.5177	59.117	55.9898	49.2865	33.7015	34.3731	40.4985	43.5204	43.6708
GSMG0040573	chr9:36890979-37147322	Pknox2	Pbx/knotted 1 homeobox 2	D230005H23Rik,Pr,Prep2	---	208076	23.6967	32.1472	15.1821	17.8607	18.9146	32.6231	30.6916	24.2527	25.5456	29.5986
GSMG0040574	chr9:37138553-37139624	---	---	---	---	---	0	0	0	0	0	0	0	0	0	0
GSMG0040575	chr9:37142984-37145817	---	---	---	---	---	0.0109222	0.0867162	0.135331	0.00512059	0.0353592	0.209947	0.0836745	0.0728633	0.0148438	0.0579934
GSMG0040576	chr9:37229149-37255739	Slc37a2	solute carrier family 37 (glycerol-3-phosphate transporter), member 2	ci,cI-,cI-2,ci2,G3,G3PP,Slc3,Slc37a1	---	56857	3.94036	3.73247	3.03609	3.5613	4.43666	4.40426	3.60424	4.04617	3.58131	3.7598
GSMG0040577	chr9:37264098-37264659	---	---	---	---	---	0	0	0	0	0	0.0373544	0	0	0	0
GSMG0040580	chr9:37296126-37299361	---	---	---	---	---	0	0	0	0	0	0	0	0	0	0
GSMG0040581	chr9:37415669-37433175	Robo3	roundabout guidance receptor 3	Rbi,Rbig1,Ri,Rig,Rig-1,Rig1,Ro,Rob,Robo3a,Robo3b	ENSMUSG00000032128	19649	0	0	0	0	0.00751798	0	0.00707816	0.00398639	0.0405483	0.026631
GSMG0040582	chr9:37544493-37552745	Nrgn	neurogranin	0710001B06Rik,AI838505,N,NG,NG/R,NG/RC3,P,Pss1,R75334,RC,RC3	ENSMUSG00000053310	64011	12.0114	8.79923	236.03	82.7328	6.56888	18.36	165.395	105.213	63.129	172.074
GSMG0040583	chr9:37603295-37613721	Spa17	sperm autoantigenic protein 17	Sp,Sp17	---	20686	7.55236	8.67581	10.0562	9.93262	12.2861	10.4698	7.77716	6.97334	6.69048	4.97446
GSMG0040584	chr9:37649182-37657324	Tbrg1	transforming growth factor beta regulated gene 1	AA408552,AA409675,mFLJ00213,Niam,Tb-5	ENSMUSG00000011114	21376	51.3529	42.9484	62.8759	55.8341	54.6592	40.9235	45.3508	43.4781	47.5939	51.1614
GSMG0040585	chr9:37659900-37669222	Panx3	pannexin 3	3230401P04,4833413G11Rik	ENSMUSG00000011118	208098	0	0	0.0245283	0	0	0	0	0	0	0
GSMG0040586	chr9:37711348-37712282	Olfr160	olfactory receptor 160	M72,MOR171,MOR171-3,Olfr7b	ENSMUSG00000061165	80706	0.0577519	0	0	0.0343526	0	0	0	0.0866249	0.040051	0.0410639
GSMG0040587	chr9:37729977-37731104	Olfr151	olfactory receptor 151	M71,MOR171,MOR171-2	ENSMUSG00000110526	406176	0.0478618	0	0	0	0	0	0	0.0358952	0	0
GSMG0040588	chr9:38268511-38269460	---	---	---	---	---	0	0	0	0	0	0	0	0	0	0
GSMG0040589	chr9:38646590-38647522	Olfr915	olfactory receptor 915	MOR167,MOR167-4	ENSMUSG00000057444	258781	0	0	0	0	0	0	0	0	0	0
GSMG0040590	chr9:38982110-38983042	Olfr934	olfactory receptor 934	MOR224,MOR224-6	ENSMUSG00000057424	258434	0	0	0.022072	0	0	0	0	0.0434054	0.0200685	0
GSMG0040591	chr9:38994247-38995668	Olfr935	olfactory receptor 935	MOR171-,MOR171-11	ENSMUSG00000059595	258741	0	0	0.131445	0	0	0	0	0.0418097	0	0
GSMG0040592	chr9:39018559-39019619	Olfr146	olfactory receptor 146	M15,MOR171-,MOR171-10	ENSMUSG00000058820	258742	0	0.13734	0.0970333	0	0.0179935	0.0197697	0	0.143115	0.0352902	0
GSMG0040593	chr9:39077698-39078816	Olfr938	olfactory receptor 938	MOR171-,MOR171-25	ENSMUSG00000048501	258430	0	0.0162769	0	0	0	0	0	0	0	0
GSMG0040594	chr9:39257720-39258683	Olfr945	olfactory receptor 945	MOR171-,MOR171-20	ENSMUSG00000063380	258499	0	0	0	0.0178405	0	0	0	0	0	0
GSMG0040595	chr9:39287928-39299481	Olfr947-ps1	olfactory receptor 947, pseudogene 1	MOR171-,MOR171-43	ENSMUSG00000111190	257924	0	0	0.00947539	0	0	0	0	0	0	0
GSMG0040596	chr9:39318639-39319710	Olfr948	olfactory receptor 948	MOR171-,MOR171-45,MOR171-51	ENSMUSG00000057349	257912	0	0	0	0	0	0	0	0	0	0
GSMG0040597	chr9:39426093-39427148	Olfr952	olfactory receptor 952	MOR171-,MOR171-21	ENSMUSG00000058856	235248	0	0	0	0	0	0	0.00992351	0	0	0
GSMG0040598	chr9:39469769-39470730	Olfr955	olfactory receptor 955	MOR171-,MOR171-34,MOR171-50	ENSMUSG00000063176	258242	0	0	0	0	0	0	0.0108942	0.0209084	0	0
GSMG0040600	chr9:39510783-39511718	Olfr957	olfactory receptor 957	MOR171-,MOR171-12	ENSMUSG00000095322	258740	0	0.0973131	0.12284	0	0.0407981	0	0.0223942	0.216331	0	0.04102
GSMG0040601	chr9:39549653-39550872	Olfr958	olfactory receptor 958	MOR224,MOR224-9	ENSMUSG00000050853	258327	0	0.0292058	0.108612	0	0	0.0442573	0.0884418	0.0768073	0.0395012	0.0236028
GSMG0040602	chr9:39572260-39573314	Olfr959	olfactory receptor 959	M34,MOR224,MOR224-3,ORL583	ENSMUSG00000059366	258501	0	0	0	0	0	0	0.0198659	0.0531237	0	0
GSMG0040603	chr9:39587429-39604270	AW551984	expressed sequence AW551984	3222402N16	---	244810	0.0429852	0.0634705	0.102829	0.148105	0.0998615	0.108534	0.128643	0.143263	0.144153	0.0958143
GSMG0040604	chr9:39701793-39702822	Olfr149	olfactory receptor 149	M31,MOR224,MOR224-8	ENSMUSG00000062121	235256	0	0.0530541	0	0	0	0	0	0.0786275	0	0
GSMG0040605	chr9:39949837-39950769	Olfr975	olfactory receptor 975	MOR224,MOR224-2	ENSMUSG00000043331	258825	0	0	0.0441439	0	0	0	0	0.0114202	0	0
GSMG0040606	chr9:39954257-39961046	Olfr976	olfactory receptor 976	MOR224-,MOR224-10	---	258364	0	0	0.00707153	0	0	0.00720379	0	0.0695322	0	0.0131845
GSMG0040607	chr9:40000206-40001250	Olfr979	olfactory receptor 979	MOR223,MOR223-1	ENSMUSG00000059473	259112	0	0	0.0492602	0	0	0	0	0.0482957	0	0
GSMG0040608	chr9:40005993-40007029	Olfr980	olfactory receptor 980	MOR223,MOR223-2	ENSMUSG00000060254	259110	0	0	0.0260367	0	0	0	0	0.0295322	0	0
GSMG0040609	chr9:40126924-40128039	Olfr985	olfactory receptor 985	mOR171,MOR171-4	ENSMUSG00000049073	258854	0	0.0652827	0	0	0	0	0	0.0544222	0.0167747	0
GSMG0040610	chr9:40275903-40276537	---	---	---	---	---	0	0	0	0	0	0	0	0	0	0
GSMG0040611	chr9:40293233-40531385	Gramd1b	GRAM domain containing 1B	3222402H23,A930008A22Rik,AI593249,mKIAA1201	---	235283	39.1356	46.2991	21.1012	25.8355	27.9734	63.5534	64.3478	37.52	36.2996	39.2015
GSMG0040612	chr9:40350606-40352570	---	---	---	---	---	0	0	0	0	0.0289111	0	0	0	0	0
GSMG0040613	chr9:40354749-40357936	---	---	---	---	---	0	0	0	0	0	0.0197262	0.00657001	0	0	0
GSMG0040614	chr9:40363217-40366902	---	---	---	---	---	0	0.0148148	0	0	0	0.0170604	0	0.0329339	0.0101513	0.0156121
GSMG0040615	chr9:40485486-40486240	---	---	---	---	---	0	0	0	0	0	0	0	0	0	0
GSMG0040616	chr9:40780740-40784182	---	---	---	---	---	0	0	0.0539815	0	0	0.0300882	0.0170649	0.00969222	0.10555	0.169505
GSMG0040617	chr9:40894850-40964553	Jhy	junctional cadherin complex regulator	4931429I11Rik,BB239335	ENSMUSG00000032023	70989	0	0.18815	0.187	0.127403	0.199764	0.652388	0.45275	0.298296	0.134809	0.179215
GSMG0040618	chr9:40972772-41004628	Crtam	cytotoxic and regulatory T cell molecule	---	---	54698	0	0	0	0.0176935	0	0.0330514	0.00362143	0.020831	0	0.0691236
GSMG0040619	chr9:41012421-41158062	Ubash3b	ubiquitin associated and SH3 domain containing, B	2810457I06Rik,BB125008,p70,Sts,STS-1,TULA,TULA-2	---	72828	27.3313	32.5477	16.7638	15.9991	15.6236	43.4943	34.2463	28.397	31.3306	30.2808
GSMG0040620	chr9:41109527-41112081	---	---	---	---	---	0	0	0	0	0	0.0082051	0.0327934	0	0	0
GSMG0040621	chr9:41483504-41487287	---	---	---	---	---	0	0	0	0	0	0	0	0	0	0
GSMG0040622	chr9:41680147-41737399	---	---	---	---	---	0.0563638	0.0237213	0.0887478	0.0612266	0.0133248	0.0331625	0.0313002	0.0359457	0.0314901	0.0573546
GSMG0040623	chr9:41803165-41805684	---	---	---	---	---	0	0.00976263	0	0	0	0	0	0	0	0
GSMG0040624	chr9:41964709-42124297	Sorl1	sortilin-related receptor, LDLR class A repeats-containing	2900010L19Rik,AI596264,AW261561,gp250,LR,LR11,m,mSorLA,SorLA	ENSMUSG00000049313	20660	13.692	20.1598	10.0892	8.27833	9.13225	26.8891	22.3262	17.3255	15.969	20.2421
GSMG0040625	chr9:42182238-42209232	4930546K05Rik	RIKEN cDNA 4930546K05 gene	---	ENSMUSG00000111767	78194	0	0.0204665	0.0291128	0.0145885	0.00539856	0.0118629	0.0222839	0.0114503	0.0158821	0.00542793
GSMG0040626	chr9:42251595-42264300	Sc5d	sterol-C5-desaturase	A830037K02,A830073K23Rik,Sc5dl	---	235293	21.1639	19.8966	14.768	12.874	12.7867	19.7218	19.6671	19.1527	18.2594	17.508
GSMG0040627	chr9:42329619-42401690	Tecta	tectorin alpha	Tct,Tctna	---	21683	0.0624278	0.00241507	0	0.00684025	0	0.0139057	0.0194236	0.0107376	0	0.00509008
GSMG0040628	chr9:42412316-42472239	Tbcel	tubulin folding cofactor E-like	D330014K23,E130107N23Rik,Lrr,Lrrc35	---	272589	13.7581	14.1055	8.63176	10.7804	10.6255	13.5952	12.7171	10.2498	11.3895	12.1317
GSMG0040629	chr9:42520412-42944499	Grik4	glutamate receptor, ionotropic, kainate 4	6330551K01Rik,GluK4,GluRga,GluRgamma1,KA,KA-,KA-1,KA1	ENSMUSG00000032017	110637	1.33643	1.68019	1.56213	1.29536	1.39465	1.77812	2.43347	2.12081	1.89104	2.61112
GSMG0040630	chr9:42608858-42613069	---	---	---	---	---	0	0	0	0	0	0	0	0	0	0
GSMG0040631	chr9:42963842-43107246	Arhgef12	Rho guanine nucleotide exchange factor (GEF) 12	2310014B11Rik,AU019857,L,Larg,mKIAA0382	---	69632	13.4049	17.9703	7.08085	8.01002	8.16405	28.7227	25.759	14.2472	13.2691	14.0503
GSMG0040634	chr9:43108653-43116571	Tlcd5	TLC domain containing 5	AA396355,Gm184,Tmem136	---	235300	2.98291	2.53113	3.37994	3.0874	2.90056	2.79285	3.54632	2.81816	3.09247	2.52922
GSMG0040635	chr9:43123939-43210370	Pou2f3	POU domain, class 2, transcription factor 3	Epoc,Epoc-1,Oct-1,Oct-11a,Oct1,Oct11,Otf-1,Otf-11,Otf1,Otf11,S,Sk,Ski,Skin,Skin-1a,Skn,Skn-1a,Skn-li	---	18988	0.0172066	0.0134797	0.167564	0.0699059	0.131868	0.0681052	0.0620403	0.052414	0.0730582	0.0405352
GSMG0040636	chr9:43221278-43239820	Oaf	out at first homolog	AL024221,D130038B21Rik,D9Ucl,D9Ucla1	ENSMUSG00000032014	102644	0.11294	0.0456696	0.189456	0.107671	0.116315	0.210438	0.148063	0.186177	0.211475	0.208793
GSMG0040637	chr9:43734114-43736438	---	---	---	---	---	0	0	0	0	0	0	0	0	0	0
GSMG0040638	chr9:43738868-43741695	---	---	---	---	---	0.467469	0.247827	0.214661	0.142816	0.0843346	0.1742	0.229501	0.39705	0.426741	0.379874
GSMG0040639	chr9:43745004-43746002	---	---	---	---	---	0.0135121	0	0.164898	0.180756	0	0.0629935	0.0629417	0.0101337	0	0.134507
GSMG0040640	chr9:43978962-43995848	---	---	---	---	---	0	0	0	0	0	0	0.0119881	0.0142644	0	0
GSMG0040641	chr9:43996471-43998594	---	---	---	---	---	0	0	0	0	0	0	0	0	0	0
GSMG0040642	chr9:44003068-44003667	---	---	---	---	---	0	0	0	0	0	0	0	0	0	0
GSMG0040643	chr9:44047489-44047933	---	---	---	---	---	0.242974	0	0.351094	0.0773893	0.0859149	0.0943956	0.047159	1.66575	2.18766	1.08551
GSMG0040645	chr9:44123768-44134485	Gm10687	predicted gene 10687	---	---	100038560	0.0762351	0.044142	0.0694381	0.11303	0.0925318	0.101666	0.0720144	0.0981294	0.0747868	0.0303442
GSMG0040647	chr9:44179047-44180702	---	---	---	---	---	0	0	0	0	0.0485404	0	0	0	0	0
GSMG0040648	chr9:44246735-44251466	Pdzd3	PDZ domain containing 3	NaP,NaPi-Cap2,Pdzk,Pdzk2	ENSMUSG00000032105	170761	0.134508	0.0828143	0.290958	0.0727029	0.246818	0.195912	0.219208	0.2863	0.276455	0.405914
GSMG0040649	chr9:44252713-44268599	Nlrx1	NLR family member X1	BC034204,NOD9	---	270151	0.832181	1.37729	1.466	1.22348	0.760956	1.48128	1.24322	1.60583	1.40638	1.64921
GSMG0040650	chr9:44273188-44288569	Abcg4	ATP binding cassette subfamily G member 4	6430517O04Rik	ENSMUSG00000032131	192663	14.9538	19.6783	14.7956	14.0281	13.7734	18.2622	19.2184	16.5458	16.7626	19.3761
GSMG0040651	chr9:44294640-44305671	Hinfp	histone H4 transcription factor	AA589481,HiNF-P,Miz,Mizf	---	102423	2.10961	3.43141	2.4655	2.60161	2.81183	3.52331	4.14727	2.90023	2.51436	3.43822
GSMG0040652	chr9:44309237-44320286	C2cd2l	C2 calcium-dependent domain containing 2-like	1300006O23Rik,Tmem24	ENSMUSG00000032120	71764	37.8451	45.9683	49.8358	38.1645	40.5195	39.2104	51.3594	41.9817	39.9555	49.8193
GSMG0040653	chr9:44336350-44344228	Hmbs	hydroxymethylbilane synthase	PBG,PBGD,T25658,U,Ups,Ur,Uros1	---	15288	14.6757	15.084	17.6542	17.1801	16.9857	17.0278	16.2302	15.0097	15.2023	14.5105
GSMG0040654	chr9:44347749-44361670	Vps11	VPS11, CORVET/HOPS core subunit	1200011A11Rik	ENSMUSG00000032127	71732	23.834	32.0589	20.1806	24.2721	22.6095	33.2116	26.6231	28.0945	25.1542	24.5692
GSMG0040655	chr9:44378633-44379451	---	---	---	---	---	0.115398	0.400435	0.276628	0.462065	0.617894	0.230565	0.406604	0.148364	0.38871	0.140662
GSMG0040656	chr9:44403759-44407548	Trappc4	trafficking protein particle complex 4	1500017G03Rik,AI303617,HSPC1,HSPC172,PTD00,PTD009,Sb,Sbd,Sbdn,Sdcbp2,TRS,TRS23	ENSMUSG00000032112	60409	93.2743	77.2138	107.839	103.318	97.5795	66.4349	65.7583	86.3684	85.0994	80.6884
GSMG0040657	chr9:44410160-44418069	Ccdc84	coiled-coil domain containing 84	Cenatac,D630044F24Rik,Gm1114	---	382073	1.24938	0.32251	0.154545	0.745445	0.926435	0.254623	1.35264	0.43535	0.541506	0.592571
GSMG0040658	chr9:44434234-44440868	Foxr1	forkhead box R1	Fox,Foxn5,Gm1115	ENSMUSG00000074397	382074	0	0	0	0	0	0	0	0	0	0
GSMG0040659	chr9:44452716-44454767	Upk2	uroplakin 2	AW491716,U,UPII	ENSMUSG00000041523	22269	0	0	0	0	0	0	0.0723685	0	0	0
GSMG0040660	chr9:44477924-44479734	---	---	---	---	---	2.93377	2.98452	3.96727	3.18657	3.46775	3.63407	4.30001	4.01009	3.46233	4.87585
GSMG0040665	chr9:44511788-44561878	Cxcr5	chemokine (C-X-C motif) receptor 5	Bl,Blr1,CXC-R5,CXCR-,CXCR-5,Gpc,Gpcr6,MDR15	ENSMUSG00000047880	12145	0	0	0	0	0	0	0	0	0	0
GSMG0040667	chr9:44686309-44735198	Phldb1	pleckstrin homology like domain, family B, member 1	AU041016,D330037A14Rik,L,Ll5a	---	102693	1.25801	2.06375	1.25216	1.09793	1.31901	2.69933	3.69419	1.97151	1.75718	1.87778
GSMG0040668	chr9:44753103-44753851	---	---	---	---	---	0	0	0	0	0	0	0	0.00689465	0	0
GSMG0040670	chr9:44793772-44799248	Tmem25	transmembrane protein 25	0610039J01Rik,AI429491	---	71687	34.7046	34.9718	31.2702	30.6193	33.8262	31.2103	35.1428	32.603	32.1889	31.7381
GSMG0040671	chr9:44799400-44802982	Ttc36	tetratricopeptide repeat domain 36	---	ENSMUSG00000039438	192653	0	0	0.0964199	0.079946	0.144493	0	0	0.0866151	0	0.0242132
GSMG0040672	chr9:44803355-44881289	Kmt2a	lysine (K)-specific methyltransferase 2A	6430520K01,A,AL,ALL-1,All1,Cxxc7,HRX,HTRX,HTRX1,M,mKIAA4050,Ml,Mll,Mll1	---	214162	0.150994	0.271454	0.234864	0.145229	0.279202	1.35481	1.44504	0.589174	0.585143	0.564411
GSMG0040673	chr9:44856437-44859175	---	---	---	---	---	0	0	0	0	0	0	0	0	0	0
GSMG0040674	chr9:44867604-44869058	---	---	---	---	---	0	0	0	0	0	0.0288251	0	0	0	0.013189
GSMG0040675	chr9:44912557-44920742	Atp5l	ATP synthase, H+ transporting, mitochondrial F0 complex, subunit G	4933437C06Rik,Atp5mg	ENSMUSG00000038717	27425	18.3345	11.9136	18.1747	15.1757	16.179	7.2608	8.46365	11.046	11.9693	10.5026
GSMG0040676	chr9:44923127-44965600	Ube4a	ubiquitination factor E4A	4732444G18Rik,9930123J21Rik,UFD2b	---	140630	13.1034	15.4734	10.9978	12.522	10.6611	17.2383	14.1334	13.0168	12.9792	14.2295
GSMG0040678	chr9:44969572-44980432	Cd3g	CD3 antigen, gamma polypeptide	Ctg-3,Ctg3,T3g	ENSMUSG00000002033	12502	0.106077	0.017735	0	0	0.0375086	0.0206055	0	0	0.0919558	0
GSMG0040679	chr9:44998743-45009611	Cd3e	CD3 antigen, epsilon polypeptide	AI504783,CD3,CD3epsilon,T3e	ENSMUSG00000032093	12501	0	0	0	0	0	0.0157919	0	0	0	0
GSMG0040680	chr9:45051424-45055344	---	---	---	---	---	0	0.00301745	0.00524772	0.00876552	0.00973118	0.0106918	0.00534148	0.0154798	0	0.00489206
GSMG0040681	chr9:45107176-45135608	Gm10684	predicted gene 10684	---	ENSMUSG00000074385	100038468	0	0	0	0	0	0	0	0	0	0
GSMG0040682	chr9:45112020-45112856	---	---	---	---	---	0	0	0	0	0	0	0	0	0	0
GSMG0040683	chr9:45172726-45204090	Tmprss4	transmembrane protease, serine 4	CAP2,mCAP2	ENSMUSG00000032091	214523	0	0	0	0	0	0	0.0274806	0	0.0165009	0.00840039
GSMG0040684	chr9:45253838-45269151	Il10ra	interleukin 10 receptor, alpha	AW553859,CDw210,CDw210a,Il,IL-10R1,IL-10RA,Il10r,mIL-,mIL-10R	---	16154	0	0.0104254	0.0766038	0.0639605	0.010927	0.0480225	0.0299894	0.0173821	0.0321463	0.0988781
GSMG0040685	chr9:45318266-45322080	Lncbate3	brown adipose tissue enriched long noncoding RNA 3	1700003G13Rik	ENSMUSG00000085831	72229	0	0	0	0	0	0	0	0	0	0
GSMG0040686	chr9:45395647-45396153	---	---	---	---	---	0	0.0359635	0.121963	0.271627	0.339245	0	0.124142	1.62842	1.32952	0.901493
GSMG0040687	chr9:45416626-45431234	4833428L15Rik	RIKEN cDNA 4833428L15 gene	---	ENSMUSG00000097074	74602	0.0566522	0.0949063	0.0327565	0.110964	0.15894	0.0166846	0.123444	0	0.0460131	0.0350865
GSMG0040688	chr9:45766946-45828663	Cep164	centrosomal protein 164	AI450905,BC027092,D030051D21	---	214552	0.712049	1.60986	0.67082	0.575038	1.17133	2.07048	2.49397	1.332	1.27422	1.45201
GSMG0040689	chr9:45797348-45799060	---	---	---	---	---	0	0	0	0	0	0.0244811	0.0122305	0	0	0
GSMG0040692	chr9:45861427-45862355	---	---	---	---	---	0.174683	1.12944	0.177337	0.499248	0.346059	2.65287	2.23293	1.01498	1.33497	0.802911
GSMG0040693	chr9:45862413-45906911	Rnf214	ring finger protein 214	D130054N24Rik	---	235315	21.4748	26.2523	17.3692	19.5066	17.9162	31.6764	31.9961	21.9385	21.982	23.9692
GSMG0040694	chr9:45887904-45890254	---	---	---	---	---	0	0	0	0	0.0162324	0.00891737	0.0267301	0	0	0
GSMG0040695	chr9:45929628-45936058	Tagln	transgelin	Sm2,Sm22,Sm22a,Ws310	ENSMUSG00000032085	21345	0.0511767	0.0230203	0.351309	0.054334	0.229215	0.251797	0.158927	0.0383813	0.0827342	0.109166
GSMG0040696	chr9:45937857-45955253	Sidt2	SID1 transmembrane family, member 2	B930096O19,BC023957,CGI-4,CGI-40	---	214597	9.47109	11.1233	10.2933	12.0173	7.5382	13.9823	14.1485	10.097	11.8515	14.0024
GSMG0040697	chr9:45962866-45964741	---	---	---	---	---	0.499846	0.83434	0.423742	0.670347	0.791963	0.899658	0.487514	0.797765	0.970662	0.831885
GSMG0040698	chr9:45965311-46012690	Pafah1b2	platelet-activating factor acetylhydrolase, isoform 1b, subunit 2	2610005M20R,2610005M20Rik,AI747451,AU021353,mus[b,mus[b],Paf,Pafahb	---	18475	96.3214	74.4385	89.5384	100.758	88.1167	76.264	55.8913	90.9203	88.699	81.8027
GSMG0040699	chr9:46233050-46235636	Apoc3	apolipoprotein C-III	apo-CIII,apoC-III	---	11814	0	0.111226	0.0642846	0	0.17881	0	0	0	0	0
GSMG0040700	chr9:46239841-46242032	---	---	---	---	---	0	0	0	0	0	0	0.00955664	0	0	0
GSMG0040701	chr9:46242619-46243530	---	---	---	---	---	0	0	0.0585237	0	0	0	0	0	0	0
GSMG0040702	chr9:46303361-46319987	4931429L15Rik	RIKEN cDNA 4931429L15 gene	---	ENSMUSG00000056617	74361	0	0	0	0	0	0	0	0	0	0
GSMG0040703	chr9:46326391-46329416	---	---	---	---	---	0.0681064	0.0229767	0	0	0.00398712	0.0264594	0.0693793	0.0127695	0	0.048707
GSMG0040704	chr9:47473049-47474920	---	---	---	---	---	0	0	0	0	0	0	0	0	0	0
GSMG0040705	chr9:47481628-47486508	---	---	---	---	---	0	0	0	0	0	0	0	0	0	0
GSMG0040706	chr9:47773791-47776739	---	---	---	---	---	0	0	0	0	0	0	0	0	0	0
GSMG0040707	chr9:47799160-47818209	Gm10677	predicted gene 10677	---	---	100038460	0	0	0	0.0245435	0	0	0	0.0299047	0.00890657	0.00312945
GSMG0040708	chr9:48318004-48340898	Nxpe2	neurexophilin and PC-esterase domain family, member 2	4432416J03Rik,AI323362,Fam55,Fam55b	ENSMUSG00000032028	78252	0	0	0	0.00428867	0	0	0	0	0	0
GSMG0040709	chr9:48459423-48460020	---	---	---	---	---	0	0	0	0	0	0.0351019	0	0	0	0
GSMG0040710	chr9:48468512-48480615	Rexo2	RNA exonuclease 2	1810038D15Rik,AW107347,Rex,Rex2,S,Sfn,Sm,Smfn	---	104444	34.3677	33.6689	44.0005	51.9505	41.0796	24.1217	24.7059	26.4861	26.3335	23.523
GSMG0040711	chr9:48488697-48495331	Rbm7	RNA binding motif protein 7	1200007M24Rik,1500011D06Rik,AU041934,AW554393	---	67010	13.3037	9.53114	16.0083	16.2549	13.7107	9.06468	10.4949	12.7641	11.4902	11.488
GSMG0040712	chr9:48495979-48496358	---	---	---	---	---	0	0	0	0	0	0	0	0	0	0
GSMG0040713	chr9:48591877-48605125	Nnmt	nicotinamide N-methyltransferase	---	---	18113	4.31133	3.10557	3.00718	0.495975	3.91036	2.27675	3.23017	3.49257	2.75175	3.73376
GSMG0040714	chr9:48651797-48836230	Zbtb16	zinc finger and BTB domain containing 16	AI467657,lu,PL,PLZF,Zfp14,Zfp145	---	235320	6.1305	10.263	4.15155	5.03376	5.91131	8.19925	8.18283	3.21691	3.79995	3.2821
GSMG0040715	chr9:48694477-48697630	---	---	---	---	---	0	0	0	0	0	0	0	0	0	0
GSMG0040716	chr9:48749546-48753115	---	---	---	---	---	0	0	0	0	0	0	0	0	0	0
GSMG0040717	chr9:48797433-48798177	---	---	---	---	---	0	0	0	0	0	0	0	0	0	0
GSMG0040718	chr9:48818530-48822100	---	---	---	---	---	0	0	0	0	0	0	0.0117303	0	0	0
GSMG0040719	chr9:48899213-48911099	Htr3a	5-hydroxytryptamine (serotonin) receptor 3A	5-HT3,5-HT3A,5-HT3R	---	15561	0.198577	0.85582	0.171584	0.549802	0.361208	0.170871	0.269435	0.0934101	0.167769	0.186667
GSMG0040720	chr9:48935008-48964992	Htr3b	5-hydroxytryptamine (serotonin) receptor 3B	5-HT3B	ENSMUSG00000008590	57014	0	0.0075697	0.00855702	0	0	0	0	0	0.0155606	0.0397797
GSMG0040721	chr9:48983774-48985139	---	---	---	---	---	0	0	0	0.0125864	0	0.0307045	0	0.0148183	0.0137024	0.042147
GSMG0040722	chr9:49051335-49055467	---	---	---	---	---	0	0	0	0	0	0	0	0	0	0
GSMG0040723	chr9:49415222-49427041	Ankk1	ankyrin repeat and kinase domain containing 1	9930020N01Rik	ENSMUSG00000032257	244859	0	0	0	0	0	0	0	0	0	0
GSMG0040724	chr9:49436961-49486226	Ttc12	tetratricopeptide repeat domain 12	E330017O07Rik	ENSMUSG00000040219	235330	0.119974	0.54017	0.395192	0.239887	0.141541	0.61537	0.244443	0.179353	0.22093	0.175648
GSMG0040725	chr9:49488659-49490365	---	---	---	---	---	0	0	0	0	0	0	0	0	0	0
GSMG0040726	chr9:49502129-49799393	Ncam1	neural cell adhesion molecule 1	CD56,E-NC,E-NCAM,NC,Ncam,NCAM-1	---	17967	2.74153	4.27803	2.87816	2.74637	3.28186	8.08559	8.07679	4.35492	4.73373	4.87694
GSMG0040731	chr9:50232523-50233183	2310003N18Rik	RIKEN cDNA 2310003N18 gene	---	ENSMUSG00000110916	71873	0	0	0	0	0	0	0	0	0	0
GSMG0040732	chr9:50488799-50504808	Plet1os	placenta expressed transcript 1, opposite strand	2310014F07Rik	ENSMUSG00000101304	69631	0	0.0812578	0.128684	0.0290799	0.0852239	0.0185616	0.0187119	0.0361518	0.200577	0.0115745
GSMG0040733	chr9:50521617-50528658	Pts	6-pyruvoyl-tetrahydropterin synthase	PTPS	---	19286	7.15082	4.85344	6.5296	4.8957	6.31058	4.0486	4.23626	4.56789	5.58095	5.04512
GSMG0040734	chr9:50533087-50555138	Bco2	beta-carotene oxygenase 2	B-dio,B-diox-II,Bcdo,Bcdo2,Bcmo,Bcmo2,CMO,CMO2	ENSMUSG00000032066	170752	0.103727	0.0629946	0.071211	0	0.0577723	0.0543415	0.0633591	0.104851	0.080872	0.0414904
GSMG0040735	chr9:50556819-50561326	Tex12	testis expressed 12	5730518K06Rik	ENSMUSG00000032065	66654	0	0	0	0.102002	0	0.0207689	0	0	0	0
GSMG0040736	chr9:50596338-50603849	Sdhd	succinate dehydrogenase complex, subunit D, integral membrane protein	3110001M13Rik,AVLL5809,C78570,PRO19626	ENSMUSG00000000171	66925	186.851	160.142	212.849	202.749	208.926	139.637	136.359	175.457	169.187	169.282
GSMG0040738	chr9:50634635-50659781	Dlat	dihydrolipoamide S-acetyltransferase (E2 component of pyruvate dehydrogenase complex)	6332404G05Rik,DLTA,PDC-E,PDC-E2	ENSMUSG00000000168	235339	74.3626	77.8332	62.2636	71.9263	66.5981	70.5719	67.2558	64.5003	65.5458	66.0155
GSMG0040739	chr9:50662752-50739447	Dixdc1	DIX domain containing 1	4930563F16Rik,BC048182,Ccd1,Ccd1Aalpha1L,Ccd1Abeta1L,Ccd1BalphaL,Ccd1BbetaL,Ccd1CL,mKIAA1735	---	330938	9.35882	11.1832	7.25286	8.24	7.83637	15.1355	16.7506	10.822	10.9825	11.9957
GSMG0040740	chr9:50677855-50680830	---	---	---	---	---	0	0	0	0	0	0.0211319	0.0446995	0	0	0.012892
GSMG0040741	chr9:50739691-50746537	2310030G06Rik	RIKEN cDNA 2310030G06 gene	2610024D04Rik,AV017521	ENSMUSG00000032062	66952	3.54145	3.47967	3.64475	4.76498	6.32028	3.87624	2.86983	3.38695	3.32891	3.52244
GSMG0040742	chr9:50751072-50752355	Hspb2	heat shock protein 2	27kD,27kDa,2810021G24Rik,HSP,HSP27,MKB,MKBP	---	69253	0	0	0.0738638	0	0	0.0752454	0.0375918	0.145256	0	0.00307808
GSMG0040743	chr9:50761374-50775522	1110032A03Rik	RIKEN cDNA 1110032A03 gene	4930500N06Rik,c11orf1	---	68721	12.0599	8.66776	12.1211	13.2783	11.1329	8.75202	7.69856	8.472	9.45895	9.50803
GSMG0040744	chr9:50808203-50809205	---	---	---	---	---	0	0	0	0	0	0	0	0	0.00933324	0
GSMG0040745	chr9:50885721-50891653	---	---	---	---	---	0.787906	0.89541	0.6978	0.668238	0.563655	1.14877	1.41766	0.863378	0.903325	0.801963
GSMG0040746	chr9:50924016-50925067	---	---	---	---	---	0	0	0	0	0	0	0	0	0	0
GSMG0040747	chr9:50892803-51009073	Sik2	salt inducible kinase 2	G630080D20Rik,Snf1,Snf1lk2	---	235344	2.46382	3.19119	1.50719	1.92617	1.41489	3.029	4.0713	2.10246	2.25516	2.47774
GSMG0040748	chr9:50985767-50987820	---	---	---	---	---	0	0	0	0	0	0	0	0	0	0
GSMG0040749	chr9:51054640-51077094	Layn	layilin	E030012M19Rik,Gm511	ENSMUSG00000060594	244864	0	0	0	0.00920935	0.0452774	0	0.0248529	0	0	0.0113809
GSMG0040750	chr9:51081310-51102078	Hoatz	HOATZ cilia and flagella associated protein	4833427G06Rik,Hoa,Hoatzin	ENSMUSG00000032057	235345	0	0.0707159	0.0259311	0.0222544	0	0	0	0	0	0.0248405
GSMG0040751	chr9:51289686-51328918	1810046K07Rik	RIKEN cDNA 1810046K07 gene	---	ENSMUSG00000036027	69809	0	0	0	0	0	0.0291458	0	0	0	0
GSMG0040752	chr9:51621425-51655128	---	---	---	---	---	0	0	0	0	0	0	0	0.0239316	0.0271396	0.0109274
GSMG0040754	chr9:51913477-51931662	---	---	---	---	---	0	0	0.0298647	0.0515929	0	0	0.0425438	0.21302	0.0187225	0
GSMG0040755	chr9:51943027-51963602	Fdx1	ferredoxin 1	ADRE	---	14148	4.05935	3.05762	4.71902	4.2868	4.6911	2.85078	2.36755	3.36275	3.56384	3.18141
GSMG0040756	chr9:52002061-52048706	Gm6981	glyceraldehyde-3-phosphate dehydrogenase pseudogene	EG629557	---	629557	3.05086	2.37338	1.75614	1.62118	1.5097	2.10743	1.72222	1.90023	2.05413	2.06016
GSMG0040760	chr9:52287034-52287983	---	---	---	---	---	0	0	0	0	0.0200981	0.022082	0	0	0.019709	0
GSMG0040761	chr9:52673032-52679780	AI593442	expressed sequence AI593442	E130102D23	---	330941	16.636	16.6644	14.0003	17.6018	15.6055	14.4651	12.5845	14.835	13.7778	14.0496
GSMG0040762	chr9:53098454-53248112	Ddx10	DEAD box helicase 10	4632415A01Rik,AI646054	ENSMUSG00000053289	77591	3.14825	3.48589	2.25052	2.75719	2.413	4.79172	5.04153	3.09833	2.56588	2.46549
GSMG0040765	chr9:53437122-53536674	Atm	ataxia telangiectasia mutated	AI256621,C030026E19Rik	ENSMUSG00000034218	11920	0.505618	0.910768	0.457046	0.378195	0.377801	1.11814	1.09577	0.921266	0.475691	0.617186
GSMG0040766	chr9:53567753-53569121	---	---	---	---	---	0.0241423	0.0399069	0.0300747	0.287424	0.0697117	0.0671452	0.137588	0.12758	0.0913066	0.0269687
GSMG0040767	chr9:53574956-53577329	---	---	---	---	---	0	0	0.0086688	0	0	0.0529857	0.0441184	0.00852378	0	0
GSMG0040768	chr9:53580522-53610355	Acat1	acetyl-Coenzyme A acetyltransferase 1	6330585C21Rik,Ac,Acat	ENSMUSG00000032047	110446	115.787	108.089	114.155	120.919	111.575	98.9256	94.6036	94.1148	93.7349	94.1639
GSMG0040769	chr9:53614581-53670015	Cul5	cullin 5	4921514I20Rik,8430423K24Rik,AI852817,C030032G03Rik,C330021I08Rik,VACM,VACM-1,VACM1	---	75717	10.1354	10.6808	8.50623	8.27413	7.95901	14.7384	10.9769	8.89201	8.01567	7.76168
GSMG0040770	chr9:53637082-53639054	---	---	---	---	---	0	0	0	0	0	0	0	0	0	0
GSMG0040771	chr9:53684002-53706232	Rab39	RAB39, member RAS oncogene family	C230094F14Rik,Rab,Rab39a	ENSMUSG00000055069	270160	2.20204	2.26417	2.41658	2.60101	2.47669	2.22634	1.86454	2.18055	1.97031	1.81246
GSMG0040772	chr9:53910219-53975302	Elmod1	ELMO/CED-12 domain containing 1	4831417L10,AI428506,AI834991	---	270162	167.728	156.98	153.667	162.79	142.423	139.966	134.134	142.901	140.279	140.038
GSMG0040773	chr9:54023412-54068411	Tnfaip8l3	tumor necrosis factor, alpha-induced protein 8-like 3	9930029P06Rik,Gm517	ENSMUSG00000074345	244882	1.55682	1.05263	5.18418	3.2254	1.23032	0.877178	2.1836	1.99353	1.36626	2.26296
GSMG0040775	chr9:54268578-54301572	Gldnos	gliomedin, opposite strand	1700104A03Rik	ENSMUSG00000074343	73567	0	0	0	0	0	0	0	0	0	0
GSMG0040778	chr9:54544795-54560190	Cib2	calcium and integrin binding family member 2	2810434I23Rik,AI449053,KIP2	ENSMUSG00000037493	56506	39.0832	30.6698	39.5751	40.8498	37.2236	27.0194	24.4461	29.363	33.8208	32.8668
GSMG0040779	chr9:54604885-54661885	Acsbg1	acyl-CoA synthetase bubblegum family member 1	BG1,Bgm,E230019G03Rik,GR-LACS,L,Lpd,R75185	ENSMUSG00000032281	94180	0.459832	0.500466	0.764114	0.688607	1.13704	1.21843	1.35093	1.13378	1.13136	0.929194
GSMG0040780	chr9:54611381-54614732	---	---	---	---	---	0	0	0	0	0	0	0	0.00603609	0	0.0171682
GSMG0040781	chr9:54696636-54698428	---	---	---	---	---	0.421435	0.414715	0.402501	0.507587	0.527	0.653551	0.550719	0.439662	0.338259	0.523032
GSMG0040782	chr9:54714735-54734549	Wdr61	WD repeat domain 61	2700038L12Rik,2810418I05Rik,REC14	---	66317	61.476	50.3118	62.5288	63.6607	59.5263	47.9729	52.4364	50.2779	55.3739	50.8632
GSMG0040783	chr9:54910529-54910705	---	---	---	---	---	0	0	0	0	0	0	0	0	0	0
GSMG0040784	chr9:54950259-54950998	AY074887	cDNA sequence AY074887	Mcp,Mcpr1	ENSMUSG00000044820	246735	0	0	0	0.162737	0	0.028357	0	0.0273707	0.0426045	0
GSMG0040785	chr9:55010117-55026563	Chrna3	cholinergic receptor, nicotinic, alpha polypeptide 3	(a),(a)3,A730007P14Rik,Ac,Acr,Acra-3,Acra3	ENSMUSG00000032303	110834	11.7666	12.0687	8.70628	10.3738	10.7977	14.9025	7.89701	11.0326	12.5732	12.9118
GSMG0040786	chr9:55028156-55048590	Chrnb4	cholinergic receptor, nicotinic, beta polypeptide 4	Acr,Acrb,Acrb-4,Acrb4	ENSMUSG00000035200	108015	13.8321	19.2755	9.05119	12.1621	13.6571	19.2544	9.44853	13.0305	14.0945	14.0877
GSMG0040787	chr9:55064927-55067464	---	---	---	---	---	0	0	0	0	0	0	0.0161938	0.0312868	0	0
GSMG0040788	chr9:55216237-55218086	---	---	---	---	---	0	0.10826	0	0	0	0.0675888	0.12573	0	0.0101156	0.0518574
GSMG0040789	chr9:55220223-55283625	Nrg4	neuregulin 4	AI552600	---	83961	1.53812	0.674451	0.811235	1.1023	0.552196	0.692438	1.1567	0.696524	0.760234	0.516159
GSMG0040790	chr9:55454432-55512244	Etfa	electron transferring flavoprotein, alpha polypeptide	2010200I21Rik,D9Ertd394,D9Ertd394e	ENSMUSG00000032314	110842	40.0604	33.3331	37.7969	40.7547	44.3925	28.2001	30.6689	34.9385	36.2948	34.5424
GSMG0040791	chr9:55455134-55458119	---	---	---	---	---	0	0.0121927	0	0	0	0.00116231	0.0491023	0.0271048	0.00626593	0.0256976
GSMG0040792	chr9:55465247-55466769	---	---	---	---	---	0	0	0	0	0	0	0	0	0	0.0251996
GSMG0040793	chr9:55472942-55474934	---	---	---	---	---	0	0	0	0	0.0287246	0	0.0105113	0	0	0
GSMG0040794	chr9:55507935-55510685	---	---	---	---	---	0	0	0	0.043732	0	0.0076203	0.0152281	0	0	0
GSMG0040795	chr9:55549879-55938122	Scaper	S phase cyclin A-associated protein in the ER	C430017I08,D530014O03Rik,Zfp29,Zfp291	---	244891	2.94798	3.86332	1.95954	2.06451	2.23812	7.47677	6.46501	3.35289	3.56233	3.84941
GSMG0040796	chr9:55722426-55723525	---	---	---	---	---	0	0	0	0	0	0	0	0	0	0
GSMG0040797	chr9:55726331-55728705	---	---	---	---	---	0	0	0	0	0	0	0	0	0	0.00403893
GSMG0040798	chr9:55730230-55732619	---	---	---	---	---	0	0	0	0	0	0	0	0	0	0
GSMG0040799	chr9:55898957-55899979	---	---	---	---	---	0	0	0	0	0	0	0	0	0	0
GSMG0040800	chr9:55929273-55930162	---	---	---	---	---	0	0	0	0	0	0	0	0	0	0
GSMG0040801	chr9:55962589-55980932	4930563M21Rik	RIKEN cDNA 4930563M21 gene	Rf,Rfpl3s	---	75258	0	0	0	0	0	0	0	0	0	0
GSMG0040802	chr9:56131723-56161070	Tspan3	tetraspanin 3	1700055K04Rik,tet,TM4-,TM4-A,Tm4sf,Tm4sf8,Tsp	ENSMUSG00000032324	56434	269.871	252.207	307.724	308.957	296.339	209.287	195.209	225.837	221.973	230.987
GSMG0040803	chr9:56201131-56418071	Peak1	pseudopodium-enriched atypical kinase 1	1110049L02Rik,9530046P14,AA690169,BE132841,C230081A13Rik,mKIAA2002,SGK269	ENSMUSG00000074305	244895	0.0182915	0.195457	0.407551	0.242304	0.102229	0.434503	0.603197	0.318703	0.215274	0.497326
GSMG0040804	chr9:56263599-56265168	---	---	---	---	---	0	0	0	0	0	0	0	0	0	0
GSMG0040805	chr9:56336777-56340100	---	---	---	---	---	0	0	0	0	0	0	0	0	0	0
GSMG0040806	chr9:56414031-56416066	---	---	---	---	---	0	0	0	0	0	0	0	0	0	0
GSMG0040807	chr9:56504825-56506662	---	---	---	---	---	0.117453	0.0396245	0.134378	0.065467	0.103827	0.0570382	0.0911861	0.110108	0.071272	0.0959994
GSMG0040808	chr9:56618464-56796310	Lingo1	leucine rich repeat and Ig domain containing 1	4930471K13Rik,AV148400,L,LE,LERN1,LIN,LINGO-1,Lrrn6a,UNQ20,UNQ201	---	235402	1.62742	2.0191	1.4078	1.38232	1.53845	2.34543	2.34335	1.67134	1.76889	1.98084
GSMG0040809	chr9:56798962-56801261	---	---	---	---	---	0	0	0	0	0	0	0	0	0	0
GSMG0040810	chr9:56848659-56864680	Odf3l1	outer dense fiber of sperm tails 3-like 1	BC049697,Gm1116	---	382075	0	0.0139981	0	0	0	0	0.0483199	0	0	0
GSMG0040811	chr9:56917195-56928373	Snx33	sorting nexin 33	E130307J07Rik,Sh3p,Sh3px3	ENSMUSG00000032733	235406	0.247681	0.151348	0.171024	0.154169	0.125177	0.233913	0.192426	0.119529	0.158906	0.155226
GSMG0040812	chr9:57056897-57071967	Gm10658	predicted gene 10658	---	---	100038566	0.0890682	0.128718	0.135931	0.167095	0.184833	0.278045	0.251585	0.342998	0	0.11869
GSMG0040813	chr9:57075204-57076049	2700012I20Rik	RIKEN cDNA 2700012I20 gene	---	---	72588	0	0.199425	0.258655	0.556583	0.20902	0.0574132	0.105833	0.116074	0.121865	0.104644
GSMG0040814	chr9:57078642-57080369	---	---	---	---	---	0	0	0	0	0	0	0	0	0	0
GSMG0040815	chr9:57099948-57131292	Man2c1os	mannosidase, alpha, class 2C, member 1, opposite strand	2410133F24Rik,AI851351	ENSMUSG00000086728	76794	0.748076	0.256133	0.353164	0.162951	0.242361	0.347605	0.25445	0.235738	0.398881	0.268888
GSMG0040816	chr9:57142788-57148305	Neil1	nei endonuclease VIII-like 1 (E. coli)	2810450N13Rik,NEH1,Nei1	---	72774	2.18353	3.52894	3.90916	3.70679	4.69089	1.62323	1.7604	2.17895	1.60025	1.66415
GSMG0040817	chr9:57155035-57158300	Commd4	COMM domain containing 4	1110039H05Rik	---	66199	49.1649	52.4409	74.7818	53.4507	60.9004	40.5488	56.8493	51.2461	51.8268	50.7749
GSMG0040818	chr9:57251143-57262602	1700017B05Rik	RIKEN cDNA 1700017B05 gene	AA682102,D9Ertd278,D9Ertd278e	ENSMUSG00000032300	74211	1.32649	3.60556	1.89952	1.7162	3.24025	3.768	3.20473	3.3656	3.18191	2.85384
GSMG0040819	chr9:57385956-57440114	Ppcdc	phosphopantothenoylcysteine decarboxylase	1810057I13Rik,8430432M10Rik	---	66812	9.04973	8.31869	10.2868	11.174	10.4887	8.03894	9.53281	10.0158	7.52762	7.44763
GSMG0040820	chr9:57441328-57468060	Scamp5	secretory carrier membrane protein 5	Sc,Sc5	---	56807	251.41	245.825	262.248	272.238	258.831	205.992	203.76	237.491	237.313	248.569
GSMG0040821	chr9:57501158-57503891	---	---	---	---	---	0.0793086	0.0777848	0.0449621	0.113419	0.0828362	0.0705908	0.263963	0.133362	0.0825504	0.0805597
GSMG0040822	chr9:57531287-57537630	---	---	---	---	---	0	0	0.103605	0	0	0.00836894	0	0.407931	0.543386	0.666289
GSMG0040823	chr9:57539957-57541888	---	---	---	---	---	0.614714	0.919782	0.635385	0.529662	0.857934	1.69263	1.99744	1.07839	1.11485	1.15102
GSMG0040824	chr9:57544262-57552753	Mpi	mannose phosphate isomerase	1110002E17Rik,AI315153,Mp,Mpi-1,Mpi1	ENSMUSG00000032306	110119	81.5688	85.3053	68.6534	79.8943	76.1647	70.8054	72.1001	69.5593	69.3678	73.6502
GSMG0040825	chr9:57599992-57606281	Cplx3	complexin 3	BC016632,Cp,CpxIII,ERGIC-53L,ERGL,Lamn1l,Lm,Lman1l	ENSMUSG00000039714	235415	19.881	22.5312	13.5258	13.4225	16.1242	15.7428	19.3996	24.6649	24.3657	20.9531
GSMG0040826	chr9:57607033-57620774	Lman1l	lectin, mannose-binding 1 like	BC020188,slamp	ENSMUSG00000056271	235416	0	0	0	0.0296963	0	0	0	0.0234651	0.0108491	0
GSMG0040827	chr9:57626647-57653631	Csk	c-src tyrosine kinase	AW212630,p50CSK	---	12988	38.7395	38.3334	33.981	33.1659	37.8988	35.6534	32.0471	38.6831	40.4729	37.9263
GSMG0040828	chr9:57636221-57637763	---	---	---	---	---	0	0	0.0133405	0.0112986	0	0.01359	0.0271577	0	0.0121296	0
GSMG0040829	chr9:57676937-57683656	Cyp1a2	cytochrome P450, family 1, subfamily a, polypeptide 2	CP1,CP12,CYPIA2,P450-,P450-3	ENSMUSG00000032310	13077	0	0.0289924	0.0546231	0	0	0.0332829	0.0333594	0.0214837	0.0791133	0
GSMG0040830	chr9:57750621-57765863	Clk3	CDC-like kinase 3	AI256811	---	102414	23.2171	17.2369	16.9364	16.8087	15.9435	15.789	18.0781	17.9213	17.781	17.1603
GSMG0040831	chr9:57786595-57789099	---	---	---	---	---	0	0	0	0	0	0	0.0585344	0	0	0
GSMG0040832	chr9:57790353-57836793	Arid3b	AT rich interactive domain 3B (BRIGHT-like)	Bd,Bdp,Dr,Dri2	---	56380	0.234052	0.343997	0.39763	0.253574	0.378422	0.667952	0.88272	0.25977	0.195247	0.282878
GSMG0040833	chr9:57816576-57820087	---	---	---	---	---	0	0	0	0	0	0	0	0	0	0
GSMG0040834	chr9:57910092-57910903	---	---	---	---	---	0	0	0	0	0	0	0	0	0	0.0236459
GSMG0040835	chr9:58028674-58118825	Ccdc33	coiled-coil domain containing 33	4930535E21Rik,Gm1117,Tzip1	---	382077	0.0815331	0.280461	0.675615	0.187234	0.621338	0.926413	0.70577	0.578416	0.423787	0.201734
GSMG0040836	chr9:58156308-58159221	Islr	immunoglobulin superfamily containing leucine-rich repeat	AW553146,Meflin	---	26968	0.824876	0.999331	1.15071	1.36994	1.57058	1.88544	1.70742	1.33635	1.30315	1.27334
GSMG0040837	chr9:58196298-58204319	Islr2	immunoglobulin superfamily containing leucine-rich repeat 2	B930052A04Rik,L,Linx,Mbu-3,mKIAA1465	---	320563	3.60549	8.33765	7.98657	6.65508	7.19307	8.87642	9.4649	7.5641	6.74365	8.85028
GSMG0040838	chr9:58217179-58249788	Pml	promyelocytic leukemia	1200009E24Rik,AI661194,Trim,Trim19	---	18854	1.61145	2.16771	1.42671	1.15975	1.16339	2.21402	2.08995	2.29138	1.96042	2.23327
GSMG0040839	chr9:58287723-58313212	Loxl1	lysyl oxidase-like 1	L,Loxl	ENSMUSG00000032334	16949	0.695448	1.29779	0.95235	0.850041	1.34332	1.63127	0.641392	1.18221	1.65526	0.886164
GSMG0040840	chr9:58302724-58305128	---	---	---	---	---	0	0	0	0	0	0	0	0	0	0
GSMG0040841	chr9:58359704-58370456	Tbc1d21	TBC1 domain family, member 21	1700095K08Rik,MgcRa,MgcRabGAP	---	74286	0	0	0	0	0	0	0	0	0	0
GSMG0040842	chr9:58524123-58555132	Cd276	CD276 antigen	6030411F23Rik,AU016588,B7h3,B7RP,B7RP-2	ENSMUSG00000035914	102657	1.51646	1.70591	1.71226	2.06637	1.13361	2.44411	3.43121	2.02693	1.75826	2.37826
GSMG0040843	chr9:58652856-58741559	Rec114	REC114 meiotic recombination protein	2410076I21Rik,4930527A11Rik	ENSMUSG00000074269	73673	2.50614	4.47195	3.40149	5.99971	7.21403	0.843624	0.823708	1.56723	1.01629	0.932915
GSMG0040844	chr9:58727960-58731065	---	---	---	---	---	0	0	0	0	0	0.0134981	0	0	0	0
GSMG0040845	chr9:58793146-58796538	---	---	---	---	---	0	0	0	0	0	0	0	0.0119263	0	0
GSMG0040846	chr9:58874679-59036441	Neo1	neogenin	2610028H22Rik,AI327052,D930014N22Rik,Igdcc,Igdcc2	---	18007	2.25332	3.71603	2.26414	2.68844	2.96662	4.12925	3.91962	2.84131	2.67064	2.81356
GSMG0040849	chr9:59321966-59353508	Bbs4	Bardet-Biedl syndrome 4 (human)	AW537059,AW742241,D9Ertd464,D9Ertd464e	ENSMUSG00000025235	102774	10.5716	9.04736	6.21095	8.86811	9.38298	16.0145	18.6232	8.5818	9.41074	8.68976
GSMG0040850	chr9:59388258-59486614	Arih1	ariadne RBR E3 ubiquitin protein ligase 1	Ari,Ari1,AU021774,Hari,Hhari,Ubch7bp,UIP,Uip77	ENSMUSG00000025234	23806	8.83244	7.53799	6.53525	6.84288	6.66333	8.88183	7.58559	7.74234	7.15804	7.64597
GSMG0040851	chr9:59400482-59402935	---	---	---	---	---	0	0	0	0	0	0.0512576	0.0170718	0	0	0.0390886
GSMG0040852	chr9:59419663-59421658	---	---	---	---	---	0	0	0	0	0	0	0	0	0	0
GSMG0040853	chr9:59465926-59469117	---	---	---	---	---	0	0	0	0	0	0	0.00656177	0	0.0351685	0
GSMG0040854	chr9:59472322-59473311	---	---	---	---	---	0	0	0	0	0	0	0	0	0	0
GSMG0040855	chr9:59477745-59484453	Gm20199	predicted gene, 20199	---	---	100504377	0	0.00542563	0	0	0	0.00312401	0.00312144	0	0	0.00156193
GSMG0040856	chr9:59499359-59512866	---	---	---	---	---	0	0.00700282	0	0	0	0.0283187	0	0	0	0
GSMG0040857	chr9:59518655-59539851	Tmem202	transmembrane protein 202	4930425N13Rik	---	73893	1.94771	1.69271	1.93544	1.42351	1.78168	1.12795	1.20841	1.28941	1.37055	1.88306
GSMG0040858	chr9:59651749-59656308	---	---	---	---	---	0.0177474	0.00798313	0.0225609	0.00359377	0.0125508	0.0229829	0.0413353	0.0177468	0.00410261	0.0630956
GSMG0040859	chr9:59660384-59661161	---	---	---	---	---	0	0	0	0	0	0	0	0	0	0
GSMG0040860	chr9:59679399-59680814	---	---	---	---	---	0	0	0	0	0	0	0	0	0	0
GSMG0040861	chr9:59734259-59750649	Senp8	SUMO/sentrin specific peptidase 8	9130010J17Rik,AU020827,Den,Den1,Ned,Nedp1,Pr,Prsc2	---	71599	3.68812	3.06861	2.91079	3.74057	3.49069	3.01997	2.82517	2.99639	2.6709	2.80735
GSMG0040862	chr9:59823320-59824602	---	---	---	---	---	0	0	0	0	0	0	0	0	0	0
GSMG0040863	chr9:59826252-59941078	Gm20275	predicted gene, 20275	---	---	100504539	0	0	0	0	0	0	0	0.012341	0	0
GSMG0040864	chr9:59942771-59960661	Nr2e3	nuclear receptor subfamily 2, group E, member 3	A930035N01Rik,PNR,rd7,RNR	---	23958	0	0.0261835	0	0.00824001	0	0	0	0.0194023	0.017072	0
GSMG0040865	chr9:59966931-60511036	Thsd4	thrombospondin, type I, domain containing 4	ADAM,ADAMTSL-6,Adamtsl4,ADAMTSL6,AI585901,B230114P05Rik	---	207596	0.0279599	0.079215	0.0618454	0.00890546	0.0158185	0.254809	0.132196	0.0649613	0.065909	0.0702761
GSMG0040866	chr9:60153316-60155245	---	---	---	---	---	0	0	0	0	0	0	0	0	0	0
GSMG0040867	chr9:60197933-60200486	---	---	---	---	---	0	0	0	0	0	0	0	0	0	0
GSMG0040868	chr9:60243077-60245273	---	---	---	---	---	0.00482487	0	0	0	0	0	0	0	0	0
GSMG0040869	chr9:60391793-60393757	---	---	---	---	---	0	0	0	0	0	0	0	0	0	0
GSMG0040870	chr9:60523655-60545884	9230112J17Rik	RIKEN cDNA 9230112J17 gene	---	ENSMUSG00000111761	100504561	0	0.0394074	0.0298456	0	0	0.0304038	0.0531629	0.0146731	0.0407047	0.0556456
GSMG0040871	chr9:60568859-60688134	Lrrc49	leucine rich repeat containing 49	AI430817,AW050057,D430025H09Rik,p79,PGs4	---	102747	77.7452	72.8955	58.9983	73.827	71.9732	73.4038	74.7734	61.7976	67.2111	61.4401
GSMG0040872	chr9:60821072-60838203	---	---	---	---	---	0	0.015674	0	0	0	0	0	0	0.0322202	0
GSMG0040873	chr9:61051400-61055821	---	---	---	---	---	0	0	0	0.0414281	0.0103546	0.0136369	0	0.0239981	0	0
GSMG0040874	chr9:61103012-61105388	4933433G08Rik	RIKEN cDNA 4933433G08 gene	---	ENSMUSG00000111807	66785	0	0	0	0	0	0	0	0	0	0
GSMG0040875	chr9:61259227-61293811	B930092H01Rik	RIKEN cDNA B930092H01 gene	---	ENSMUSG00000111658	622037	0	0	0	0	0	0	0	0	0	0
GSMG0040876	chr9:61370797-61372194	---	---	---	---	---	0	0	0.0147252	0.0614904	0	0	0	0.0144788	0	0.0137272
GSMG0040879	chr9:61917280-61946799	Kif23	kinesin family member 23	3110001D19Rik,C87313,CHO,CHO1,Kn,Knsl5,MKL,MKLP,MKLP-1,MKLP1	ENSMUSG00000032254	71819	0	0.0264422	0.00597822	0.0145817	0.0166287	0	0.00606376	0	0.0322967	0
GSMG0040880	chr9:61953481-62026805	Paqr5	progestin and adipoQ receptor family member V	0610010I15Rik,AV002411,BB115488,mP,mPRg	---	74090	0	0.00966926	0.0272868	0.00912881	0	0.0167023	0.0111257	0.0214951	0.0149074	0.0354496
GSMG0040881	chr9:61979559-61982874	---	---	---	---	---	0	0	0	0	0	0	0	0	0	0
GSMG0040882	chr9:62006679-62007894	---	---	---	---	---	0	0	0	0	0	0	0	0	0	0
GSMG0040883	chr9:62057244-62122611	Glce	glucuronyl C5-epimerase	1110017N23Rik,AI747411,C130034A12Rik,Hs,Hsepi	---	93683	4.86531	5.26276	3.59919	4.79025	4.40999	6.17043	4.90759	4.63908	4.67005	4.76087
GSMG0040885	chr9:62242596-62244101	A730043L09Rik	RIKEN cDNA A730043L09 gene	A730043L09	ENSMUSG00000111232	330958	0.190369	0.0719229	0.170998	0.0142813	0.046832	0.274139	0.174124	0.214013	0.170921	0.255232
GSMG0040886	chr9:62267376-62267843	---	---	---	---	---	0	0	0	0	0	0	0	0	0	0
GSMG0040887	chr9:62270729-62282210	Spesp1	sperm equatorial segment protein 1	4921508E09Rik,AI428149	ENSMUSG00000046846	66712	0	0	0	0	0	0	0	0	0	0.00630403
GSMG0040888	chr9:62341502-62344647	Gm20346	predicted gene, 20346	---	---	102638888	1.40998	0.831879	1.47669	0.410484	1.45957	1.27331	1.14854	1.0574	1.26451	0.939052
GSMG0040889	chr9:62419494-62537045	Coro2b	coronin, actin binding protein, 2B	CLIPINC,E130012P22Rik	ENSMUSG00000041729	235431	56.5237	67.7954	40.1673	41.4139	44.0125	70.964	69.8381	63.6187	60.4452	70.5254
GSMG0040890	chr9:62421825-62423403	---	---	---	---	---	0	0	0	0	0.0362607	0.0767337	0.106153	0.0623926	0.0711171	0
GSMG0040891	chr9:62791832-62811935	Fem1b	fem 1 homolog b	mKIAA0396	ENSMUSG00000032244	14155	28.0599	26.1509	25.7266	29.8885	23.1577	21.0674	17.5855	29.2671	27.276	27.0151
GSMG0040892	chr9:62804478-62808234	---	---	---	---	---	0	0	0	0	0	0	0	0	0	0
GSMG0040893	chr9:62841477-62862025	Gm10653	ribsomal protein S2 pseudogene	---	ENSMUSG00000074250	677044	0.315893	0.0656	0.363488	0.140245	0.133243	0	0.177012	0.184149	0.112416	0.216023
GSMG0040894	chr9:62850869-62851017	---	---	---	---	---	0	0	0	0	0	0	0	0.0419116	0	0
GSMG0040895	chr9:62851634-62852005	---	---	---	---	---	0	0	0	0	0	0	0	0	0	0.0516897
GSMG0040896	chr9:62878368-62980884	Pias1	protein inhibitor of activated STAT 1	2900068C24Rik,Ddxbp,Ddxbp1,GB,GBP	ENSMUSG00000032405	56469	5.56088	5.82782	4.94527	5.64072	4.77301	6.13632	5.39259	5.69693	5.34639	5.56707
GSMG0040897	chr9:62957607-62958710	---	---	---	---	---	0	0	0	0	0	0.0189989	0	0	0.014992	0
GSMG0040898	chr9:63138164-63148962	Skor1	SKI family transcriptional corepressor 1	AV273001,C230094B15Rik,Co,Corl1,Lbxc,Lbxcor1	---	207667	0.0218087	0.0783409	0.00554476	0.0184435	0.087397	0.096024	0.0676793	0.0543669	0.0551438	0.0465207
GSMG0040899	chr9:63163768-63377903	Map2k5	mitogen-activated protein kinase kinase 5	AI324775,AI428457,Mapkk5,MEK5,Prkmk5	ENSMUSG00000058444	23938	12.1637	11.3094	10.368	10.7044	11.3351	9.90445	11.4042	10.9355	11.1221	11.0683
GSMG0040900	chr9:63209868-63214569	---	---	---	---	---	0	0	0	0	0	0.0133732	0.0178163	0	0	0
GSMG0040901	chr9:63228795-63230906	---	---	---	---	---	0	0	0	0	0	0.00992697	0	0	0	0
GSMG0040902	chr9:63373071-63375228	---	---	---	---	---	0	0	0	0	0	0.0194305	0	0.00578758	0.00867121	0
GSMG0040903	chr9:63385814-63387194	---	---	---	---	---	0	0	0	0	0	0	0	0	0	0
GSMG0040904	chr9:63394447-63399246	2300009A05Rik	RIKEN cDNA 2300009A05 gene	---	ENSMUSG00000032403	69478	4.509	4.45233	9.05282	6.30016	7.24854	5.18532	5.96936	4.71653	6.09698	5.55396
GSMG0040905	chr9:63421449-63602493	Iqch	IQ motif containing H	4921504K03Rik	---	78250	0	0	0	0	0	0.0293581	0	0	0.0101223	0.0130237
GSMG0040906	chr9:63646767-63758111	Smad3	SMAD family member 3	AU022421,Madh,Madh3	ENSMUSG00000032402	17127	0.135831	0.133355	2.69536	1.31758	0.091079	0.284759	3.58434	1.56429	0.88692	2.83272
GSMG0040907	chr9:63714036-63719144	---	---	---	---	---	0	0	0	0	0	0	0	0	0	0
GSMG0040908	chr9:63742549-63746278	---	---	---	---	---	0	0	0	0	0	0	0	0	0	0
GSMG0040909	chr9:63751136-63752625	---	---	---	---	---	0	0	0	0	0	0	0	0.0135842	0	0
GSMG0040910	chr9:63953076-64022059	Smad6	SMAD family member 6	b2b390C,b2b390Clo,Madh,Madh6	ENSMUSG00000036867	17130	0	0	0.0346664	0.011581	0.0192852	0.0494408	0.0423193	0.0136346	0.0189118	0.0323169
GSMG0040911	chr9:64038465-64041466	1700055C04Rik	RIKEN cDNA 1700055C04 gene	---	ENSMUSG00000093616	73397	0	0	0	0	0	0	0	0	0	0
GSMG0040912	chr9:64137144-64172931	Zwilch	zwilch kinetochore protein	2310031L18Rik	ENSMUSG00000032400	68014	0.420704	0.566284	0.32426	0.453778	0.618641	0.808961	0.572854	0.596962	0.322853	0.444847
GSMG0040913	chr9:64185769-64253632	Map2k1	mitogen-activated protein kinase kinase 1	MAPKK1,Mek1,MEKK1,Prkm,Prkmk1	ENSMUSG00000004936	26395	98.24	110.583	131.248	115.605	92.1318	90.7547	114.236	99.6131	94.8642	111.429
GSMG0040914	chr9:64228339-64230777	---	---	---	---	---	0	0	0	0	0	0	0	0	0.0383589	0
GSMG0040915	chr9:64306756-64341257	Dis3l	DIS3 like exosome 3'-5' exoribonuclease	AV340375	---	213550	9.52628	10.6737	7.89331	8.18617	9.44648	10.9871	11.6724	8.9216	9.03998	9.24413
GSMG0040916	chr9:64347610-64349195	---	---	---	---	---	0	0	0	0	0	0	0	0	0	0
GSMG0040917	chr9:64708672-64715246	---	---	---	---	---	14.402	10.7614	10.1245	11.1834	10.4861	16.0552	11.2558	14.677	12.6677	12.6987
GSMG0040918	chr9:64715300-64737758	Rab11a	RAB11A, member RAS oncogene family	---	ENSMUSG00000004771	53869	97.8028	70.5466	99.1768	107.63	93.8679	80.6104	59.488	92.6229	83.3994	75.0829
GSMG0040919	chr9:64729256-64732824	---	---	---	---	---	0	0	0	0	0	0	0	0	0	0
GSMG0040920	chr9:64916457-64918679	---	---	---	---	---	0	0	0	0	0	0	0	0.0364121	0	0.0560979
GSMG0040921	chr9:64922861-64951620	Slc24a1	solute carrier family 24 (sodium/potassium/calcium exchanger), member 1	---	ENSMUSG00000034452	214111	0	0.0139331	0.0214154	0.0348248	0.0475244	0.0160704	0	0.00576509	0	0.0146817
GSMG0040922	chr9:64986980-65021717	Hacd3	3-hydroxyacyl-CoA dehydratase 3	4930523M17Rik,AW742319,B-in,B-ind1,Hcad3,Hspc1,Hspc121,Ptp,Ptplad1	ENSMUSG00000033629	57874	76.777	75.3392	81.6226	93.3109	87.6999	64.156	58.319	66.281	68.1917	67.974
GSMG0040923	chr9:65195902-65196689	---	---	---	---	---	0	0	0	0	0	0	0	0	0	0
GSMG0040924	chr9:65241925-65244090	---	---	---	---	---	0	0	0	0	0	0	0	0	0	0
GSMG0040925	chr9:65388684-65391652	Kbtbd13	kelch repeat and BTB (POZ) domain containing 13	5430433E21Rik	ENSMUSG00000054978	74492	0.0726957	0.0429188	0.0207929	0.0231542	0.05141	0.0635453	0.0211644	0.02726	0.0126036	0
GSMG0040926	chr9:65412713-65422956	Slc51b	solute carrier family 51, beta subunit	Os,Ostb	ENSMUSG00000053862	330962	0	0	0	0	0	0	0	0	0	0
GSMG0040927	chr9:65488470-65520219	Ankdd1a	ankyrin repeat and death domain containing 1A	A730067D02,A730067D02Rik,EG330963,Gm1473	---	330963	0.0926781	0.106514	0.129604	0.0368974	0.196863	0.0282745	0.0384594	0.0818419	0.0345219	0.0254188
GSMG0040928	chr9:65496882-65499914	---	---	---	---	---	0.00889516	0.0180055	0.0237014	0.101857	0.0880268	0.0760271	0.103588	0.0733826	0.036972	0.00632482
GSMG0040929	chr9:65521106-65529807	---	---	---	---	---	0	0	0	0	0	0	0	0.0362406	0	0
GSMG0040930	chr9:65550573-65580087	Plekho2	pleckstrin homology domain containing, family O member 2	AI840980,Plekh,Plekhq1	ENSMUSG00000050721	102595	0.426224	0.462845	0.709636	0.710933	0.407213	0.966817	0.959176	0.886695	0.79348	1.11149
GSMG0040931	chr9:65691584-65827564	Zfp609	zinc finger protein 609	9830165N24,BC016271,mKIAA0295,Znf609	ENSMUSG00000040524	214812	2.04092	3.73071	1.49394	1.47444	2.06311	5.12324	5.46141	2.97364	2.95277	3.14879
GSMG0040932	chr9:65804042-65806404	---	---	---	---	---	0	0	0	0	0	0	0	0	0	0.00811891
GSMG0040933	chr9:65812538-65813986	---	---	---	---	---	0	0	0	0	0	0	0	0	0	0.0264874
GSMG0040934	chr9:65814394-65817948	---	---	---	---	---	0	0	0	0	0	0	0	0.00569131	0	0.00539585
GSMG0040936	chr9:65828927-65908794	Trip4	thyroid hormone receptor interactor 4	4930558E03Rik,ASC,ASC-1,Asc1,BB191711	---	56404	10.7364	12.0395	8.53511	10.5953	12.2341	15.7116	14.7512	11.1547	10.9176	11.2429
GSMG0040937	chr9:65904790-65908383	---	---	---	---	---	0	0	0	0	0	0	0	0	0	0
GSMG0040938	chr9:66065174-66069759	Snx22	sorting nexin 22	Gm1120	ENSMUSG00000039452	382083	0.03117	0.0635291	0.498154	0.0932994	0.191983	0.712802	0.480828	0.344294	0.330086	0.260353
GSMG0040939	chr9:66088127-66126588	Snx1	sorting nexin 1	---	ENSMUSG00000032382	56440	46.9434	42.5366	40.4925	39.4007	39.3489	47.2887	49.8718	38.3294	41.6611	39.2033
GSMG0040940	chr9:66508376-66514612	Fbxl22	F-box and leucine-rich repeat protein 22	1110004B15Rik	ENSMUSG00000050503	74165	0.040116	0.00901985	0.0203926	0.00425785	0.0376556	0.0155805	0.0673447	0.0550088	0.0489014	0.0426465
GSMG0040941	chr9:66514640-66593966	Usp3	ubiquitin specific peptidase 3	AA409661,BC017156	---	235441	10.6488	10.3887	10.1835	11.259	8.96262	10.0893	10.5309	10.7584	9.22461	8.87514
GSMG0040942	chr9:66532050-66534948	---	---	---	---	---	0	0	0	0	0	0	0	0	0	0.0264691
GSMG0040943	chr9:66535116-66537403	---	---	---	---	---	0	0	0	0	0	0.00916302	0	0	0	0
GSMG0040944	chr9:66556283-66558892	---	---	---	---	---	0.0427122	0	0	0	0	0	0.00828595	0	0	0.0227692
GSMG0040945	chr9:66573912-66577134	---	---	---	---	---	0	0	0	0	0	0	0.0303844	0	0	0
GSMG0040946	chr9:66775209-66795491	Aph1b	aph1 homolog B, gamma secretase subunit	2310057K14Rik,Aph1c	ENSMUSG00000032375	208117	14.7595	10.1783	10.1084	8.12262	7.36241	15.31	13.741	16.6829	15.7362	15.5415
GSMG0040947	chr9:66804732-66806011	---	---	---	---	---	27.2112	18.7413	27.7815	26.1929	24.554	21.167	19.3839	21.047	20.8391	19.9425
GSMG0040948	chr9:66814994-66834721	Aph1c	aph1 homolog C, gamma secretase subunit	0610008A10Rik,APH-1b,Aph1b	---	68318	13.3823	14.8963	13.8173	15.7123	15.0835	11.5592	10.0084	11.518	12.1811	11.9913
GSMG0040949	chr9:66843664-66919705	Rab8b	RAB8B, member RAS oncogene family	5930437D16,D330025I23Rik,Rab	ENSMUSG00000036943	235442	17.792	15.3971	14.7679	15.926	12.9166	18.2749	14.4809	20.6581	19.3004	18.2227
GSMG0040950	chr9:66885918-66886956	---	---	---	---	---	0	0	0	0	0	0	0	0	0	0
GSMG0040951	chr9:66908148-66910124	---	---	---	---	---	0	0	0	0	0	0.0106052	0.0211929	0	0	0
GSMG0040952	chr9:66955388-66975484	Lactb	lactamase, beta	LACT-1,Lact1,Mrp,Mrpl56	---	80907	4.68954	4.10051	2.85656	2.1041	2.68795	5.59419	4.99644	4.04447	3.08892	3.8558
GSMG0040953	chr9:67022593-67049262	Tpm1	tropomyosin 1, alpha	AA986836,AI854628,alph,alpha-TM,TM2,Tm3,Tmpa,Tpm-,Tpm-1,TPM1kappa	---	22003	65.0612	57.5015	93.7762	74.4259	64.918	59.3373	89.7352	66.9111	58.5747	77.5006
GSMG0040954	chr9:67217087-67559703	Tln2	talin 2	5730421P04Rik,AI507121,AI787438,AL118320,mKIAA0320	---	70549	3.02884	7.60426	3.07658	3.03194	4.36146	12.9079	13.0014	6.73158	6.78233	7.12577
GSMG0040955	chr9:67609271-67610672	---	---	---	---	---	0	0	0	0	0	0	0	0	0	0
GSMG0040956	chr9:67756423-67757929	---	---	---	---	---	1.63389	1.67102	2.73158	1.82754	1.52026	2.9985	3.68811	2.53295	2.83316	2.98932
GSMG0040957	chr9:67758713-67760230	M5C1000I18Rik	RIKEN cDNA M5C1000I18 gene	---	ENSMUSG00000055125	102633151	0.621603	0.233639	0.533863	0.112836	0.0390212	0.862026	1.1967	0.558947	0.685255	1.08526
GSMG0040959	chr9:68017964-68025715	Gm20745	predicted gene, 20745	---	ENSMUSG00000111841	434412	0	0	0	0	0	0	0.0162392	0	0	0.0303271
GSMG0040960	chr9:68470902-68520200	4930502A04Rik	RIKEN cDNA 4930502A04 gene	---	ENSMUSG00000111303	74951	0	0	0	0	0	0	0	0	0	0
GSMG0040961	chr9:68767240-68771460	---	---	---	---	---	0	0	0	0	0	0	0	0	0	0
GSMG0040962	chr9:68882848-68884449	---	---	---	---	---	0	0	0	0	0	0	0	0	0	0
GSMG0040963	chr9:69335281-69337285	---	---	---	---	---	0	0	0	0	0	0	0	0	0	0
GSMG0040964	chr9:69667332-69670256	---	---	---	---	---	0	0	0	0	0	0	0	0	0	0
GSMG0040965	chr9:69757710-69760940	Foxb1	forkhead box B1	C43,Fkh5,Foxb,Foxb1a,Foxb1b,Hfh-e5.1,Mf3,Twh	ENSMUSG00000059246	64290	0	0	0	0	0	0	0	0	0	0
GSMG0040966	chr9:69988398-69989970	---	---	---	---	---	0	0	0	0	0.012133	0.0266614	0	0	0.0237962	0
GSMG0040967	chr9:70031496-70038088	Gcnt3	glucosaminyl (N-acetyl) transferase 3, mucin type	2010013H22Rik,2210021I22Rik,2210401J11Rik	ENSMUSG00000032226	72077	0	0	0.00430458	0	0	0	0	0	0	0
GSMG0040968	chr9:70088514-70141557	Fam81a	family with sequence similarity 81, member A	6430514L14Rik	ENSMUSG00000032224	76886	14.1822	13.3523	43.3994	26.9112	14.8682	16.562	44.5697	25.2304	18.8524	34.3609
GSMG0040969	chr9:70169986-70197548	---	---	---	---	---	0	0	0	0	0	0	0	0	0	0
GSMG0040970	chr9:70407689-70421554	Ccnb2	cyclin B2	CycB2	ENSMUSG00000032218	12442	0.0528136	0.0706208	0.0537104	0	0.074338	0	0.0136675	0.0651892	0	0.0125175
GSMG0040971	chr9:70425424-70503775	Rnf111	ring finger 111	Ar,ARK,Arkadia	---	93836	14.3078	12.2232	7.07619	5.47336	5.49416	12.8335	12.2806	7.47982	8.01547	7.52469
GSMG0040974	chr9:70541237-70543390	---	---	---	---	---	0.0785538	0.0971714	0.179747	0.0917401	0.0740703	0.0508637	0.081315	0.0589134	0.0635566	0.0837824
GSMG0040975	chr9:70599014-70657203	Mindy2	MINDY lysine 48 deubiquitinase 2	AI465301,B230380D07Rik,Fam63,Fam63b,mKIAA1164	ENSMUSG00000042444	235461	28.0182	30.3317	17.7755	23.9323	20.3881	39.1599	37.118	28.3727	27.9228	28.5504
GSMG0040976	chr9:70779543-70780222	---	---	---	---	---	0	0	0.0302961	0	0.02809	0	0	0.0297893	0	0.0282428
GSMG0040977	chr9:70798129-70952227	Lipc	lipase, hepatic	AI256194,H,HL,Hpl	---	15450	0	0.0480654	0.0422802	0	0.0201512	0.0110702	0.0667122	0	0.0185505	0.0202608
GSMG0040978	chr9:71110659-71163289	Aqp9	aquaporin 9	1700020I22Rik,AI266899,AQP-9	---	64008	0.0520659	0	0.0198562	0	0	0.0202276	0	0.00650802	0.0120359	0
GSMG0040979	chr9:71163475-71168645	---	---	---	---	---	0	0	0	0	0	0	0	0	0	0
GSMG0040980	chr9:71478438-71485983	Polr2m	polymerase (RNA) II (DNA directed) polypeptide M	AA407243,AA408799,AI303746,AW553238,D9Wsu138,D9Wsu138e,Gr,Grinl1a,mKIAA4185	---	28015	166.162	155.745	173.711	179.991	183.16	183.482	183.337	153.622	156.945	152.918
GSMG0040981	chr9:71504346-71592361	Myzap	myocardial zonula adherens protein	AA407270,AV006038,Gcom,Gcom1,Gm20502,Gm640,Gri,Grinl1a7,Myo,Myozap	ENSMUSG00000041361	102371	0	0	0	0	0	0.018447	0.0184319	0.00890269	0	0.0327787
GSMG0040982	chr9:71626509-71771605	Cgnl1	cingulin-like 1	4933421H10Rik,9930020M10Rik,AI503810,Ja,Jacop	---	68178	2.54217	4.65883	1.71616	2.0008	3.49609	7.64587	6.18903	3.88251	3.86209	4.12757
GSMG0040983	chr9:71685439-71686869	---	---	---	---	---	0	0	0	0	0	0	0	0	0	0
GSMG0040984	chr9:71840005-71841737	---	---	---	---	---	0	0.0210133	0.0237541	0	0	0	0	0	0	0
GSMG0040985	chr9:71852001-71855203	---	---	---	---	---	0	0	0	0	0	0.00654461	0.0262002	0	0	0.00598903
GSMG0040986	chr9:71896713-71899442	---	---	---	---	---	0	0	0	0	0	0	0	0.00741184	0	0
GSMG0040987	chr9:71910496-71911656	---	---	---	---	---	0	0	0	0	0	0	0	0	0	0
GSMG0040988	chr9:71924124-71925769	---	---	---	---	---	0	0	0	0	0	0	0	0	0	0
GSMG0040989	chr9:71939591-71941586	---	---	---	---	---	0	0	0	0	0	0	0	0	0	0
GSMG0040990	chr9:71958843-71963043	---	---	---	---	---	0	0	0	0	0	0.00498948	0	0	0	0
GSMG0040991	chr9:71983829-71985677	---	---	---	---	---	0	0	0	0	0	0	0	0	0	0
GSMG0040992	chr9:71988973-71991271	---	---	---	---	---	0	0	0	0	0	0	0	0	0	0
GSMG0040993	chr9:72001378-72003804	---	---	---	---	---	0	0	0	0	0	0	0	0	0	0
GSMG0040994	chr9:72011376-72013019	---	---	---	---	---	0	0	0	0.0305224	0.0116087	0	0.0254883	0	0	0
GSMG0040995	chr9:72040552-72043235	---	---	---	---	---	0	0	0	0	0	0	0	0	0	0
GSMG0040996	chr9:72052302-72056252	---	---	---	---	---	0	0	0	0	0	0	0	0	0	0
GSMG0040997	chr9:72056752-72060174	---	---	---	---	---	0	0	0	0	0	0.00612385	0	0.0118217	0	0
GSMG0040998	chr9:72096156-72099379	---	---	---	---	---	0	0.00564615	0	0	0	0	0	0.00627581	0	0
GSMG0040999	chr9:72104918-72105972	---	---	---	---	---	0	0	0	0	0	0	0	0	0.0177455	0
GSMG0041000	chr9:71844252-72111848	Tcf12	transcription factor 12	A130037E08Rik,AL,ALF1,bHLHb2,bHLHb20,HEB,HEBA,HEBAlt,HTF-4,HTF4,ME1,RE,REB	---	21406	4.55379	5.31624	3.26698	2.92541	3.93779	5.23436	6.35532	3.94471	3.86041	4.46885
GSMG0041001	chr9:72268614-72274856	---	---	---	---	---	0.145576	0.0129728	0.00715671	0.342161	0.25806	0	0.0282874	0	0.096568	0.128836
GSMG0041002	chr9:72361735-72409944	BC065403	cDNA sequence BC065403	A930005F02Rik	ENSMUSG00000097211	100502819	0	0	0	0	0	0	0	0	0	0.00348036
GSMG0041003	chr9:72384389-72387142	---	---	---	---	---	0	0	0	0	0	0	0	0	0	0
GSMG0041004	chr9:72450394-72510928	Tex9	testis expressed gene 9	Gm19407,tsec-,tsec-1	---	21778	3.17249	2.21332	1.26932	1.61593	1.89695	3.87102	3.64576	1.28234	1.43669	1.64672
GSMG0041005	chr9:72518250-72531859	4930509E16Rik	RIKEN cDNA 4930509E16 gene	---	ENSMUSG00000096986	75115	0	0.0153049	0.0346023	0.0191384	0	0.0219101	0.0292727	0.0127781	0	0.0109718
GSMG0041006	chr9:72972285-72973559	---	---	---	---	---	0	0	0	0	0	0	0	0	0	0
GSMG0041007	chr9:72979728-72985382	Ccpg1os	cell cycle progression 1, opposite strand	EG546143,Gm5918	ENSMUSG00000086158	546143	7.95162	7.85964	8.54995	9.8017	10.046	8.6352	8.3311	9.22335	8.27831	6.62694
GSMG0041009	chr9:73390961-73392568	---	---	---	---	---	0	0	0	0	0	0	0	0	0	0
GSMG0041010	chr9:73479422-73969037	Unc13c	unc-13 homolog C	1500037O19Rik,D9Ertd414,D9Ertd414e,Munc13-,Munc13-3,Unc13h,Unc13h3	ENSMUSG00000062151	208898	0.0301548	0.459247	0	0.0965192	0.0714349	0.846023	0.564575	0.695421	0.419409	0.123575
GSMG0041011	chr9:73551843-73553871	---	---	---	---	---	0	0	0	0	0	0	0	0	0	0
GSMG0041012	chr9:73722903-73725840	---	---	---	---	---	0	0	0	0	0	0	0	0	0	0
GSMG0041013	chr9:73792672-73795521	---	---	---	---	---	0	0	0	0	0	0	0	0	0	0
GSMG0041014	chr9:73857108-73860178	---	---	---	---	---	0	0	0	0	0	0	0	0	0	0
GSMG0041015	chr9:73914690-73917871	---	---	---	---	---	0	0	0	0	0	0	0	0	0	0
GSMG0041016	chr9:74852909-74855385	---	---	---	---	---	0	0	0	0	0	0	0	0	0	0
GSMG0041017	chr9:75057109-75057501	---	---	---	---	---	0	0	0.0524772	0	0	0	0	0.103199	0.0954276	0.195682
GSMG0041018	chr9:75070390-75071154	---	---	---	---	---	0.713105	0.957247	1.14068	0.764548	0.601222	0.89018	0.984549	1.35789	1.24629	1.12328
GSMG0041019	chr9:75310335-75314873	---	---	---	---	---	1.03864	1.19455	2.09305	2.47576	1.61596	1.06718	1.55149	1.4749	1.04416	1.28923
GSMG0041020	chr9:75386782-75410016	Mapk6	mitogen-activated protein kinase 6	2610021I23Rik,D130053K17Rik,ERK,Erk3,Map,Mapk,Mapk4,Mapk63,Prk,Prkm4,Prkm6	---	50772	22.0691	23.9449	15.162	16.9062	20.9489	19.8307	20.9445	20.2972	21.7757	21.6217
GSMG0041021	chr9:75441009-75441654	---	---	---	---	---	0	0	0	0	0.0295707	0.129959	0	0.0940787	0.0869944	0.00346742
GSMG0041022	chr9:75497726-75559661	Tmod3	tropomodulin 3	U-Tmo,U-Tmod,UTMO,UTMOD	ENSMUSG00000058587	50875	43.9525	50.6532	41.3639	43.9417	46.9945	34.289	38.9761	38.9948	41.1033	41.2142
GSMG0041024	chr9:75565621-75611328	Tmod2	tropomodulin 2	N-Tm,N-Tmod,NTM,NTMOD	---	50876	49.2854	53.8962	27.0604	30.7936	27.3307	61.5389	59.1594	36.1157	32.0191	39.9248
GSMG0041025	chr9:75582739-75585109	---	---	---	---	---	0	0	0	0	0	0	0	0	0	0.0080915
GSMG0041026	chr9:75643264-75684056	Scg3	secretogranin III	1B1075,AI385542,Chgd,S,SgIII	---	20255	49.0188	53.1507	31.0456	34.6518	46.4409	99.03	74.659	45.4204	49.7306	53.467
GSMG0041027	chr9:75678006-75681962	---	---	---	---	---	0	0	0	0	0	7.7576e-10	0	0	0	0
GSMG0041028	chr9:75897843-76015193	---	---	---	---	---	0	0	0	0.015008	0	0.00533421	0.018291	0.00883465	0	0
GSMG0041029	chr9:76164102-76213657	Gfral	GDNF family receptor alpha like	AY457637,G,Gral	---	404194	0	0	0	0	0	0	0	0	0	0
GSMG0041030	chr9:76225903-76323623	Hcrtr2	hypocretin (orexin) receptor 2	mOX,mOX2,mOX2aR,mOX2bR,mOXR2,OX,OX2aR,OX2bR,OX2R,OXR2	---	387285	0.0504519	0.0243153	0.124862	0.247593	0.00509704	0.0840025	0.105968	0.1186	0.124959	0.185249
GSMG0041031	chr9:76487460-76567116	Fam83b	family with sequence similarity 83, member B	C530008M07Rik,Gm516	---	208994	0	0	0.00954131	0	0	0.00647985	0.0096277	0	0	0
GSMG0041032	chr9:76537395-76539885	---	---	---	---	---	0	0	0	0	0	0	0	0	0	0
GSMG0041033	chr9:76560566-76561902	---	---	---	---	---	0	0	0	0	0	0	0	0	0	0
GSMG0041034	chr9:76761598-76764303	---	---	---	---	---	0	0	0	0	0	0	0	0	0	0
GSMG0041035	chr9:76951698-77045781	Tinag	tubulointerstitial nephritis antigen	AI452335,TIN,TIN-ag	---	26944	0	0	0	0	0.0651472	0	0	0	0	0
GSMG0041038	chr9:77302067-77303075	---	---	---	---	---	0	0	0	0	0	0	0	0	0	0
GSMG0041039	chr9:77366412-77399417	5730403I07Rik	RIKEN cDNA 5730403I07 gene	---	ENSMUSG00000099170	70487	0.64935	0.905232	2.0952	0.40381	2.06324	3.29365	1.53552	2.00425	0.570354	0.206184
GSMG0041040	chr9:77430821-77544870	Lrrc1	leucine rich repeat containing 1	A430093J20Rik,AU016091,D030059I21,mKIAA4018	---	214345	3.90661	2.79564	1.68174	2.32853	2.61447	2.95597	2.55743	2.34481	1.94142	1.82483
GSMG0041041	chr9:77524342-77527029	---	---	---	---	---	0	0	0	0	0	0.00779897	0	0	0	0
GSMG0041042	chr9:78081502-78109065	Fbxo9	f-box protein 9	9030401P18Rik,AA986398	---	71538	42.6387	39.1635	47.4649	43.9466	46.4506	40.9882	63.713	44.219	44.7786	45.8648
GSMG0041043	chr9:78147299-78150608	---	---	---	---	---	0	0	0	0	0	0	0	0	0	0
GSMG0041044	chr9:78311972-78314797	Omt2a	oocyte maturation, alpha	OM,OM2a	---	18379	0	0	0	0	0	0	0	0	0	0
GSMG0041045	chr9:78331019-78347150	Gsta2	glutathione S-transferase, alpha 2 (Yc2)	Gst2-,Gst2-2,Gstc,Gstc-,Gstc-2,Gstc2	---	14858	0	0	0	0	0	0	0	0	0.00547535	0
GSMG0041047	chr9:78376100-78378590	Ooep	oocyte expressed protein	2410146L05Rik,Flo,Floped,Moep,Moep19,Sddr	ENSMUSG00000032346	67968	0.0268493	0.0633423	0.133053	0.0765033	0.0948754	0.145581	0.067689	0.0704771	0.144178	0.0657063
GSMG0041048	chr9:78394956-78396158	---	---	---	---	---	0	0	0	0	0	0.0348683	0	0	0.0622423	0.0159541
GSMG0041050	chr9:78439259-78440922	---	---	---	---	---	0	0	0	0	0	0	0	0	0	0
GSMG0041051	chr9:78446652-78448787	---	---	---	---	---	0	0.0340938	0.115622	0.128753	0.0625348	0.132475	0.0515046	0.0473698	0.131408	0.0359285
GSMG0041053	chr9:78536487-78588045	Slc17a5	solute carrier family 17 (anion/sugar transporter), member 5	4631416G20Rik,4732491M05,AST,ISSD,NSD,SD,SIALIN,SIASD,SLD	---	235504	4.81749	7.32942	8.07564	7.97433	6.33747	10.8719	10.9502	8.51626	5.7716	7.20965
GSMG0041055	chr9:78629362-78630389	---	---	---	---	---	0	0	0	0	0	0	0	0	0	0
GSMG0041056	chr9:79378119-79379891	---	---	---	---	---	0	0	0	0	0	0	0	0	0	0
GSMG0041057	chr9:79444037-79519303	Gm10635	predicted gene 10635	---	ENSMUSG00000111765	100038575	0	0	0.0110627	0.0184785	0	0.0169044	0	0.0108776	0.00502926	0
GSMG0041058	chr9:79598987-79718723	Col12a1	collagen, type XII, alpha 1	---	ENSMUSG00000032332	12816	0.0276559	0.0376602	0.0246304	0.0267317	0.0245186	0.0874794	0.150121	0.0612828	0.0586099	0.0480424
GSMG0041059	chr9:79748803-79750053	---	---	---	---	---	0	0	0	0	0	0	0	0	0	0
GSMG0041060	chr9:79755241-79759853	Cox7a2	cytochrome c oxidase subunit 7A2	COX,Cox7,Cox7a3,COX7AL,CoxVIIa-L	ENSMUSG00000032330	12866	804.933	603.781	949.307	847.392	873.649	412.948	457.975	620.983	677.641	617.111
GSMG0041061	chr9:79768252-79793432	Tmem30a	transmembrane protein 30A	2010200I23Rik,AW540225,Cdc50,Cdc50a,D9Wsu20,D9Wsu20e	ENSMUSG00000032328	69981	151.947	99.0153	145.815	164.128	128.601	142.706	104.437	134.856	114.183	131.166
GSMG0041063	chr9:79807489-79809539	---	---	---	---	---	0	0	0.060208	0	0	0.0102224	0	0	0	0
GSMG0041065	chr9:80313087-80465484	Impg1	interphotoreceptor matrix proteoglycan 1	A930015H12Rik,IMP1,IMP150,S,SPACR	ENSMUSG00000032343	63859	0.0848023	0.0163617	0.027551	0.00451166	0.00500869	0.0659624	0.0329342	0.0584103	0.0245098	0.050202
GSMG0041066	chr9:81214341-81217572	---	---	---	---	---	0	0	0	0	0	0	0	0	0	0
GSMG0041067	chr9:81328797-81331301	---	---	---	---	---	0	0	0	0	0	0	0	0	0	0
GSMG0041068	chr9:81402676-81404578	---	---	---	---	---	0	0	0	0	0	0	0	0	0	0
GSMG0041071	chr9:81776695-81863896	---	---	---	---	---	0	0	0.0453607	0	0	0.0219396	0	0	0.0111387	0
GSMG0041073	chr9:82866159-82975519	Phip	pleckstrin homology domain interacting protein	2810004D21Rik,4632404O06Rik,N,Ndrp,Wdr1,Wdr11	ENSMUSG00000032253	83946	0.348255	0.372814	0.273016	0.257646	0.271805	1.00657	0.710639	0.441367	0.357171	0.383964
GSMG0041074	chr9:82940576-82942742	---	---	---	---	---	0	0	0	0	0.00880568	0	0	0	0	0
GSMG0041075	chr9:83085970-83087997	---	---	---	---	---	0	0	0	0	0	0	0	0	0	0
GSMG0041077	chr9:83391355-83441127	Lca5	Leber congenital amaurosis 5 (human)	4930431B11Rik,5730406O13Rik,AV274874,ORF64	---	75782	0.934215	1.20853	0.433664	0.930327	0.710201	1.04219	1.17361	0.562919	0.35153	0.654001
GSMG0041078	chr9:83778693-83806305	Elovl4	elongation of very long chain fatty acids (FEN1/Elo2, SUR4/Elo3, yeast)-like 4	---	ENSMUSG00000032262	83603	53.0399	50.164	37.7185	48.3206	48.4617	55.3201	45.2095	53.0151	50.9492	51.5447
GSMG0041079	chr9:85320439-85327153	Tent5a	terminal nucleotidyltransferase 5A	BAP0,BAP014,D930050G01Rik,Fam4,Fam46a	---	212943	2.0236	1.31184	0.94562	1.38772	1.60474	1.47049	0.876858	1.16476	1.14115	1.18467
GSMG0041080	chr9:85342511-85344351	---	---	---	---	---	0	0	0	0	0	0	0	0	0	0
GSMG0041081	chr9:85687360-85749334	Ibtk	inhibitor of Bruton agammaglobulinemia tyrosine kinase	5430411K16Rik,AA409502,BTKI,mKIAA1417	ENSMUSG00000035941	108837	4.0146	2.69612	1.62794	2.72519	2.48596	4.5415	3.27616	3.50757	2.64794	2.52023
GSMG0041082	chr9:85820241-85844325	---	---	---	---	---	0	0.0287822	0.0963699	0.0271735	0	0.0164823	0.0511568	0.0569923	0.10354	0.102281
GSMG0041083	chr9:86307234-86464933	Ube2cbp	ubiquitin-conjugating enzyme E2C binding protein	2610018I03Rik,Ube3d	ENSMUSG00000032415	70348	2.52335	2.20912	2.22954	2.12258	1.82455	2.42834	1.4594	1.80669	2.0122	2.03952
GSMG0041084	chr9:86546683-86547153	---	---	---	---	---	0.0665981	0.267807	0.175363	0	0.222766	0.162864	0.0445502	0.281872	0.371193	0.0344519
GSMG0041085	chr9:86552476-86571844	Pgm3	phosphoglucomutase 3	2810473H05Rik,Agm1,BB187688,C77933,PAGM,Pgm-,Pgm-3	---	109785	5.40795	4.7125	5.51614	5.58349	5.02503	3.91115	4.01783	4.35599	3.80167	4.50938
GSMG0041086	chr9:86581363-86695914	Me1	malic enzyme 1, NADP(+)-dependent, cytosolic	D9Ertd267,D9Ertd267e,Mdh-1,Mod,Mod-,Mod-1,Mod1	---	17436	22.8712	21.7448	21.8879	22.4677	21.0609	21.3229	21.2551	20.9804	20.6499	22.0039
GSMG0041087	chr9:86638135-86641206	---	---	---	---	---	0	0	0	0	0	0	0	0	0	0
GSMG0041088	chr9:86765927-86880708	Snap91	synaptosomal-associated protein 91	91kD,91kDa,AP1,AP180,F1-20,mKIAA0656	---	20616	162.171	193.847	119.35	140.856	138.418	171.853	168.566	166.467	165.719	166.049
GSMG0041089	chr9:86784547-86786855	---	---	---	---	---	0	0	0	0.00744386	0	0.0353565	0.0272166	0	0.0158858	0
GSMG0041090	chr9:87183094-87187190	---	---	---	---	---	0	0.000752403	0.0158224	0	0.00774031	0.0358132	0.0043841	0.00493821	0.0118241	0.0135495
GSMG0041091	chr9:87188336-87189413	---	---	---	---	---	0	0.0168965	0	0	0	0	0.0388832	0	0	0
GSMG0041092	chr9:87191963-87255537	Cep162	centrosomal protein 162	4922501C03Rik,mKIAA1009	ENSMUSG00000056919	382090	0.179508	0.216146	0.0457312	0.210122	0.269177	0.611127	0.517694	0.103953	0.168032	0.436128
GSMG0041093	chr9:87702800-87731263	Tbx18	T-box18	2810012F10Rik,2810404D13Rik	ENSMUSG00000032419	76365	0	0	0.0132035	0.00367574	0	0.0224174	0.022399	0.0173102	0.00800334	0.00820576
GSMG0041094	chr9:87717746-87721312	---	---	---	---	---	0	0	0	0	0	0	0	0	0	0
GSMG0041095	chr9:87738192-87740021	---	---	---	---	---	0	0	0	0	0	0	0	0	0	0
GSMG0041096	chr9:88376753-88438936	Snx14	sorting nexin 14	B830022K16,C330035N22Rik,YR-1,YR-14	---	244962	17.3025	15.4053	15.2672	16.5358	14.6708	19.5221	15.5057	14.8898	15.038	13.4585
GSMG0041097	chr9:88441500-88443652	---	---	---	---	---	0.0125326	0.0422806	0.0382362	0.00798347	0.115189	0.136491	0.0972984	0.0657939	0.0869136	0.115845
GSMG0041098	chr9:88447908-88448948	---	---	---	---	---	0.184793	0.192033	0.0509561	0.220061	0.305942	0.254179	0.241462	0.164337	0.255534	0.204053
GSMG0041099	chr9:88449364-88482397	Syncrip	synaptotagmin binding, cytoplasmic RNA interacting protein	2610109K23Rik,4632417O19Rik,GRY-,GRY-RBP,hnRNPQ,N,Nsap1,Nsap1l,pp,pp68	---	56403	14.3642	14.783	13.5638	12.3044	12.4023	16.1052	19.522	14.2358	14.0613	15.3149
GSMG0041100	chr9:88521053-88522897	Snhg5	small nucleolar RNA host gene 5	2810026P18Rik,4933428I09Rik,mU50HG-b	ENSMUSG00000097195	72655	0.777524	0.539815	1.45311	1.48897	1.0735	1.86367	1.63388	0.603074	0.372153	0.666885
GSMG0041101	chr9:88566434-88567926	---	---	---	---	---	0.036153	0	0.0551503	0.069052	0.0511343	0.0343186	0.0491187	0.040581	0.0376082	0.0771188
GSMG0041102	chr9:88595325-88599516	9430037G07Rik	RIKEN cDNA 9430037G07 gene	---	ENSMUSG00000097073	320692	0.345449	0.382345	0.237349	0.367712	0.584096	0.607157	0.561625	0.382454	0.345486	0.44229
GSMG0041103	chr9:88680939-88681926	---	---	---	---	---	0.0819761	0.0305918	0.062526	0.0481952	0	0.0212318	0.0776925	0.0426912	0.0990253	0.0145399
GSMG0041105	chr9:88686236-88719798	Mthfsl	5, 10-methenyltetrahydrofolate synthetase-like	Gm2382	---	100039707	3.63408	2.13671	3.48301	3.33284	3.30231	1.99159	2.35804	3.25134	2.77587	2.51597
GSMG0041106	chr9:88723288-88731873	Bcl2a1d	B cell leukemia/lymphoma 2 related protein A1d	A1-,A1-d	ENSMUSG00000099974	12047	0	0	0	0	0	0	0	0.0247576	0.0228933	0
GSMG0041107	chr9:88840236-88858870	9330159M07Rik	RIKEN cDNA 9330159M07 gene	1700096K11Rik,mU50hg-a	ENSMUSG00000097177	319673	0.813525	0.643688	0.644034	0.852294	0.692152	0.883574	0.747503	0.567852	0.56885	0.674741
GSMG0041108	chr9:88849007-88851630	---	---	---	---	---	0.120128	0.0283394	0.0588193	0.0264856	0.0478818	0.195271	0.233527	0.0462698	0.0781627	0.123496
GSMG0041109	chr9:88877283-88937342	Gm2396	predicted gene 2396	100039741	---	105245043	0	0	0	0	0	0	0	0	0	0
GSMG0041110	chr9:89113109-89177890	4930579C12Rik	RIKEN cDNA 4930579C12 gene	---	---	319213	0	0	0	0	0	0	0	0	0	0
GSMG0041111	chr9:89259525-89263395	---	---	---	---	---	0	0	0	0	0	0	0	0	0	0
GSMG0041112	chr9:89587216-89623343	Minar1	membrane integral NOTCH2 associated receptor 1	AF52916,DD1,Kiaa1024	ENSMUSG00000039313	209743	8.43811	11.352	4.40482	6.03891	7.22073	12.6681	11.2648	11.3978	9.26679	9.79007
GSMG0041113	chr9:89605107-89607137	---	---	---	---	---	0	0	0	0	0	0	0	0	0	0
GSMG0041114	chr9:89699198-89705043	Tmed3	transmembrane p24 trafficking protein 3	1200002G13Rik,AW546672,P24b	ENSMUSG00000032353	66111	30.6044	29.9991	42.0365	38.9655	39.2874	27.5004	27.6706	31.8243	33.4532	32.8275
GSMG0041115	chr9:89728249-89738477	Ankrd34c	ankyrin repeat domain 34C	B230218L05Rik,BB276295,Gm771	---	330998	72.6114	75.407	47.771	61.2192	55.9807	69.9722	56.363	62.7867	58.5926	58.897
GSMG0041116	chr9:90091669-90114820	Morf4l1	mortality factor 4 like 1	mKIAA4002,MORFR,MORFRG15,MRG1,MRG15,TEG-189,Tex189	---	21761	225.641	155.476	199.299	217.518	173.885	143.313	155.904	150.338	167.037	175.131
GSMG0041117	chr9:90103904-90105519	---	---	---	---	---	0	0	0	0	0	0	0	0	0	0.0118742
GSMG0041118	chr9:90156463-90159804	---	---	---	---	---	0.0484348	0	0	0.0154269	0.0114176	0	0.0250687	0	0	0.0172196
GSMG0041119	chr9:90202027-90270772	Tbc1d2b	TBC1 domain family, member 2B	1810061M12Rik,AI480956,AV021536,AV023399,AW491493,mKIAA1055	ENSMUSG00000037410	67016	1.32082	1.54892	0.788681	1.79903	1.67055	2.46515	2.90051	1.55459	1.62817	1.88821
GSMG0041120	chr9:90823295-90828860	Gm28703	predicted gene 28703	---	---	102633152	0	0	0	0	0	0	0.00661986	0	0	0
GSMG0041121	chr9:91028956-91031651	---	---	---	---	---	0	0	0	0	0	0	0	0	0	0
GSMG0041122	chr9:91270930-91273404	---	---	---	---	---	0	0	0	0	0	0	0	0	0	0
GSMG0041123	chr9:91325416-91327848	---	---	---	---	---	0	0	0	0	0	0	0	0	0	0
GSMG0041125	chr9:91335244-91337067	---	---	---	---	---	0	0	0	0	0	0	0	0	0	0
GSMG0041126	chr9:91345665-91346567	---	---	---	---	---	0	0	0	0	0	0	0	0	0	0
GSMG0041127	chr9:91350214-91350954	---	---	---	---	---	0	0	0	0	0	0	0	0	0	0
GSMG0041128	chr9:91358058-91365774	Zic1	zinc finger protein of the cerebellum 1	ZIC,ZNF201	ENSMUSG00000032368	22771	0.877569	0.852588	1.56424	0.728743	0.619952	0.754074	1.02889	1.18478	0.871095	1.02462
GSMG0041129	chr9:91366981-91368012	---	---	---	---	---	0	0	0	0	0	0	0.020309	0	0	0
GSMG0041130	chr9:91380519-91381403	---	---	---	---	---	0	0	0	0	0.129455	0	0.021098	0.00598546	0.0211582	0.0126424
GSMG0041131	chr9:91757322-91758146	---	---	---	---	---	0	0	0	0	0	0	0	0	0	0
GSMG0041132	chr9:92000277-92003143	---	---	---	---	---	0	0	0	0	0	0	0	0	0	0
GSMG0041133	chr9:92301963-92305145	---	---	---	---	---	0	0	0	0	0	0	0	0	0	0
GSMG0041134	chr9:92538801-92542870	B430319G15Rik	RIKEN cDNA B430319G15 gene	D530025C14Rik	ENSMUSG00000103622	78575	0.0265128	0.00894448	0.0808889	0.0168891	0.0187497	0.0412009	0.046313	0.0397678	0.02758	0.0706938
GSMG0041135	chr9:92979916-93005733	1700034K08Rik	RIKEN cDNA 1700034K08 gene	---	ENSMUSG00000100294	78349	0	0	0	0	0	0	0	0	0	0
GSMG0041136	chr9:94517864-94538081	Dipk2a	divergent protein kinase domain 2A	1190002N15Rik,GoP,GoPro49,HASF	ENSMUSG00000045414	68861	17.3551	11.1507	12.8904	14.2722	12.6173	13.0033	9.82098	13.1734	11.7656	11.8842
GSMG0041137	chr9:94525399-94527641	---	---	---	---	---	0	0	0	0	0	0	0	0	0	0
GSMG0041138	chr9:94667208-94668819	---	---	---	---	---	0	0	0	0	0	0	0.0199796	0	0.0137104	0.125528
GSMG0041139	chr9:94695705-94702319	---	---	---	---	---	0	0	0	0	0	0	0.0119786	0	0	0
GSMG0041140	chr17:67591221-67592748	---	---	---	---	---	0	0	0	0	0	0	0	0	0	0
GSMG0041141	chr9:95399294-95400583	---	---	---	---	---	0.236322	0.098823	0.127671	0.17327	0.251546	0.442852	0.171522	0.188303	0.318542	0.107245
GSMG0041142	chr9:95400933-95407270	Chst2	carbohydrate sulfotransferase 2	AI428561,AW121776,C130041E03Rik,Chts2,GlcNAc6ST,Gn6,Gn6st,GST-,GST-2	ENSMUSG00000033350	54371	4.47646	5.49592	5.78084	5.46284	5.90866	5.39827	5.44318	6.26217	6.08947	6.0999
GSMG0041144	chr9:95456581-95511996	U2surp	U2 snRNP-associated SURP domain containing	2610101N10Rik,AU023006,Sr140	---	67958	3.77457	4.5336	3.16001	3.44224	2.97585	9.35344	8.26026	4.50893	4.08944	4.26325
GSMG0041145	chr9:95613820-95615885	---	---	---	---	---	0	0	0	0	0	0	0	0	0	0
GSMG0041146	chr9:95705067-95750376	Trpc1	transient receptor potential cation channel, subfamily C, member 1	Mtr,Mtrp1,Tr,Trp1,Trrp1	---	22063	4.5419	4.59643	5.47204	5.26382	5.30307	6.37058	5.73838	5.73715	5.06673	5.51016
GSMG0041147	chr9:95752642-95845279	Pls1	plastin 1 (I-isoform)	AI427122,I-fi	ENSMUSG00000049493	102502	12.4923	13.4478	7.00298	9.71164	11.6419	15.5939	10.0024	12.384	10.332	9.39457
GSMG0041148	chr9:95855418-95858113	1700065D16Rik	RIKEN cDNA 1700065D16 gene	---	---	73410	0	0.0430711	0	0.0287527	0.0405095	0	0	0.0478744	0.0283835	0.0226945
GSMG0041149	chr9:95933945-95935719	---	---	---	---	---	0	0	0	0	0	0	0	0	0	0
GSMG0041150	chr9:95942049-95959393	---	---	---	---	---	0.02519	0.0711499	0.101795	0.126	0.047367	0.106904	0.191745	0.141689	0.128108	0.128383
GSMG0041151	chr9:96027101-96040674	---	---	---	---	---	0	0	0	0	0	0	0	0	0	0
GSMG0041154	chr9:96435784-96438139	---	---	---	---	---	0.606971	0.805318	0.740369	0.624722	0.722561	1.09503	0.76477	0.889129	0.849865	0.492728
GSMG0041155	chr9:96470937-96478677	Rnf7	ring finger protein 7	Rbx,Rbx2,S,SAG	---	19823	106.677	87.0055	137.227	117.69	125.4	66.0497	72.6982	93.784	91.9461	87.8724
GSMG0041156	chr9:96539300-96631537	Rasa2	RAS p21 protein activator 2	5430433H21Rik,AA517451,AU023900,GAP,GAP1m	ENSMUSG00000032413	114713	3.56556	2.72531	1.71678	1.46486	1.92692	3.41777	3.31825	2.28815	2.32168	1.93566
GSMG0041158	chr9:96671814-96673106	---	---	---	---	---	0.150431	0.000974793	0	0.0547583	0.151977	0.0834894	0.056019	0.0478299	0	0.0274237
GSMG0041159	chr9:96682770-96685329	---	---	---	---	---	4.51273	6.12672	2.45099	2.8666	3.56721	10.6435	8.18866	4.68489	3.99765	5.01299
GSMG0041160	chr9:96685423-96752833	Zbtb38 // E030011O05Rik	zinc finger and BTB domain containing 38 // RIKEN cDNA E030011O05 gene	A930014K01Rik,CIB,CIBZ	ENSMUSG00000040433	245007	2.07971	3.91828	0.879231	1.10479	1.45604	7.06002	6.46017	2.35412	2.09365	2.73393
GSMG0041161	chr9:96694361-96695921	---	---	---	---	---	0	0.0116651	0.00659329	0	0	0	0	0	0	0.0245857
GSMG0041162	chr9:96786762-96787898	---	---	---	---	---	0	0	0	0.0151236	0	0	0	0	0	0
GSMG0041163	chr9:96823343-96889475	Pxylp1	2-phosphoxylose phosphatase 1	9430094M07Rik,Ac,Acpl2,BB177120,C130099A20Rik	---	235534	13.2286	13.4342	9.58817	10.8797	8.46554	14.452	11.0962	11.2894	10.0465	12.6401
GSMG0041164	chr9:96943482-97018818	Spsb4	splA/ryanodine receptor domain and SOCS box containing 4	D030068E18Rik,Ss,SSB-4,Ssb4	ENSMUSG00000046997	211949	0.130242	0.236595	0.420259	0.210607	0.177057	0.22575	0.323237	0.308062	0.355062	0.334657
GSMG0041165	chr9:97047444-97067307	---	---	---	---	---	0.0238658	0	0	0.0152534	0	0.0014375	0	0	0	0.0113506
GSMG0041166	chr9:97068183-97073429	---	---	---	---	---	0.13914	0.0365172	0.0413258	0.0837243	0.0954871	0.325514	0.141274	0.11691	0.0731432	0.121135
GSMG0041167	chr9:97074610-97111157	Slc25a36	solute carrier family 25, member 36	C330005L02Rik	ENSMUSG00000032449	192287	10.0756	8.78576	8.68542	10.9104	10.2363	11.0276	8.77988	9.89783	8.8367	8.2741
GSMG0041169	chr9:97349562-97369959	Trim42	tripartite motif-containing 42	4930486B16Rik	ENSMUSG00000032451	78911	0	0	0	0.0209688	0	0.00852556	0.0170371	0	0.0452334	0.0308357
GSMG0041170	chr9:97444397-98033181	Clstn2	calsyntenin 2	2900042C18Rik,AI448973,CS,Cs2,CST,Cst-,Cst-2,CSTN2,mKIAA4134	---	64085	29.6251	37.0262	21.3047	22.406	23.6344	50.376	40.3992	28.4869	31.5286	32.0138
GSMG0041171	chr9:97674336-97678958	---	---	---	---	---	0	0	0	0	0	0.00453393	0	0	0	0
GSMG0041172	chr9:97688007-97691055	---	---	---	---	---	0	0.00597033	0.00525174	0	0.00625758	0.000637442	0	0.0133602	0	0.00943743
GSMG0041173	chr9:97727493-97728664	---	---	---	---	---	0	0	0	0	0	0	0	0	0	0
GSMG0041174	chr9:97749333-97752849	---	---	---	---	---	0	0	0	0	0	0	0.00587636	0	0	0
GSMG0041175	chr9:97763972-97765159	---	---	---	---	---	0	0	0	0	0	0	0	0	0	0
GSMG0041176	chr9:97928606-97930155	---	---	---	---	---	0	0	0	0	0	0	0	0	0	0
GSMG0041177	chr9:98186528-98187154	---	---	---	---	---	0	0	0	0	0	0	0	0	0	0
GSMG0041178	chr9:98562229-98563612	---	---	---	---	---	0.656461	1.28903	1.4117	1.59536	1.95463	1.07896	0.999365	0.944316	1.16058	0.677491
GSMG0041179	chr9:98588733-98601679	Mrps22	mitochondrial ribosomal protein S22	3100002P07Rik,Rpm,Rpms22	ENSMUSG00000032459	64655	29.1822	22.5819	30.5501	28.7064	30.8979	19.8374	23.1932	25.7027	25.6959	25.0721
GSMG0041180	chr9:98631686-98632714	---	---	---	---	---	0	0	0	0	0	0	0	0	0	0
GSMG0041181	chr9:98705752-98706266	---	---	---	---	---	0	0	0	0	0	0	0	0	0	0
GSMG0041182	chr9:98748599-98820088	E330023G01Rik	RIKEN cDNA E330023G01 gene	E330023G01	ENSMUSG00000102013	331011	0	0	0	0	0	0	0	0	0	0
GSMG0041183	chr9:98949155-98955310	Foxl2os	forkhead box L2, opposite strand	---	ENSMUSG00000097072	768252	0	0	0	0	0	0	0	0	0	0.0102991
GSMG0041184	chr9:99006793-99035717	Gm1123	predicted gene 1123	AV052824,CLSP	ENSMUSG00000044860	382097	0	0	0	0	0	0.0544875	0	0	0	0
GSMG0041185	chr9:99036612-99140211	Pik3cb	phosphatidylinositol-4,5-bisphosphate 3-kinase catalytic subunit beta	1110001J02Rik,AI447572,p110be,p110beta	ENSMUSG00000032462	74769	11.8739	16.5794	10.3112	11.0115	12.5739	12.5716	11.8223	13.7523	13.1153	13.4188
GSMG0041186	chr9:99241837-99243605	---	---	---	---	---	0	0	0	0	0	0	0	0	0	0
GSMG0041187	chr9:99299007-99304729	4930422M22Rik	RIKEN cDNA 4930422M22 gene	---	ENSMUSG00000100281	73774	0	0	0	0	0	0	0	0	0	0
GSMG0041188	chr9:99309967-99358559	Esyt3	extended synaptotagmin-like protein 3	D930024E11,D9Ertd280,D9Ertd280e,Fam62,Fam62c,mKIAA4186	ENSMUSG00000037681	272636	0.0960004	0.0539977	0.0410446	0.0458654	0.0423967	0.0559444	0.0774379	0.0404988	0.0416102	0.0546524
GSMG0041190	chr9:99385421-99436927	Mras	muscle and microspikes RAS	2900078C09Rik,AI326250	---	17532	23.2437	23.8157	21.4649	19.6782	21.8081	36.4839	41.2608	24.0296	25.0912	27.9765
GSMG0041191	chr9:99478391-99568901	Armc8	armadillo repeat containing 8	1200015K23Rik,Gid,Gid5,HSPC0,HSPC056	---	74125	52.6829	45.7353	47.7115	50.6931	47.0642	43.0861	48.1302	48.7836	44.9134	46.1062
GSMG0041192	chr9:99506784-99510956	---	---	---	---	---	0	0.00439767	0	0	0	0.020257	0.0566904	0.0146643	0.0271201	0
GSMG0041193	chr9:99690793-99717268	Cldn18	claudin 18	---	---	56492	0	0	0	0	0	0	0	0	0	0
GSMG0041194	chr9:99732760-99737867	---	---	---	---	---	0	0	0	0	0	0	0	0	0	0
GSMG0041195	chr9:99872257-99872610	---	---	---	---	---	0	0	0	0	0	0	0	0	0	0
GSMG0041196	chr9:99874108-99876170	Sox14	SRY (sex determining region Y)-box 14	---	ENSMUSG00000053747	20669	0	0	0	0	0	0	0	0	0	0
GSMG0041197	chr9:100173001-100174146	---	---	---	---	---	0	0	0	0	0	0	0	0	0	0
GSMG0041199	chr9:100488780-100490347	---	---	---	---	---	0.242477	0.288795	0.14703	0.356645	0.231263	0.346287	0.145141	0.213057	0.291287	0.345091
GSMG0041200	chr9:100492293-100546134	Nck1	non-catalytic region of tyrosine kinase adaptor protein 1	6330586M15Rik,D230010O13Rik,Nc,Nck,Nck-1	---	17973	33.9692	22.7689	24.8656	32.3479	27.7108	22.5816	21.6137	25.9556	24.9445	23.2093
GSMG0041202	chr9:100638369-100639432	---	---	---	---	---	0.0253717	0.0513572	0.0966313	0.0161622	0.0179427	0.035968	0.0579125	0.110043	0.0203023	0.189269
GSMG0041203	chr9:100982032-101034885	Pccb	propionyl Coenzyme A carboxylase, beta polypeptide	1300012P06Rik,AI314687,R74805	---	66904	27.1435	26.7712	24.6211	25.3139	26.7018	26.1521	25.312	28.2813	26.7822	27.9892
GSMG0041204	chr9:101010423-101011053	---	---	---	---	---	0	0	0	0	0	0	0	0	0	0.0913184
GSMG0041206	chr9:101116701-101118790	---	---	---	---	---	0.0516422	0.0260757	0	0	0.00913026	0.0601891	0.0100233	0	0.014963	0.0458996
GSMG0041208	chr9:101186556-101187908	---	---	---	---	---	0	0	0	0	0	0	0	0	0	0
GSMG0041209	chr9:101188598-101191282	---	---	---	---	---	0	0.00377166	0	0	0	0	0	0	0	0
GSMG0041210	chr9:101382681-101384817	---	---	---	---	---	0	0	0	0	0	0	0	0	0	0
GSMG0041211	chr9:101770372-101862490	---	---	---	---	---	0.0144033	0	0	0.00937513	0.00104557	0.00559568	0	0.00350532	0.00201758	0
GSMG0041213	chr9:101911008-101913256	---	---	---	---	---	0	0	0	0	0.00848448	0.00932199	0.0372573	0.00899774	0.0249606	0
GSMG0041214	chr9:101922130-102354695	Ephb1	Eph receptor B1	9330129L11,AW488255,C130099E04Rik,Cek6,El,Elk,Elkh,Hek6,Ne,Net	---	270190	0.785704	1.03076	0.977932	1.05865	0.332361	1.42236	1.6453	0.765057	0.68192	1.37941
GSMG0041215	chr9:102052230-102056557	---	---	---	---	---	0	0	0	0	0	0	0	0	0	0
GSMG0041216	chr9:102584598-102626126	Cep63	centrosomal protein 63	4921501M07,AL450317.13gm1,AW107703,CD20,CD20R,D9Mgc41,D9Mgc48e,ET2	---	28135	5.97708	5.10898	6.40953	5.84199	4.94947	6.39298	7.2119	5.08648	5.59735	6.40598
GSMG0041217	chr9:102698179-102701003	---	---	---	---	---	0	0	0	0	0	0	0	0	0	0
GSMG0041218	chr9:102764635-102765611	---	---	---	---	---	0	0	0	0	0	0	0	0	0	0
GSMG0041219	chr9:103188033-103202131	Srprb	signal recognition particle receptor, B subunit	AA409543	ENSMUSG00000032553	20818	26.032	20.1723	22.7639	25.2167	24.3756	19.0019	18.4518	21.0947	20.1568	19.5917
GSMG0041221	chr9:103204001-103230318	Trf	transferrin	AI266983,Cd176,H,HP,hpx,Tf,Tfn	ENSMUSG00000032554	22041	0.806729	0.519201	0.57996	0.959557	0.78612	1.52318	1.60633	1.92798	1.57915	1.18623
GSMG0041222	chr9:103250530-103288298	1300017J02Rik	RIKEN cDNA 1300017J02 gene	Ica,mI,mICA	ENSMUSG00000033688	71775	0.0213114	0.0071652	0	0.0181611	0.00504046	0.016614	0.0164818	0.00532732	0	0
GSMG0041223	chr9:103353101-103365780	Cdv3	carnitine deficiency-associated gene expressed in ventricle 3	2510010F10Rik,C230084J24Rik,C79446,TPP,TPP36	---	321022	14.31	12.0685	9.26289	11.9366	12.5039	17.7342	15.3568	12.9976	12.9983	14.0296
GSMG0041224	chr9:103424924-103480328	Bfsp2	beaded filament structural protein 2, phakinin	AI448593,CP4,CP47,CP49,LIFL-L	---	107993	0.328145	0.108448	0.106132	0.0592649	0.147765	0.162287	0.0872609	0.174918	0.0111465	0.0798798
GSMG0041226	chr9:103541303-103543534	---	---	---	---	---	0	0	0	0	0	0	0	0	0	0.0343825
GSMG0041227	chr9:103572492-103574814	---	---	---	---	---	0	0	0	0	0	0	0	0	0	0
GSMG0041228	chr9:103598576-103600164	---	---	---	---	---	0	0	0	0	0	0	0	0	0	0
GSMG0041229	chr9:103667489-103668467	---	---	---	---	---	0	0	0	0	0	0.0214272	0	0	0	0
GSMG0041230	chr9:103919392-103960140	Gm29154	predicted gene 29154	---	---	102635534	0.246211	0.462757	0.171584	0.503498	0.4335	0.245663	0.195712	0.195249	0.42388	0.292269
GSMG0041231	chr9:104043624-104045776	---	---	---	---	---	0	0.00845611	0.0573543	0.18362	0.0265889	0.165543	0.175137	0.206781	0.156444	0.0724697
GSMG0041232	chr9:104046588-104063121	Uba5	ubiquitin-like modifier activating enzyme 5	5730525G14Rik,AW240750,Ube1dc1	ENSMUSG00000032557	66663	35.1049	29.0741	31.3796	33.2639	32.7112	33.3332	31.6937	29.1022	30.4696	29.3216
GSMG0041233	chr9:104084157-104126933	Ackr4	atypical chemokine receptor 4	A630091E18Rik,CCBP,CCBP2,Ccr,CCR1,CCR11,Ccrl1,CCX-CK,CCX-CKR,CCX-CKR1,Cmkbrl1,P,PPR1,VSH,VSHK1	ENSMUSG00000079355	252837	0.0349289	0.0033668	0	0.0254289	0.0211727	0	0.00387393	0.0162206	0.0138419	0.0212879
GSMG0041236	chr9:104281056-104283203	---	---	---	---	---	0	0	0	0	0	0	0	0	0	0
GSMG0041237	chr9:104288240-104337730	Acpp	acid phosphatase, prostate	5'-NT,A030005E02Rik,Acp3,FRAP,Lap,PAP,Ppal	---	56318	0	0.0670818	0.0418331	0.00577202	0.00958374	0.0880053	0.041637	0	0.0314191	0.0386565
GSMG0041238	chr9:104301928-104304909	---	---	---	---	---	0	0	0	0	0	0	0	0	0	0
GSMG0041239	chr9:105129338-105131806	Nudt16	nudix (nucleoside diphosphate linked moiety X)-type motif 16	2310041H06Rik,2810047L04Rik,2900006H04Rik,AI851783	ENSMUSG00000032565	75686	14.3271	14.3668	15.0816	15.0067	16.9789	16.1801	15.4812	14.4813	13.9848	14.9971
GSMG0041240	chr9:105143344-105145083	Nudt16l2	nudix (nucleoside diphosphate linked moiety X)-type motif 16-like 2	1700080E11Rik,AI429110,Tseg8	ENSMUSG00000032566	73532	0	0	0	0	0	0	0	0	0	0
GSMG0041241	chr9:105162467-105395525	Nek11	NIMA (never in mitosis gene a)-related expressed kinase 11	4932416N14Rik	---	208583	0.222103	1.29655	0.488812	1.25107	0.590886	0.979615	0.913233	0.867884	0.499399	0.494444
GSMG0041242	chr9:105407284-105409387	---	---	---	---	---	0	0	0	0	0	0	0	0	0	0
GSMG0041243	chr9:105410443-105527321	Atp2c1	ATPase, Ca++-sequestering	1700121J11Rik,ATP2,ATP2C1A,AW061228,BCPM,D930003G21Rik,HHD,PM,pmr1,S,SPCA	---	235574	26.0844	24.4236	24.2262	26.0481	22.0313	25.2681	25.8145	25.2696	23.4333	25.6117
GSMG0041245	chr9:105720740-105722840	---	---	---	---	---	0	0	0	0	0	0	0	0	0	0
GSMG0041247	chr9:105989454-106096783	Col6a4	collagen, type VI, alpha 4	1110001D15Rik,AI413310,AU023415,Dv,Dvwa,EG235580,Vw,Vwa6	ENSMUSG00000032572	68553	0.0642988	0.107621	0.164779	0.148852	0.101659	0.106934	0.141732	0.116484	0.169965	0.127546
GSMG0041248	chr9:106152858-106158138	Glyctk	glycerate kinase	6230410P16Rik,C430006L12	---	235582	1.8422	2.8406	2.27218	2.39602	2.56176	2.43319	2.45536	2.64212	2.3138	2.47564
GSMG0041249	chr9:106194172-106199276	Ppm1m	protein phosphatase 1M	2810423O19Rik,AW610647,C77250,PP2Ceta	---	67905	2.81718	1.5128	2.61478	2.43626	1.42772	1.72252	3.19064	2.39752	2.70922	3.05755
GSMG0041250	chr9:106233455-106247954	Alas1	aminolevulinic acid synthase 1	A,Al,ALAS,Alas-1,Alas-h,ALAS-N	---	11655	40.108	49.5291	37.323	37.3267	41.851	36.8919	35.6197	40.3769	39.7437	38.7081
GSMG0041251	chr9:106309944-106335835	---	---	---	---	---	0	0	0	0	0	0	0	0	0	0.0104878
GSMG0041252	chr9:106432983-106438237	Acy1	aminoacylase 1	1110014J22Rik,Acy-,Acy-1	---	109652	8.19202	9.58376	7.16753	7.37132	8.67655	6.78349	7.09813	8.44223	8.15396	6.9774
GSMG0041253	chr9:106440053-106447678	Abhd14a	abhydrolase domain containing 14A	1110013B16Rik,AW558221,Dor,Dorz1	---	68644	32.3652	32.6055	45.1968	34.2409	35.1334	20.0915	26.0221	29.3775	24.8248	26.2639
GSMG0041254	chr9:106463370-106463440	---	---	---	---	---	0	0	0	0	0	0	0.00459319	0	0.0763161	0
GSMG0041255	chr9:106463461-106463786	---	---	---	---	---	0	0	0	0	0	0	0.0368064	0.124473	0.111734	0
GSMG0041258	chr9:106470322-106476950	Parp3	poly (ADP-ribose) polymerase family, member 3	A930002C11Rik,Adp,ADPRT-3,Adprt3,Adprtl3,ARTD3,AW990611,PA,pADPRT-3,PARP-3	---	235587	0.073178	0.0772025	0.19325	0.178992	0.137026	0.194138	0.193528	0.245001	0.138854	0.228533
GSMG0041259	chr9:106503225-106561631	Iqcf3	IQ motif containing F3	1700012F17Rik,AV040440	---	68265	0	0	0	0	0	0	0	0	0	0
GSMG0041260	chr9:106568321-106570997	Iqcf4	IQ motif containing F4	1700042N06Rik,mtIQ1	ENSMUSG00000041009	67320	0	0	0	0	0	0	0	0	0	0
GSMG0041261	chr9:106643095-106656109	Grm2	glutamate receptor, metabotropic 2	4930441L02Rik,Gprc,Gprc1b,mGlu,mGluR2,mGluR7	ENSMUSG00000023192	108068	4.94332	7.01305	5.86131	5.80903	5.89088	7.85333	6.28637	6.29044	7.38018	7.1152
GSMG0041262	chr9:106658747-106685952	Tex264	testis expressed gene 264	TEG-264	---	21767	72.5429	74.2178	77.037	65.9293	77.6759	62.717	60.1936	64.3766	64.2262	72.2739
GSMG0041263	chr9:106668619-106672275	---	---	---	---	---	0.0442617	0	0	0	0.0156508	0	0.0114544	0	0.0102318	0.00786797
GSMG0041265	chr9:106688082-106789213	Rad54l2	RAD54 like 2 (S. cerevisiae)	A,Arip4,D130058C05,G630026H09Rik,Sr,Srisnf2l	ENSMUSG00000040661	81000	1.00095	1.26673	0.548157	0.753282	0.814825	2.21674	2.30788	0.970131	0.932263	1.15217
GSMG0041266	chr9:106738531-106740300	---	---	---	---	---	0	0	0	0	0	0	0	0	0	0
GSMG0041267	chr9:106852581-106854463	---	---	---	---	---	0	0	0	0	0	0	0	0	0	0
GSMG0041269	chr9:106887415-106891946	Manf	mesencephalic astrocyte-derived neurotrophic factor	3230402M22Rik,AA407711,AA408789,AA673178,Arm,Armet,D17914,D18Mgi17	ENSMUSG00000032575	74840	39.0099	26.5206	37.5939	35.811	36.8758	22.0047	21.0357	23.1214	23.7201	21.9762
GSMG0041270	chr9:106892821-107231909	Dock3	dedicator of cyto-kinesis 3	mKIAA0299,Mo,MOCA,P,PBP	ENSMUSG00000039716	208869	13.5461	23.1367	11.4944	12.1369	11.9262	23.6404	29.2537	20.894	18.6473	20.7866
GSMG0041271	chr9:107254927-107289878	Mapkapk3	mitogen-activated protein kinase-activated protein kinase 3	3PK,AI874665,MAPKAP-K3,MAPKAP3,MapkKapk3,MK-3,MK3	---	102626	0.486006	0.580329	0.254405	0.557969	0.372257	0.437097	0.487425	0.255606	0.386777	0.138801
GSMG0041272	chr9:107268633-107271933	---	---	---	---	---	0	0	0	0	0	0	0.00634503	0	0	0
GSMG0041273	chr9:107327082-107338350	Hemk1	HemK methyltransferase family member 1	2310008M14Rik,AW049265	ENSMUSG00000032579	69536	4.19653	4.04618	4.1707	3.80187	5.02502	2.86182	4.24708	3.93365	3.86474	4.19082
GSMG0041274	chr9:107353289-107353987	---	---	---	---	---	0	0	0	0	0	0	0	0	0	0
GSMG0041275	chr9:107423858-107430567	---	---	---	---	---	0	0	0	0	0	0	0	0	0	0
GSMG0041276	chr9:107539011-107542193	Cyb561d2	cytochrome b-561 domain containing 2	AW049681,Tsp,Tsp10	---	56368	9.72228	10.1651	16.5091	12.4249	13.6132	7.80726	8.89871	10.6338	11.1684	12.2377
GSMG0041277	chr9:107558810-107568496	Gm9917	predicted gene 9917	---	---	100038755	0	0.00663902	0.000608845	0	0.00695845	0.0054444	0.0177823	0.00737939	0.0136474	0
GSMG0041278	chr9:107597674-107609241	Sema3b	sema domain, immunoglobulin domain (Ig), short basic domain, secreted, (semaphorin) 3B	LUCA,Se,sem,SemA,sema5,Semaa,semaV	---	20347	0.295848	0.524197	0.46171	0.403413	0.510373	0.504414	0.548928	0.302748	0.548049	0.219125
GSMG0041279	chr9:107614133-107635346	Gnai2	guanine nucleotide binding protein (G protein), alpha inhibiting 2	C76432,G,Gal,Galphai2,Gia,Gna,Gnai-2	---	14678	86.7339	90.0382	67.6941	77.2974	81.4051	85.4399	80.7286	81.2252	89.5719	87.1481
GSMG0041280	chr9:107630776-107632539	---	---	---	---	---	0	0	0	0	0	0	0	0	0	0.0217548
GSMG0041281	chr9:107650639-107669003	Slc38a3	solute carrier family 38, member 3	0610012J02Rik,D9Ucl,D9Ucla2,mNAT,Nat1,Slc38-3,Sn,Sn1,Snat3	---	76257	52.9044	65.6979	33.5726	40.6828	55.2434	76.9276	79.7469	63.881	66.2961	68.3491
GSMG0041282	chr9:107674439-107679635	Gnat1	guanine nucleotide binding protein, alpha transducing 1	Gnat,Gnat-1,i,Ir,Ird1,Ird2,irdc,irdr,Tr,Tralpha,tran,transducin	ENSMUSG00000034837	14685	0.0345452	0.49085	0.101704	0.101239	0.202757	0.201602	0.306569	0.202654	0.0897471	0.0692601
GSMG0041283	chr9:107681499-107710476	Sema3f	sema domain, immunoglobulin domain (Ig), short basic domain, secreted, (semaphorin) 3F	Sem,Sema4,Semak	---	20350	22.4351	22.356	14.5603	16.1148	20.4654	25.1379	24.1394	26.8259	28.5871	28.4955
GSMG0041284	chr9:107740371-107771002	Rbm5	RNA binding motif protein 5	D030069N10Rik	---	83486	19.5717	16.7712	10.6927	10.5015	11.8734	13.6811	21.2335	13.52	15.6337	18.0994
GSMG0041285	chr9:107773559-107872819	Rbm6	RNA binding motif protein 6	4930506F14Rik,Def-3,g16,mKIAA4015,NY-LU-,NY-LU-12	---	19654	5.43684	7.25081	5.15932	5.25733	5.49057	10.6314	11.3472	6.51569	6.69395	6.10761
GSMG0041286	chr9:107803306-107807893	---	---	---	---	---	0	0	0	0	0.0308384	0.0376903	0.0150637	0.0145517	0	0.0137963
GSMG0041287	chr9:107837583-107838717	---	---	---	---	---	0	0	0	0	0	0	0	0	0	0.00902288
GSMG0041288	chr9:107984226-107985916	Inka1	inka box actin regulator 1	6230427J02Rik,Fam21,Fam212a,In	ENSMUSG00000042106	68176	0.128736	0.704314	0.903439	0.72648	0.545761	0.759624	0.603641	0.733467	0.341931	0.859049
GSMG0041289	chr9:107998115-108002419	4930535L15Rik	RIKEN cDNA 4930535L15 gene	---	---	78027	0	0	0.0191421	0	0	0.0415215	0.0902127	0.0432994	0	0
GSMG0041290	chr9:108051673-108079742	Rnf123	ring finger protein 123	BC003945,KPC,Kpc1	---	84585	11.5545	18.6813	9.98992	11.7954	13.7582	18.633	16.4921	15.4033	15.6225	15.8866
GSMG0041291	chr9:108085413-108094482	Apeh	acylpeptide hydrolase	---	ENSMUSG00000032590	235606	23.0221	23.0986	19.7369	22.4317	22.6907	21.8311	17.6221	20.3138	20.5468	18.928
GSMG0041292	chr9:108096023-108190383	Bsn	bassoon	---	ENSMUSG00000032589	12217	6.10651	14.578	7.50833	6.5012	9.1971	23.9091	18.9045	17.5053	18.83	16.1384
GSMG0041295	chr9:108204861-108263958	Dag1	dystroglycan 1	D9Wsu13,D9Wsu13e,DG,Dp427,Dp71	---	13138	6.21915	8.03747	6.02759	5.71977	5.37219	9.02648	8.47996	7.44851	8.01035	8.61006
GSMG0041297	chr9:108301721-108306159	Tcta	T cell leukemia translocation altered gene	9130410M22Rik,AW553637,C85065,Tct,Tctal	---	102791	13.8543	14.321	19.2521	18.5843	18.2591	15.9597	15.7617	15.2512	15.4548	16.1818
GSMG0041298	chr9:108403492-108431826	Iho1	interactor of HORMAD1 1	Ccdc36,Ih	ENSMUSG00000047220	434438	0.337472	0.190675	0.154923	0.303497	0.043669	0.418518	0.411072	0.430364	0.25712	0.181939
GSMG0041299	chr9:108447639-108461581	Klhdc8b	kelch domain containing 8B	4931406O17Rik	---	78267	3.41227	4.92496	5.03812	4.56299	4.82765	4.73129	5.79097	5.97684	5.66955	6.54042
GSMG0041300	chr9:108465422-108465562	---	---	---	---	---	0	0	0	0	0	0	0	0.0715763	0	0.0890911
GSMG0041301	chr9:108517838-108517902	---	---	---	---	---	0.500867	0.553945	0.622624	1.11563	0.946075	0.379294	1.57143	0.881743	0.839415	1.08378
GSMG0041302	chr9:108533853-108534236	---	---	---	---	---	0	0	0	0	0	0	0	0.105624	0.0890266	0.197296
GSMG0041303	chr9:108565537-108567436	Ndufaf3	NADH:ubiquinone oxidoreductase complex assembly factor 3	4733401H18Rik	ENSMUSG00000070283	66706	40.888	41.3778	59.4776	48.4512	53.3917	30.2045	35.9033	43.7892	41.9163	44.9884
GSMG0041304	chr9:108572311-108578739	Wdr6	WD repeat domain 6	---	ENSMUSG00000066357	83669	33.4214	55.1316	38.3616	38.536	36.4555	44.4161	39.4969	50.8051	50.5463	49.0732
GSMG0041305	chr9:108578826-108597612	P4htm	prolyl 4-hydroxylase, transmembrane (endoplasmic reticulum)	4933406E20Rik,AI853847,BB128974,HIF-PH4,HPH-4,P4h-t,P4H-TM,Ph-4	---	74443	48.2822	48.7642	46.7827	44.6635	41.1817	43.7693	39.7031	44.0381	46.4158	49.2591
GSMG0041306	chr9:108602942-108654724	Arih2	ariadne RBR E3 ubiquitin protein ligase 2	AI843547,ARI2,TRI,TRIAD1,UIP48	---	23807	8.7701	7.1712	8.07986	8.50843	7.17922	9.50143	9.21291	7.92926	8.29194	8.54517
GSMG0041307	chr9:108639117-108641353	---	---	---	---	---	0	0	0	0	0	0	0	0	0	0
GSMG0041308	chr9:108781091-108783474	---	---	---	---	---	0.0339532	0.0152728	0	0.0520426	0.0160076	0.0351755	0.0351466	0.0763921	0.0645841	0.0321894
GSMG0041309	chr9:108817897-108818267	---	---	---	---	---	0	0	0	0	0	0	0	0.0477448	0.0657161	0.142405
GSMG0041310	chr9:108824167-108824865	---	---	---	---	---	0.31234	0.481472	0.117886	0.349107	0.742863	0.859982	0.451335	0.774727	0.176896	0.274558
GSMG0041311	chr9:108991219-108991571	---	---	---	---	---	0	0	0	0	0	0	0	0	0	0
GSMG0041313	chr9:109077987-109082382	Tma7	translational machinery associated 7	1110017O22Rik,Ccdc72	ENSMUSG00000091537	66167	149.54	93.514	146.893	150.265	146.682	99.8348	98.5616	94.7453	99.7439	97.5971
GSMG0041314	chr9:109093703-109097797	Gm7628	predicted gene 7628	EG665413	---	115487215	0	0.0338559	0.0574076	0	0.0620985	0.0487345	0.0486944	0.0376315	0.0521967	0
GSMG0041315	chr9:109139450-109162023	Fbxw21	F-box and WD-40 domain protein 21	E330009P21Rik	ENSMUSG00000047237	320082	0	0	0	0	0	0	0	0	0	0
GSMG0041316	chr9:109179227-109195976	Fbxw13	F-box and WD-40 domain protein 13	E330017E16	ENSMUSG00000049314	211305	0	0	0	0	0	0	0	0	0	0
GSMG0041317	chr9:109217432-109234754	Fbxw20	F-box and WD-40 domain protein 20	Fbxw12	ENSMUSG00000061701	434440	0	0	0	0	0	0	0	0	0	0
GSMG0041318	chr9:109271123-109287676	Fbxw14	F-box and WD-40 domain protein 14	AU045528,E330009N23Rik,Fbx12,Fbxo1,Fbxo12	---	50757	0	0	0	0	0	0	0	0	0	0
GSMG0041319	chr9:109322886-109339659	Fbxw28	F-box and WD-40 domain protein 28	Gm9337	---	668758	0	0	0	0	0	0	0	0	0	0
GSMG0041320	chr9:109378406-109404296	Fbxw22	F-box and WD-40 domain protein 22	EG382156,Gm5164	ENSMUSG00000070324	382156	0	0	0	0	0	0	0	0	0	0
GSMG0041322	chr9:109552602-109568263	Fbxw15	F-box and WD-40 domain protein 15	Fbxo12,Fbxo12J	---	382105	0	0	0	0	0	0	0	0	0	0
GSMG0041323	chr9:109601117-109626059	Fbxw24	F-box and WD-40 domain protein 24	EG382106,Gm5162	ENSMUSG00000062275	382106	0	0	0	0	0	0	0	0	0	0
GSMG0041324	chr9:109645122-109664652	Fbxw25	F-box and WD-40 domain protein 25	E330001B16Rik	ENSMUSG00000094992	546160	0	0	0	0	0	0	0	0	0	0
GSMG0041325	chr9:109676733-109702703	Fbxw18	F-box and WD-40 domain protein 18	C85627	ENSMUSG00000074059	546161	0	0	0	0	0	0	0	0	0	0
GSMG0041326	chr9:109717566-109746089	Fbxw26	F-box and WD-40 domain protein 26	EG382109,Gm5163	ENSMUSG00000059547	382109	0	0	0	0	0	0	0	0	0	0
GSMG0041327	chr9:109766045-109790650	Fbxw27	F-box and WD-40 domain protein 27	1700124P09Rik	---	76998	0	0	0	0	0	0	0	0	0	0
GSMG0041328	chr9:109812041-109812852	---	---	---	---	---	0	0	0	0	0	0	0	0	0.0230626	0
GSMG0041329	chr9:109827943-109832707	---	---	---	---	---	2.62191	1.72735	1.15723	1.27067	1.75615	1.5144	1.79251	1.43374	1.34629	1.59799
GSMG0041330	chr9:109847375-109849456	Camp	cathelicidin antimicrobial peptide	C,CAP,CAP18,CLP,Cnlp,Cr,Cramp,FAL,FALL39,MC,MCLP	ENSMUSG00000038357	12796	0.180704	0	0.240253	0	0.0638965	0.0351019	0	0.0338809	0	0
GSMG0041331	chr9:110084318-110117616	Dhx30	DEAH (Asp-Glu-Ala-His) box polypeptide 30	2810477H02Rik,C130058C04Rik,Ddx30,hel,HELG,Ret-CoR	---	72831	47.4446	49.4069	47.6772	43.9826	44.2746	42.7048	45.1738	46.8392	46.283	47.5429
GSMG0041332	chr9:110129878-110132001	---	---	---	---	---	0	0	0	0	0	0	0	0	0	0
GSMG0041333	chr9:110252126-110254144	---	---	---	---	---	0	0	0	0	0	0	0	0	0	0
GSMG0041334	chr9:110327978-110330565	---	---	---	---	---	0	0	0	0	0	0	0	0	0	0
GSMG0041335	chr9:110372048-110375430	---	---	---	---	---	0	0	0	0	0	0.00619628	0	0.0119615	0.027652	0.0340216
GSMG0041336	chr9:110385088-110408210	Ptpn23	protein tyrosine phosphatase, non-receptor type 23	AI462446,PTP-TD,PTP-TD14	ENSMUSG00000036057	104831	4.23661	6.1159	4.10978	3.60739	4.35602	4.70775	5.00816	5.26329	5.60697	5.74018
GSMG0041337	chr9:110395505-110397025	---	---	---	---	---	0	0	0	0	0	0	0	0	0	0
GSMG0041338	chr9:110425927-110476694	Klhl18	kelch-like 18	A930041K15,AW545966	---	270201	9.38504	10.5201	6.9735	7.81538	9.0896	13.3754	17.8119	12.5047	9.8019	10.3962
GSMG0041339	chr9:110529532-110531856	---	---	---	---	---	0	0.0233397	0.0330874	0.036963	0.00820702	0.0140904	0.00533216	0.0261105	0.0564886	0.0174521
GSMG0041340	chr9:110621137-110624393	Nradd	neurotrophin receptor associated death domain	2610311B09Rik,BB104149,NR,NRDD,NRH2,PL,PLAIDD	ENSMUSG00000032491	67169	0.0869069	0.078185	0.154555	0.480167	0.303976	0.112545	0.382024	0.169653	0.0803601	0.164785
GSMG0041341	chr9:110624789-110654161	Nbeal2	neurobeachin-like 2	1110014F23Rik,BC042396,mKIAA0540	ENSMUSG00000056724	235627	1.97577	2.67557	0.908987	1.19527	1.45563	3.46726	4.67787	2.02368	2.96658	2.50692
GSMG0041342	chr9:110669329-110674954	---	---	---	---	---	0.999075	0.541224	0.729998	1.02153	0.762279	0.367825	0.561494	0.621191	0.455968	0.383315
GSMG0041343	chr9:110722085-110747145	Pth1r	parathyroid hormone 1 receptor	PPR,PTH,Pthr,Pthr1	---	19228	1.97781	1.7037	3.0575	2.53785	2.21074	2.09995	1.9226	2.45119	2.66013	2.81103
GSMG0041344	chr9:110780429-110781873	---	---	---	---	---	0.292653	0.395502	0.196322	0.350906	0.292296	0.348296	0.351275	0.342156	0.388583	0.221024
GSMG0041345	chr9:110865687-110880113	Tmie	transmembrane inner ear	5131400L21Rik,Mm.87012,sr	ENSMUSG00000049555	20776	0.0191277	0.0129242	0.201177	0.0548311	0.0743986	0.052018	0.0594003	0.0765084	0.0530604	0.0616605
GSMG0041346	chr9:110893111-110895903	---	---	---	---	---	0	0	0	0	0	0	0	0	0	0
GSMG0041347	chr9:110939610-110946158	Tdgf1	teratocarcinoma-derived growth factor 1	cr,CR1,cripto	ENSMUSG00000032494	21667	0	0	0	0	0	0	0	0	0	0
GSMG0041348	chr9:110984938-110989713	Rtp3	receptor transporter protein 3	Tmem7	ENSMUSG00000066319	235636	0	0	0	0	0	0	0	0	0	0
GSMG0041349	chr9:111054486-111057520	Ccrl2	chemokine (C-C motif) receptor-like 2	1810047I05Rik,Ack,Ackr5,CCR1,CCR11,Cmkbr1,Cmkbr1l2,E01,L-C,L-CCR	---	54199	0.0977178	0	0	0	0	0	0	0	0.0169419	0
GSMG0041350	chr9:111228228-111271608	Mlh1	mutL homolog 1	1110035C23Rik,AI317206,AI325952,AI561766	ENSMUSG00000032498	17350	3.17364	2.63425	2.42773	3.09728	2.77598	2.65837	3.21817	2.50288	2.34969	1.89322
GSMG0041351	chr9:111544004-111548941	---	---	---	---	---	0	0	0	0	0	0	0	0	0	0
GSMG0041352	chr9:111561434-111690348	Stac	src homology three (SH3) and cysteine rich domain	---	ENSMUSG00000032502	20840	6.19837	8.69882	4.99352	5.16885	7.17021	11.5123	9.90712	7.321	7.13687	6.74379
GSMG0041353	chr9:111570131-111571450	---	---	---	---	---	0	0	0	0	0	0.047663	0	0.0306701	0	0
GSMG0041354	chr9:111643405-111645288	---	---	---	---	---	0	0	0	0	0	0	0	0	0.019866	0
GSMG0041355	chr9:111912307-111918729	4930545L08Rik	RIKEN cDNA 4930545L08 gene	---	---	78028	0.0786201	0.201725	0.0652015	0.0272273	0	0.298895	0.0663664	0.288498	0.0444623	0.0584801
GSMG0041356	chr9:112059558-112061172	---	---	---	---	---	0	0.0338244	0.0764724	0.0745124	0.111466	0.0259676	0.116758	0.0250643	0.0347654	0.083171
GSMG0041357	chr9:112087576-112089595	---	---	---	---	---	0	0	0	0	0	0.0707993	0.0622247	0.0200366	0.0092639	0
GSMG0041358	chr9:112102054-112105496	---	---	---	---	---	0	0	0.011953	0.0199656	0.0110826	0.0974123	0.0729992	0.035259	0.021736	0.0278572
GSMG0041359	chr9:112138699-112141500	---	---	---	---	---	0	0.0180269	0.00328563	0.0252932	0	0.0324093	0.0231196	0	0.013768	0
GSMG0041360	chr9:112146531-112147331	---	---	---	---	---	0	0.0227469	0	0	0.0238414	0.0737271	0.0261733	0	0.0233798	0
GSMG0041361	chr9:112065091-112235985	Arpp21	cyclic AMP-regulated phosphoprotein, 21	0710001E13Rik,AI853636,ARP,ARPP-21,D9Bwg1012e,R3hdm,R3hdm3,T,Tarpp	---	74100	67.4618	80.1045	63.0164	61.4811	64.6002	92.3533	125.335	68.2132	69.7215	73.4223
GSMG0041362	chr9:112162962-112165329	---	---	---	---	---	0.0324471	0	0	0	0	0.0354133	0.00884605	0	0.00787574	0.00810176
GSMG0041363	chr9:112175087-112175465	---	---	---	---	---	0	0	0	0	0	0.213311	0	0.0535104	0	0
GSMG0041364	chr9:112189777-112195091	---	---	---	---	---	0.0050753	0.0102734	0	0.0161652	0	0.0157741	0.00788054	0	0	0.0105394
GSMG0041365	chr9:112226074-112228077	---	---	---	---	---	0	0	0	0	0	0	0.0104536	0	0	0
GSMG0041366	chr9:112390104-112461631	---	---	---	---	---	0	0	0	0	0	0	0	0	0	0
GSMG0041367	chr9:113174489-113176671	---	---	---	---	---	0	0.0750586	0.026441	0.0643454	0.0174822	0.0384158	0.0493811	0.00586275	0.0514312	0.026366
GSMG0041368	chr9:113496746-113587153	AU023762	expressed sequence AU023762	---	ENSMUSG00000109890	102688	0.280883	0.214578	0.756112	0.528198	0.523925	0.389032	0.559245	0.42879	0.562118	0.380483
GSMG0041369	chr9:113604206-113611790	---	---	---	---	---	0.0174727	0.097122	0.0532378	0.0622479	0.167828	0.124246	0.0858935	0.119169	0.0387242	0
GSMG0041370	chr9:113636528-113642054	---	---	---	---	---	0.204318	0.335034	0.23881	0.484013	0.191101	0.216153	0.300496	0.0890493	0.187108	0.116639
GSMG0041371	chr9:113651745-113708261	Pdcd6ip	programmed cell death 6 interacting protein	A,AI480591,Aip1,Alix,AW544830,C76364,Eig2,mKIAA1375	---	18571	16.6091	18.0245	13.2117	14.866	12.0367	21.0549	17.2989	16.3921	14.9077	16.3861
GSMG0041373	chr9:113963637-114026751	Fbxl2	F-box and leucine-rich repeat protein 2	2810423A21Rik,Fbl,Fbl3	---	72179	23.6673	26.523	27.3218	25.3282	25.3155	22.8991	29.3442	23.3672	25.8776	25.5838
GSMG0041374	chr9:113969984-113971001	---	---	---	---	---	0	0.0146048	0	0	0.0306149	0.0672739	0.0336093	0.032467	0.0300222	0.0769537
GSMG0041375	chr9:114237695-114317029	4921528I07Rik	RIKEN cDNA 4921528I07 gene	---	---	77049	0	0	0	0	0	0	0	0	0	0
GSMG0041376	chr9:114341111-114364628	4930525D18Rik	RIKEN cDNA 4930525D18 gene	---	---	75100	0	0	0	0	0	0	0	0	0	0
GSMG0041377	chr9:114366498-114368231	---	---	---	---	---	0	0	0	0	0	0	0	0	0	0.00392988
GSMG0041378	chr9:114375131-114390712	Crtap	cartilage associated protein	5730529N23Rik,C,CASP,Lep,Leprel3,P3h,P3h5	ENSMUSG00000032431	56693	0.313195	1.34076	1.2458	0.901852	1.36832	1.23592	1.02479	0.775633	0.961805	0.638596
GSMG0041379	chr9:114490316-114497493	Ccr4	chemokine (C-C motif) receptor 4	C-CCKR-4,CHEMR1,Cmkbr,Cmkbr4,LESTR,Sdf1r	---	12773	0	0	0	0.00632098	0	0	0	0	0	0
GSMG0041380	chr9:114511268-114564369	Trim71	tripartite motif-containing 71	2610206G21Rik,AL022943,Gm1127,Li,lin,lin-41,Lin41,mLi,mlin,mlin-41,mLin41	ENSMUSG00000079259	636931	0	0	0.00827976	0	0	0	0.0325666	0	0	0.0077186
GSMG0041381	chr9:114526399-114527958	---	---	---	---	---	0	0	0	0	0	0	0	0	0	0
GSMG0041382	chr9:114585876-114640200	Cnot10	CCR4-NOT transcription complex, subunit 10	2600001P13Rik	---	78893	10.385	11.0585	10.8541	10.3685	9.74916	8.68866	11.2347	10.7578	9.6036	9.93507
GSMG0041383	chr9:114723906-114724315	---	---	---	---	---	0	0	0.150888	0	0	0.0729948	0.102389	0.247273	0.352448	0.851349
GSMG0041384	chr9:114728981-114731419	---	---	---	---	---	0	0	0	0	0	0	0	0	0	0
GSMG0041385	chr9:114756837-114781993	Cmtm7	CKLF-like MARVEL transmembrane domain containing 7	AI481279,Cklfs,Cklfsf7,LNV	---	102545	0.143078	0.0160898	0	0	0	0.111172	0.0925668	0.0357682	0	0.0339113
GSMG0041386	chr9:114789345-114844162	Cmtm8	CKLF-like MARVEL transmembrane domain containing 8	2700018N07Rik,AA408515,Cklfs,Cklfsf8	ENSMUSG00000041012	70031	0.73002	0.781703	1.13559	0.609635	0.763768	1.17145	0.716467	0.968297	1.04144	1.14088
GSMG0041387	chr9:114899339-114933987	Gpd1l	glycerol-3-phosphate dehydrogenase 1-like	2210409H23Rik,D9Ertd660,D9Ertd660e	ENSMUSG00000050627	333433	31.3116	39.8016	45.7514	41.7163	36.1919	33.6886	40.2036	39.8273	35.8169	40.0305
GSMG0041388	chr9:115180406-115186059	---	---	---	---	---	0	0	0	0	0	0	0	0	0	0
GSMG0041389	chr9:115242471-115310469	Stt3b	STT3, subunit of the oligosaccharyltransferase complex, homolog B (S. cerevisiae)	1300006C19Rik,S,Simp	ENSMUSG00000032437	68292	26.721	28.9441	19.6657	21.2802	23.483	30.1381	24.777	25.1566	26.596	24.2314
GSMG0041394	chr9:115990954-116001790	---	---	---	---	---	0.0981384	0.0637864	0.115446	0.120522	0.0999153	0.22357	0.124853	0.201661	0.15745	0.221171
GSMG0041395	chr9:116047667-116050867	---	---	---	---	---	0	0	0	0	0	0	0	0	0	0
GSMG0041396	chr9:116084297-116175447	Tgfbr2	transforming growth factor, beta receptor II	1110020H15Rik,AU042018,DNIIR,RIIDN,Tbet,Tbeta,TbetaR-II,TbetaRII,TBR,TBR-II	---	21813	1.14793	1.65715	0.707685	1.09405	1.29518	1.51342	0.867723	0.871686	1.03508	0.791914
GSMG0041397	chr9:116105682-116107368	---	---	---	---	---	0	0	0	0	0	0	0	0	0	0
GSMG0041398	chr9:116143768-116147444	---	---	---	---	---	0	0	0	0	0	0	0	0	0	0
GSMG0041399	chr9:116161299-116167447	---	---	---	---	---	0	0	0	0	0	0	0	0	0	0
GSMG0041405	chr9:116623826-116626649	---	---	---	---	---	0	0	0	0	0	0	0	0	0	0
GSMG0041406	chr9:116651816-116653496	---	---	---	---	---	0	0	0	0	0	0	0	0	0	0
GSMG0041407	chr9:116659642-116663051	---	---	---	---	---	0	0	0	0	0	0	0.00614216	0	0	0
GSMG0041408	chr9:116696444-116698897	---	---	---	---	---	0	0	0	0	0	0	0	0	0	0
GSMG0041409	chr9:116794381-116795208	---	---	---	---	---	0	0	0	0	0	0	0	0	0	0
GSMG0041410	chr9:116860237-116862779	---	---	---	---	---	0	0	0	0	0	0	0	0	0	0
GSMG0041411	chr9:116894017-116896153	---	---	---	---	---	0	0	0	0	0	0	0	0	0	0
GSMG0041412	chr9:116897786-116898230	---	---	---	---	---	0	0	0	0	0	0	0	0	0	0
GSMG0041413	chr9:116937896-116940585	---	---	---	---	---	0	0	0	0	0	0	0	0	0	0
GSMG0041414	chr9:116947927-116950714	---	---	---	---	---	0	0	0	0	0	0	0	0	0	0
GSMG0041415	chr9:117044466-117046416	---	---	---	---	---	0	0	0	0	0	0	0	0	0	0
GSMG0041416	chr9:117047995-117049817	---	---	---	---	---	0	0	0	0	0	0	0	0	0	0
GSMG0041417	chr9:117170994-117172116	---	---	---	---	---	0	0	0	0	0	0	0	0	0	0
GSMG0041418	chr9:117221384-117224281	---	---	---	---	---	0	0	0	0	0	0	0	0	0	0
GSMG0041419	chr9:117671012-117674088	---	---	---	---	---	0	0	0	0	0	0	0	0	0	0
GSMG0041420	chr9:117765042-117766830	---	---	---	---	---	0	0	0	0	0	0	0	0	0	0
GSMG0041422	chr9:117885149-117886791	---	---	---	---	---	0	0	0	0	0	0	0	0	0	0
GSMG0041423	chr9:118064522-118150196	Cmc1	COX assembly mitochondrial protein 1	2010110K16Rik,2010312P05Rik,AI596001	ENSMUSG00000039163	67899	30.7754	23.1775	27.0363	26.6674	30.9978	23.1347	21.8358	25.2444	28.7162	24.9449
GSMG0041424	chr9:118082198-118085941	---	---	---	---	---	0	0	0	0	0	0	0.00282725	0	0	0
GSMG0041425	chr9:118402465-118403302	---	---	---	---	---	0.354446	0.493218	0.281091	0.192144	0.172943	0.388015	0.750807	0.286071	0.337561	0.429589
GSMG0041426	chr9:118625534-118626876	---	---	---	---	---	0	0	0	0	0	0	0	0	0	0
GSMG0041427	chr9:118902619-118926259	---	---	---	---	---	0.667622	0.758754	1.06548	0.807551	1.11022	0.757686	1.05343	1.07059	0.994634	0.983206
GSMG0041428	chr9:118924824-118925382	---	---	---	---	---	19.4929	16.3686	18.5032	18.2814	18.2852	15.8704	22.5501	18.1996	20.2973	19.7297
GSMG0041430	chr9:119071527-119093503	Plcd1	phospholipase C, delta 1	AW212592,C79986	---	18799	0.585996	1.19809	0.818677	1.13158	1.28703	1.05521	1.2906	1.17599	0.928176	1.31776
GSMG0041431	chr9:119148043-119157093	Acaa1b	acetyl-Coenzyme A acyltransferase 1B	---	ENSMUSG00000010651	235674	0.926945	1.46185	0.816933	1.32289	1.10905	0.922239	1.14992	0.943029	1.08414	0.996833
GSMG0041432	chr9:119169456-119190407	Slc22a14	solute carrier family 22 (organic cation transporter), member 14	Gm1128	ENSMUSG00000070280	382113	0	0	0	0	0	0	0	0	0	0
GSMG0041433	chr9:119193006-119209105	Slc22a13	solute carrier family 22 (organic cation transporter), member 13	AI648912,OCT,OCTL1,OCTL3,ORC,ORCTL3	ENSMUSG00000074028	102570	0	0.0369019	0	0.00436938	0.00725307	0.0238084	0	0.00514418	0	0
GSMG0041434	chr9:119220491-119231692	Slc22a13b	solute carrier family 22 (organic cation transporter), member 13b	9330176C04Rik,Slc22a13b-ps	ENSMUSG00000092212	109280	0.0665572	0	0.0709837	0.00592837	0.206769	0.0810191	0.130984	0.0190409	0.0456489	0.0526586
GSMG0041435	chr9:119238432-119322427	Oxsr1	oxidative-stress responsive 1	2210022N24Rik,2810422B09Rik,AI462649,AW209236,mKIAA1101,O,Osr1	ENSMUSG00000036737	108737	10.8293	9.83846	4.4193	5.88061	6.4591	10.3534	12.7821	8.64424	7.97722	7.27869
GSMG0041436	chr9:119262623-119264170	---	---	---	---	---	0	0	0	0	0	0	0	0.0130749	0	0
GSMG0041437	chr9:119335935-119341400	Myd88	myeloid differentiation primary response gene 88	---	ENSMUSG00000032508	17874	3.02112	2.61715	2.89599	2.5454	3.18714	2.88354	3.31779	2.304	2.09212	3.33256
GSMG0041438	chr9:119440278-119444831	---	---	---	---	---	0	0	0.155547	0	0.0800046	0	0	0.0339378	0.0156911	0.0321759
GSMG0041439	chr9:119483405-119579016	Scn5a	sodium channel, voltage-gated, type V, alpha	mH1,Nav,Nav1,Nav1.5,Nav1.5c,SkM,SkM1,SkM2	---	20271	0	0.0319867	0.0310243	0.012096	0.0759769	0.292378	0.207383	0.0767631	0.0658282	0.0472558
GSMG0041440	chr9:119608456-119719322	Scn10a	sodium channel, voltage-gated, type X, alpha	Nav,Nav1.8,PN3,SNS	---	20264	0	0	0.00300923	0	0.00542657	0.00459827	0.010691	0	0	0
GSMG0041441	chr9:119753763-119825456	Scn11a	sodium channel, voltage-gated, type XI, alpha	N,NaN,NaT,NaV1.9,NSS2,S,SNS2	ENSMUSG00000034115	24046	0.00481846	0.0121216	0.0102349	0	0.00630978	0.0104692	0	0.00671362	0.00622941	0.00958045
GSMG0041442	chr9:119887449-119894865	---	---	---	---	---	0.274653	0.696225	0.427687	0.335829	0.280655	0.342125	0.951472	0.472169	0.594131	0.550397
GSMG0041443	chr9:119925257-119937558	Gorasp1	golgi reassembly stacking protein 1	5430411C10Rik,GOL,GOLPH5,GRA,GRASP65,P6,P65	ENSMUSG00000032513	74498	10.8787	13.6699	9.99295	11.1627	13.6283	16.5135	17.6492	13.4934	13.1988	13.5023
GSMG0041445	chr9:119971163-119984742	Csrnp1	cysteine-serine-rich nuclear protein 1	4931429D10Rik,Axud,Axud1,CSR,CSRNP-1,tai,taip-3,URAX1	---	215418	4.49584	4.29308	6.31475	5.37999	4.75703	2.47225	3.69891	4.40104	4.85089	4.4825
GSMG0041446	chr9:120013751-120023598	Xirp1	xin actin-binding repeat containing 1	AI415219,Cmya,Cmya1,X	---	22437	0	0	0	0.00294185	0	0	0.00358538	0	0.00320271	0.00654446
GSMG0041447	chr9:120048683-120068297	Cx3cr1	chemokine (C-X3-C motif) receptor 1	---	ENSMUSG00000052336	13051	0.171239	0.0144425	0.0816312	0.0518772	0.100598	0.174474	0.216033	0.109475	0.17066	0.095416
GSMG0041448	chr9:120133463-120136330	---	---	---	---	---	0	0	0	0	0	0	0	0	0	0
GSMG0041449	chr9:120284231-120285913	---	---	---	---	---	0	0	0	0	0	0	0	0	0	0
GSMG0041450	chr9:120490421-120492581	D830035M03Rik	RIKEN cDNA D830035M03 gene	Gm1712	---	382114	0.386871	0.351757	0.642788	1.11024	0.467162	0.556934	0.717814	0.597536	0.394928	0.448186
GSMG0041451	chr9:120705889-120706237	---	---	---	---	---	0	0	0	0	0	0	0	0	0	0
GSMG0041452	chr9:120859813-120866757	Gm19385	predicted gene, 19385	---	---	105243573	0	0.00473525	0.0481758	0.00894115	0	0.0650649	0.0489956	0.0157899	0.0146009	0.0598809
GSMG0041453	chr9:120913774-120915252	1700020M21Rik	RIKEN cDNA 1700020M21 gene	---	ENSMUSG00000100146	76402	0	0	0	0	0	0	0	0	0	0
GSMG0041454	chr9:120924455-120930806	4930593C16Rik	RIKEN cDNA 4930593C16 gene	---	ENSMUSG00000086365	78060	0	0	0	0.0588371	0	0	0.0179269	0	0.113849	0
GSMG0041455	chr9:120960268-121277198	Ulk4	unc-51-like kinase 4	4932415A06Rik,A730098P15	---	209012	0.360938	0.35366	0.141963	0.145269	0.327675	0.73391	0.558244	0.227353	0.272273	0.405772
GSMG0041456	chr9:121283723-121284883	---	---	---	---	---	0	0	0	0	0	0	0	0	0	0
GSMG0041458	chr9:121489825-121495694	Cck	cholecystokinin	---	---	12424	2300.13	1862.2	2482.59	2115.2	2415.03	1242.3	1149.27	1883.05	1995.1	1794.93
GSMG0041459	chr9:121848558-121857796	Higd1a	HIG1 domain family, member 1A	2210020B17Rik,7420700H20Rik,AI303276,AW049839,Hig,Hig1,HIM,HIMP1	---	56295	134.991	109.221	139.912	140.435	142.997	94.7531	95.8944	107.276	111.58	100.923
GSMG0041460	chr9:121515667-121536153	---	---	---	---	---	0	0	0.012448	0.00688258	0	0.0354165	0	0.0573542	0	0
GSMG0041461	chr9:121577849-121642121	Lyzl4	lysozyme-like 4	1810009N24Rik,AI504271,LYC,Lyc4,Lyza	---	69032	0.148654	0.0346358	0.245048	0.162148	0.088417	0.23042	0.11541	0.0795808	0.0910953	0
GSMG0041462	chr9:121629903-121631370	---	---	---	---	---	0	0	0	0	0	0	0	0	0	0
GSMG0041466	chr9:121775024-121778148	---	---	---	---	---	0.0517992	0.00582508	0.0592636	0.0164985	0.0147377	0.0939122	0.093835	0.0423213	0.0355397	0.0300685
GSMG0041467	chr9:121784016-121792507	Hhatl	hedgehog acyltransferase-like	1110011D13Rik,Gup,Gup1,Mg56	---	74770	10.298	9.10536	9.14151	8.06957	9.00565	7.61342	8.12571	12.077	13.4542	10.7635
GSMG0041470	chr9:121843821-121846937	---	---	---	---	---	0	0	0	0	0	0	0.00671971	0	0	0
GSMG0041471	chr9:121914356-121916305	Cyp8b1	cytochrome P450, family 8, subfamily b, polypeptide 1	---	ENSMUSG00000050445	13124	0	0	0	0	0	0	0	0	0	0
GSMG0041472	chr9:121941716-121957932	---	---	---	---	---	0	0.0295221	0	0	0	0	0	0.0176963	0	0.000499996
GSMG0041473	chr9:121981606-121996026	Pomgnt2	protein O-linked mannose beta 1,4-N-acetylglucosaminyltransferase 2	Ago61,C85492,Gtdc2	---	215494	21.2104	22.7239	23.2435	22.3803	24.3265	17.8762	16.0143	20.6376	21.1803	19.5104
GSMG0041474	chr9:122008354-122012141	---	---	---	---	---	0.060444	0.123949	0	0.130913	0.153884	0.169074	0.225589	0.122395	0.0668189	0.115728
GSMG0041475	chr9:122175874-122294423	Ano10	anoctamin 10	AI604832,Tmem16k	---	102566	11.76	12.3436	8.52439	10.0563	10.1465	13.5317	9.44733	11.0986	10.9287	10.6425
GSMG0041476	chr9:122211929-122214908	---	---	---	---	---	0	0	0	0	0	0	0	0	0	0
GSMG0041477	chr9:122295910-122310928	Gm26797	predicted gene, 26797	---	---	108167690	0.0203217	0.0322377	0	0	0.0193636	0	0.0156601	0.0102675	0.0142415	0.00486722
GSMG0041478	chr9:122380575-122398802	A730085K08Rik	RIKEN cDNA A730085K08 gene	---	---	654800	0.865961	0.487746	0.506147	0.620063	0.559207	0.670062	0.88065	0.570016	0.6768	0.493822
GSMG0041479	chr9:122531746-122535022	---	---	---	---	---	0.0795519	0.0512972	0.0390714	0.113643	0.00436655	0	0.139193	0.00457959	0.0985754	0.026139
GSMG0041480	chr9:122847019-122848418	---	---	---	---	---	0.125308	0.0260151	0.0882247	0.0663147	0.163601	0.164771	0.265887	0.130123	0.0534776	0.0548302
GSMG0041481	chr9:122848910-122866006	Zfp445	zinc finger protein 445	AW610627,mszf29,mszf50,ZNF16,ZNF168,Znf445	ENSMUSG00000047036	235682	5.1915	5.30475	3.59726	4.29254	3.45021	7.75469	9.40449	4.76933	3.92741	3.90965
GSMG0041482	chr9:122885080-122903185	---	---	---	---	---	0.00847318	0.0343026	0	0.00539756	0.0179765	0.0790041	0.0441757	0.0313996	0.0304315	0.0239717
GSMG0041483	chr9:122945089-122951001	1110059G10Rik	RIKEN cDNA 1110059G10 gene	---	ENSMUSG00000032551	66202	4.75833	3.28758	6.38451	5.34979	5.07128	3.58244	4.1551	4.25434	3.91675	3.84669
GSMG0041484	chr9:123014030-123016024	---	---	---	---	---	0	0.00912615	0	0	0	0.0630567	0	0	0.0375202	0
GSMG0041485	chr9:123020055-123021572	---	---	---	---	---	0	0.0599787	0.0135604	0.135903	0.188548	0.272091	0.151829	0.080001	0.110965	0.151696
GSMG0041487	chr9:123170827-123216049	Cdcp1	CUB domain containing protein 1	9030022E12Rik,AA409659,E030027H19Rik	ENSMUSG00000035498	109332	0	0	0.00387475	0	0	0	0	0	0	0
GSMG0041488	chr9:123259058-123260789	Tmem158	transmembrane protein 158	2310037P21Rik,R,Ris1	ENSMUSG00000054871	72309	9.07314	12.8754	21.8946	15.2766	17.0832	13.1324	12.0078	18.2484	16.2421	20.2491
GSMG0041490	chr9:123593820-123632566	Slc6a20b	solute carrier family 6 (neurotransmitter transporter), member 20B	AA986306,Si,Sit1,Slc6,Slc6a20,XT3,Xtr,Xtrp3	ENSMUSG00000025243	22599	0	0.00322087	0	0.00495398	0	0.016584	0.0131462	0.0130528	0.0241879	0.00568326
GSMG0041491	chr9:123636122-123678845	Slc6a20a	solute carrier family 6 (neurotransmitter transporter), member 20A	A730081N20Rik,AU022428,Xt3s1,Xtrp,Xtrp3s1	ENSMUSG00000036814	102680	0.0500269	0.111142	0.10731	0.121734	0.0639477	0.338796	0.221549	0.171327	0.160436	0.199874
GSMG0041492	chr9:123643166-123645489	---	---	---	---	---	0	0	0	0	0	0	0.00901361	0.00337252	0	0
GSMG0041493	chr9:123694408-123717627	Lztfl1	leucine zipper transcription factor-like 1	5530402H04Rik,6130400H19Rik,AI414725,AW048545	---	93730	10.6033	9.4262	10.3122	10.5142	10.2034	11.3543	9.6853	9.17683	8.97246	7.37263
GSMG0041495	chr9:123852315-123862030	Xcr1	chemokine (C motif) receptor 1	Ccxcr,Ccxcr1,GP,Gpr5,mXcr1,XCR	---	23832	0	0	0	0	0	0	0	0	0	0
GSMG0041496	chr9:123962124-123968693	Ccr1	chemokine (C-C motif) receptor 1	Cmkbr,Cmkbr1,Mip-1a-R	ENSMUSG00000025804	12768	0.00952335	0	0	0	0.00673485	0	0.00739358	0	0	0
GSMG0041498	chr9:123976430-123986715	Ccr1l1	chemokine (C-C motif) receptor 1-like 1	Cmkbr1,Cmkbr1l1	ENSMUSG00000064039	12770	0	0	0	0	0	0	0	0	0	0
GSMG0041499	chr9:124423251-124424856	4930526I15Rik	RIKEN cDNA 4930526I15 gene	1600027J15Rik	---	75135	2.22304	1.67045	4.52252	4.13607	3.69362	1.94776	1.9649	2.45443	3.22987	2.8572
GSMG0041500	chr9:124348827-124356978	Nlrp4g	NLR family, pyrin domain containing 4G	na,nalp4g	---	235779	0	0	0	0	0	0	0	0	0	0
GSMG0041501	chr9:13246955-13292513	Ccdc82	coiled-coil domain containing 82	2310043N13Rik	---	66396	1.98071	1.49794	1.3147	1.63099	1.22848	1.68825	1.87726	1.48018	1.42362	1.48916
GSMG0041502	chr9:124474342-124476862	Ppp2r3d	protein phosphatase 2 (formerly 2A), regulatory subunit B'', delta	Pp,PP2AB''-PR59,PP2APR59,Ppp2r3,Ppp2r3a,PR,PR59	---	19054	3.20003	3.37923	3.66185	3.98775	3.37043	4.23406	3.76543	3.43616	3.97588	3.71132
GSMG0041503	chr9:13308214-13312446	---	---	---	---	---	0	0	0	0	0	0	0.00989537	0.00955904	0	0
GSMG0041504	chr9:124340783-124342619	---	---	---	---	---	0.073448	0.00991152	0	0.00935753	0	0.0570693	0.0334458	0.0440674	0	0.00587959
GSMG0041505	chr9:124281308-124282197	---	---	---	---	---	0	0	0	0.0193256	0.00938637	0	0.0808521	0.0455049	0.0631175	0.0107856
GSMG0041507	chr9:124291800-124312694	2010315B03Rik	RIKEN cDNA 2010315B03 gene	BC029716	ENSMUSG00000074829	630836	1.96151	0.873737	1.06358	1.46726	1.4985	1.60403	1.48654	1.54789	1.47426	1.24581
GSMG0041508	chr9:124297667-124300225	---	---	---	---	---	0	0	0	0	0	0.0245768	0.0163711	0.00790732	0	0
GSMG0041509	chr9:13231699-13234643	---	---	---	---	---	0	0	0	0	0	0	0	0	0	0
GSMG0041510	chrM:68-957	---	---	---	---	---	6.20945	2.05703	7.13975	6.29435	7.73706	2.87177	3.45342	11.8804	9.87909	9.45208
GSMG0041511	chr9:13242790-13245741	Jrkl	Jrk-like	C030035D04Rik,HHMJG	ENSMUSG00000079083	77532	3.28458	2.43788	2.59584	3.05983	2.39739	2.78341	2.39544	2.90085	2.37522	2.70363
GSMG0041512	chrM:1094-3841	---	---	---	---	---	11.3405	4.01434	10.9777	10.8898	12.0341	7.61667	5.04571	15.5142	13.9268	10.8903
GSMG0041513	chrM:3845-5171	---	---	---	---	---	5.02061	1.90722	4.71286	4.29819	5.41235	5.80351	3.46432	10.7971	9.66131	7.13213
GSMG0041514	chrM:5325-6941	---	---	---	---	---	56.6033	23.7009	56.8806	59.3597	66.2523	48.1837	31.358	83.1517	77.5061	63.3875
GSMG0041515	chrM:9459-9804	---	---	---	---	---	10.9883	4.1042	8.28805	8.63473	10.1706	5.70391	3.58	10.9566	9.5915	7.93388
GSMG0041516	chrM:9876-11544	---	---	---	---	---	11.9652	4.26432	11.1359	10.2588	13.573	14.611	8.36038	19.5962	18.8041	15.0378
GSMG0041517	chrM:332-623	---	---	---	---	---	0	0	0	0	0	0	0	0	0.0779082	0.0895639
GSMG0041518	chrM:11742-15288	---	---	---	---	---	7.13423	3.71541	7.94179	9.03088	10.5638	8.94709	6.96755	15.5088	14.7684	12.0919
GSMG0041519	chrM:15356-16294	---	---	---	---	---	0.862584	0.424431	0.821421	0.899376	0.85402	0.520224	0.620144	0.679753	1.02861	0.793516
GSMG0041520	chrM:3401-3555	---	---	---	---	---	0	0.0752761	0	0.684991	0	0	0.119659	0.19785	0.358574	0.098548
GSMG0041521	chrM:9203-9888	---	---	---	---	---	0	0	0	0	0	0	0	0.168049	0.386444	0.0559908
GSMG0041522	chrM:11720-14070	---	---	---	---	---	0.160673	0	0.0525219	0	0.0568135	0.0891737	0.0250924	0.430303	0.376987	0.216655
GSMG0041523	chr4:42470141-42472815	---	---	---	---	---	0	0	0	0	0	0	0.0749613	0	0.130619	0.1796
GSMG0041524	chrM:15763-16189	---	---	---	---	---	0.447783	0.0529611	0.436571	1.28506	0.59935	0.540787	0.255035	0.926494	1.02915	0.759907
GSMG0041525	chr5_JH584299_random:282009-318483	---	---	---	---	---	0	0	0	0	0	0	0	0	0	0
GSMG0041528	chr6:114667638-114670537	---	---	---	---	---	0	0	0	0	0	0	0	0	0	0
GSMG0041529	chr10:7443038-7473639	Ulbp1	UL16 binding protein 1	A430108B07Rik,MULT,MULT1	ENSMUSG00000079685	77777	0.0141613	0	0	0.00451048	0	0.00550166	0.0109943	0	0	0
GSMG0041530	chr10:7440364-7442749	---	---	---	---	---	0	0	0	0	0.0159942	0	0	0	0	0
GSMG0041531	chr13:120316862-120318261	Tcstv3	2-cell-stage, variable group, member 3	---	ENSMUSG00000095821	236219	0	0	0	0	0	0	0	0	0	0
GSMG0041533	chr13:120300391-120308839	BC147527	cDNA sequence BC147527	---	---	625360	0	0.077155	0	0	0	0	0	0	0.022582	0
GSMG0041537	chr15:103895859-103899312	Mucl2	mucin-like 2	Sp,Spt,Spt-1,Spt1	ENSMUSG00000036925	20770	0	0	0	0	0	0	0	0	0	0
GSMG0041538	chr13:119949357-119950807	B020031M17Rik	RIKEN cDNA B020031M17 gene	---	ENSMUSG00000078537	333467	0	0	0	0	0	0	0	0	0	0
GSMG0041540	chrUn_GL456370:22551-22938	---	---	---	---	---	0	0	0	0	0	0	0	0	0	0
GSMG0041541	chrUn_GL456370:24909-26471	---	---	---	---	---	0	0	0	0	0	0	0	0	0	0
GSMG0041542	chrX:3840179-3842808	---	---	---	---	---	0	0	0	0	0	0	0	0	0	0
GSMG0041543	chrUn_GL456372:6884-13336	---	---	---	---	---	0	0	0	0	0	0	0	0	0	0
GSMG0041544	chrX:4515589-4517543	Gm5925	germ cell-less homolog 1 family pseudogene	EG546185	---	546185	0	0	0	0	0	0	0	0	0	0
GSMG0041545	chrX:4952135-4954077	Btbd35f27	BTB domain containing 35, family member 27	Gm3763	ENSMUSG00000094860	100042275	0	0	0	0	0	0	0	0	0	0
GSMG0041546	chrX:6047505-6054864	Nudt11	nudix (nucleoside diphosphate linked moiety X)-type motif 11	DI,DIP,DIPP3,Dipp3a,DIPP3b,Nudt10	ENSMUSG00000073295	58242	14.0932	11.5478	17.5749	18.0317	15.7358	12.4928	12.1546	16.5944	14.2647	14.364
GSMG0041547	chrX:6204195-6213092	---	---	---	---	---	0	0	0.00289733	0	0	0	0	0	0	0
GSMG0041548	chrX:6241029-6242020	---	---	---	---	---	0	0	0	0	0	0	0	0	0	0
GSMG0041549	chrX:6399854-6637454	Shroom4	shroom family member 4	D430043L16Rik,Gm724,Shr,Shrm4	---	208431	0.0303854	0.00615059	0	0.00387121	0.00644652	0.0306845	0.0730738	0.0113942	0.0231796	0.036729
GSMG0041550	chrX:6459371-6460662	---	---	---	---	---	0	0	0	0	0	0	0	0	0	0
GSMG0041551	chrX:6873484-6948365	Dgkk	diacylglycerol kinase kappa	Gm360	ENSMUSG00000062393	331374	0.0434353	0.0829036	0.0120971	0.0176805	0.0196283	0.138198	0.0769575	0.0950052	0.0604268	0.0648438
GSMG0041552	chrX:7067512-7078609	Akap4	A kinase (PRKA) anchor protein 4	AKAP-4,AKAP82,Fsc,Fsc1,mAKAP82,p82,PRKA4	---	11643	0	0	0	0	0	0	0	0	0	0
GSMG0041553	chrX:7188293-7189082	---	---	---	---	---	0	0	0	0	0	0	0	0	0	0
GSMG0041554	chrX:7375923-7378040	Gm14379	predicted gene 14379	---	ENSMUSG00000087252	100270707	0.172517	0.0773767	0.263169	0.302714	0.172837	0.268092	0.232639	0.0644991	0.189431	0.306563
GSMG0041556	chrX:7598508-7635196	Cacna1f	calcium channel, voltage-dependent, alpha 1F subunit	A930034B14,Cav1,Cav1.4,nerg1,nob2,Sfc1,Sfc17	ENSMUSG00000031142	54652	0.0437685	0.0295319	0.00333838	0.0165424	0.00996229	0.0136033	0.0203522	0	0.0212474	0.0155606
GSMG0041557	chrX:7638580-7653256	Syp	synaptophysin	A230093K24Rik,AI848995,p3,p38,S,Syn	ENSMUSG00000031144	20977	1245.15	1299.93	1088.15	1163.22	1191.9	1108.59	1073.73	1203.85	1205.92	1245.1
GSMG0041558	chrX:7657379-7668186	Prickle3	prickle planar cell polarity protein 3	Lm,Lmo6,Pk3,Sfc1,Sfc16	ENSMUSG00000031145	54630	0.0111543	0.0151583	0.162786	0.0282617	0	0.0349118	0.0306671	0.059001	0.0293271	0.0319481
GSMG0041559	chrX:7697134-7710262	Gpkow	G patch domain and KOW motifs	4432411B18,DXErtd697,DXErtd697e,DXImx41,DXImx41e,T54	ENSMUSG00000031148	209416	14.3442	19.2379	13.183	15.6505	17.5458	20.1534	22.292	16.7901	15.6732	16.3076
GSMG0041560	chrX:7722220-7728201	Wdr45	WD repeat domain 45	C79260,DXImx38,DXImx38e,JM5,Sfc1,Sfc19,Wdrx,Wdrx1,WIPI-4	---	54636	32.1856	30.1488	35.8472	32.5953	33.6522	28.4532	31.0028	30.8716	29.3082	31.0296
GSMG0041561	chrX:7728546-7731064	Praf2	PRA1 domain family 2	AA986329,C78013,DXImx39,DXImx39e,JM4,Sfc2,Sfc20	ENSMUSG00000031149	54637	15.961	17.0974	24.755	22.9622	23.9458	14.3346	15.8888	21.5741	20.0856	18.224
GSMG0041562	chrX:7762661-7775201	Tfe3	transcription factor E3	bHLHe3,bHLHe33,F830016E06Rik,mTFE3,Tcfe3,Tfe-3	---	209446	10.9512	12.7297	9.44259	8.24359	9.65373	13.775	14.8823	11.8066	11.3919	12.0205
GSMG0041563	chrX:7789992-7820567	Gripap1	GRIP1 associated protein 1	AI854681,DXImx47,DXImx47e,GRA,GRASP-1,mKIAA1167,Sfc1,Sfc10	---	54645	16.1089	25.3119	14.4493	14.866	17.1288	32.1838	36.912	22.3156	22.1841	21.6152
GSMG0041564	chrX:7797620-7798317	---	---	---	---	---	0	0	0	0	0	0	0.0272465	0	0	0
GSMG0041565	chrX:7823759-7838279	Kcnd1	potassium voltage-gated channel, Shal-related family, member 1	1110037K09Rik,Kca2-,Kca2-1,Kv4.,Kv4.1,mSh,mShal1,S,Shal,Shal1	ENSMUSG00000009731	16506	2.77494	3.23835	3.42637	2.7249	2.98313	3.30615	3.89474	4.02856	3.32688	3.84056
GSMG0041566	chrX:7841831-7876626	Otud5	OTU domain containing 5	AA407879,AI553596,BB114028,Dub,DUBA,DXImx46,DXImx46e,Sfc,Sfc7	---	54644	29.8969	32.5258	32.1347	31.0415	28.8576	31.4151	35.4593	29.5798	30.9972	33.1308
GSMG0041567	chrX:7878260-7883433	Pim2	proviral integration site 2	DXCch3,Pim,Pim-2	ENSMUSG00000031155	18715	38.9901	36.7877	41.9424	37.4006	34.2032	26.7661	32.4062	33.5888	32.0022	36.3969
GSMG0041568	chrX:7884039-7894491	Slc35a2	solute carrier family 35 (UDP-galactose transporter), member A2	AI327289,Had,Had-,Had-1,Had1,Sfc,Sfc8,Uga,Ugalt,UGT	---	22232	9.63934	10.8318	11.7645	9.73242	9.70526	7.66393	9.3679	11.2273	10.3823	11.3405
GSMG0041569	chrX:7899336-7907652	Timm17b	translocase of inner mitochondrial membrane 17b	17kD,17kDa,mTim17,mTim17b,Sfc,Sfc3	ENSMUSG00000031158	21855	23.1022	21.7721	28.5043	23.9767	27.6698	16.505	17.3256	21.4161	21.8024	21.6873
GSMG0041570	chrX:7919822-7924408	Pcsk1n	proprotein convertase subtilisin/kexin type 1 inhibitor	AI848336,bLEN,KEP,lLEN,P,Pan3,PEN,PEN19,PEN20,proSAAS,SAAS,SAASCT	ENSMUSG00000039278	30052	41.4274	66.4197	134.298	107.784	102.392	49.9692	61.8883	108.248	112.623	105.232
GSMG0041571	chrX:8097087-8106699	Gm6787	proteasome (prosome, macropain) subunit, beta type 7 pseudogene	EG627782	ENSMUSG00000086404	627782	0.124959	0.0125674	0.0852392	0.0949194	0.0668677	0.325017	0.19278	0.0755799	0.133276	0.125815
GSMG0041572	chrX:8145427-8147964	Rbm3os	RNA binding motif protein 3, opposite strand	2900002K06Rik	ENSMUSG00000055188	70226	0.256667	0.280407	0.147287	0.163876	0.29513	0.100028	0.249368	0.303975	0.0216544	0.137305
GSMG0041573	chrX:8150280-8151851	---	---	---	---	---	0	0.139001	0	0.0437439	0.0242815	0.0942134	0.0947097	0.0128752	0.0119057	0.0122068
GSMG0041574	chrX:8252762-8253263	---	---	---	---	---	0	0	0.08212	0	0.0761402	0.041828	0.0629767	0	0	0
GSMG0041575	chrX:8271381-8280174	Slc38a5	solute carrier family 38, member 5	C81234,E330031E14,JM24,S,SN2	ENSMUSG00000031170	209837	0	0	0	0	0	0.0226917	0.06791	0.0109512	0.0506329	0
GSMG0041576	chrX:8327424-8336235	Ssxb10	synovial sarcoma, X member B10	---	ENSMUSG00000068219	385312	0	0	0	0	0	0	0	0	0	0
GSMG0041577	chrX:8366978-8375388	Ssxb9	synovial sarcoma, X member B9	---	ENSMUSG00000068218	387131	0	0	0	0	0	0	0	0	0	0
GSMG0041578	chrX:8413304-8422158	Ssxb1	synovial sarcoma, X member B1	4930414C09Rik	ENSMUSG00000079705	67985	0	0	0	0	0	0	0	0	0	0
GSMG0041579	chrX:8748430-8754587	Ssx9	synovial sarcoma, X 9	Ssx,Ssxb4	ENSMUSG00000035371	382206	0	0	0	0	0	0	0	0	0	0
GSMG0041580	chrX:8803691-8809386	Ssxb5	synovial sarcoma, X member B5	---	ENSMUSG00000071816	387586	0	0	0.10372	0	0	0	0	0	0	0
GSMG0041581	chrX:8892353-8894963	B630019K06Rik	F-box and leucine-rich repeat protein 17 pseudogene	AI843180	ENSMUSG00000052364	102941	24.2243	19.8773	28.0303	28.199	27.2391	22.0476	15.4738	24.8989	24.9091	23.1612
GSMG0041582	chrX:9033484-9034331	Fthl17e	ferritin, heavy polypeptide-like 17, member E	Fthl1,Fthl17	ENSMUSG00000071815	83457	0	0	0	0	0	0	0	0	0	0
GSMG0041583	chrX:9063090-9063822	Fthl17f	ferritin, heavy polypeptide-like 17, member F	EG434729,Fthl17L5,Gm5635	ENSMUSG00000072249	434729	0	0	0	0	0	0	0	0	0	0
GSMG0041584	chrX:9104561-9106342	4930402K13Rik	RIKEN cDNA 4930402K13 gene	---	ENSMUSG00000045797	75775	0	0	0	0	0	0	0	0	0	0
GSMG0041585	chrX:9199971-9268085	Lancl3	LanC lantibiotic synthetase component C-like 3 (bacterial)	6030463G20Rik	ENSMUSG00000047344	236285	36.6359	38.6551	17.8593	25.3739	26.6456	40.7822	39.1822	31.9075	31.3674	25.7365
GSMG0041586	chrX:9270234-9271193	---	---	---	---	---	38.4724	23.6525	16.7223	23.5234	28.8539	41.1243	27.6197	29.975	25.0296	21.6726
GSMG0041587	chrX:9272756-9313243	Xk	X-linked Kx blood group	1810038K19Rik,Xkh,XRG1	ENSMUSG00000015342	22439	5.00924	4.53573	3.67428	4.41567	3.61836	4.95189	3.52836	4.70743	4.22159	4.46985
GSMG0041588	chrX:9283762-9284288	H2al1m	H2A histone family member L1M	1700012L04Rik,H2al1	ENSMUSG00000100200	76383	0.212454	0.169005	0.078217	0.0656932	0.0753909	0.097786	0.100987	0	0.252679	0.109374
GSMG0041589	chrX:9796656-9798025	---	---	---	---	---	0	0	0	0	0	0	0	0	0	0
GSMG0041590	chrX:9846947-9847500	H2ap	H2A.P histone	1700054O13Rik,H2A,H2al3,Hyp,Hypm	ENSMUSG00000040456	67334	0	0	0	0	0	0	0	0	0	0
GSMG0041591	chrX:9849702-9850254	H2al3	H2A histone family member L3	4930557A04Rik	ENSMUSG00000048994	385317	0	0	0	0	0	0	0	0	0	0
GSMG0041592	chrX:9885619-9999353	Sytl5	synaptotagmin-like 5	slp5	---	236643	0.018219	0.0448296	0.0174853	0	0.0429478	0.0374621	0.0518291	0.0364051	0.0126349	0.0214168
GSMG0041594	chrX:10252305-10321024	Otc	ornithine transcarbamylase	AI265390,Sf,spf	---	18416	0	0	0	0	0	0	0	0	0	0
GSMG0041595	chrX:10485116-10596604	Tspan7	tetraspanin 7	1200014P11Rik,A1,A15,AI323365,Cd231,Mxs1,PE3,PE31,R74651,T,TALLA,Tm4sf,Tm4sf2	ENSMUSG00000058254	21912	506.678	442.761	538.807	541.237	423.502	380.815	384.686	469.728	460.099	479.845
GSMG0041596	chrX:10535771-10536726	---	---	---	---	---	0	0	0	0	0	0	0	0	0	0
GSMG0041597	chrX:10717365-10719702	Mid1ip1	Mid1 interacting protein 1 (gastrulation specific G12-like (zebrafish))	3110038L01Rik,Mig1,Mig12,S14R	---	68041	12.0199	15.2576	18.3609	15.6457	19.6734	18.4826	17.8025	21.1607	20.1078	17.8848
GSMG0041598	chrX:11493925-11494280	---	---	---	---	---	0	0	0	0	0	0	0	0	0	0
GSMG0041599	chrX:12587759-12617051	Atp6ap2	ATPase, H+ transporting, lysosomal accessory protein 2	(P,(P)RR,5730403E06Rik,APT6M8-9,Atp,Atp6ip2,ATP6M8-9,M8-9,PRR	ENSMUSG00000031007	70495	290.977	281.233	322.869	388.478	348.245	242.042	219.198	315.019	331.416	343.823
GSMG0041600	chrX:12673230-12675056	---	---	---	---	---	0	0	0	0.00940877	0.0208906	0	0.0114669	0.0110772	0.0204861	0
GSMG0041601	chrX:12762276-12821492	Gm14634	predicted gene 14634	---	ENSMUSG00000085891	552913	0.501388	0.102093	0.339684	0.540724	0.292554	0.428641	0.278699	0.334814	0.418215	0.463036
GSMG0041602	chrX:12943460-12945881	---	---	---	---	---	0	0	0	0	0	0	0	0	0	0
GSMG0041603	chrX:12977872-12995907	4930500G05Rik	RIKEN cDNA 4930500G05 gene	---	---	75037	0	0	0.0165896	0.0554207	0.0615262	0	0	0.016312	0.0603349	0
GSMG0041604	chrX:13042014-13045752	5730405O15Rik	RIKEN cDNA 5730405O15 gene	---	ENSMUSG00000087424	70489	0.287007	0.243415	0.00380679	0.230194	0.159958	0.291831	0.1356	0.0974956	0.0756705	0.2474
GSMG0041605	chrX:13071495-13173328	Usp9x	ubiquitin specific peptidase 9, X chromosome	5730589N07Rik,AA407302,AA407699,AL022658,AL022749,Dffr,Dffrx,Fa,FAF-X,Fafl	ENSMUSG00000031010	22284	11.0325	12.9377	7.44261	7.99803	7.75268	17.1635	9.2304	12.0598	10.481	10.944
GSMG0041606	chrX:13076229-13080062	---	---	---	---	---	0.0140726	0	0	0	0	0.0164016	0	0	0	0.0250155
GSMG0041607	chrX:13281019-13293983	Ddx3x	DEAD box helicase 3, X-linked	D1Pas,D1Pas1-rs2,Ddx3,Fin,Fin14	ENSMUSG00000000787	13205	62.0339	72.2515	50.8581	65.1531	60.6879	90.9242	68.5936	74.0487	66.4229	77.4549
GSMG0041608	chrX:13422576-13489321	Nyx	nyctalopin	C,CLNP,CSN,CSNB1,CSNB4,n,nob	ENSMUSG00000051228	236690	0.0330054	0.00636278	0.0467524	0.0450535	0.0432534	0.0512905	0.036606	0.0106085	0.0325688	0.0636994
GSMG0041609	chrX:13632138-13640858	Gpr34	G protein-coupled receptor 34	Lypsr1	---	23890	0.0781365	0.00878684	0.0297987	0.0989415	0.165773	0.0404748	0.0303312	0.0191762	0.0450963	0.0185194
GSMG0041610	chrX:13661306-13667433	Gpr82	G protein-coupled receptor 82	---	ENSMUSG00000047678	319200	0	0	0	0	0	0	0	0	0	0
GSMG0041611	chrX:16522869-16523691	Cypt1	cysteine-rich perinuclear theca 1	4931420D14Rik,Ckt1r,Ckt1r3,CYPT,Cypt5,Cypt6,TIS,TISP55	---	66742	0	0	0	0	0	0	0	0	0	0
GSMG0041612	chrX:16619696-16687812	Maoa	monoamine oxidase A	1110061B18Rik,AA407771,MA	ENSMUSG00000025037	17161	6.63708	8.02318	8.7663	12.1894	9.37337	7.54761	8.99828	8.70455	8.45408	9.70676
GSMG0041613	chrX:17280676-17282884	---	---	---	---	---	0	0	0	0	0	0	0	0	0	0.0173703
GSMG0041614	chrX:17541896-17554876	---	---	---	---	---	0	0	0	0	0	0	0	0	0	0
GSMG0041615	chrX:18145857-18146696	Dusp21	dual specificity phosphatase 21	1700094E07Rik,DSP,DSP21	ENSMUSG00000025043	73547	0	0	0	0	0	0	0	0	0	0
GSMG0041616	chrX:18162575-18279936	Kdm6a	lysine (K)-specific demethylase 6A	Utx	---	22289	2.02356	2.72994	2.06585	2.70151	2.48413	2.65399	2.7192	2.5711	2.36426	3.48946
GSMG0041620	chrX:19805144-19811345	---	---	---	---	---	0	0	0	0	0	0	0	0	0	0
GSMG0041621	chrX:20059558-20097518	Chst7	carbohydrate (N-acetylglucosamino) sulfotransferase 7	2600013M07Rik,C6ST-,C6ST-2,glcNAc6ST-4,Gn6st-4,GST,GST5	ENSMUSG00000037347	60322	0	0.0165207	0	0.0155973	0	0.0285372	0.0380184	0	0.0169803	0.0174098
GSMG0041622	chrX:20364481-20405655	Rp2	retinitis pigmentosa 2 homolog	AI662636,Rp,Rp2h	---	19889	5.44975	4.43639	5.9285	4.84186	4.50384	6.84606	3.5287	5.32065	3.63696	3.72187
GSMG0041624	chrX:20425688-20519937	Jade3	jade family PHD finger 3	5730598B06,AI851988,AW544806,mKIAA0215,Phf1,Phf16	---	382207	0.529447	0.796649	0.42755	0.562248	0.53938	0.823457	1.06754	0.778507	0.715005	0.687589
GSMG0041625	chrX:20549786-20562087	Rgn	regucalcin	AI265316,GNL,SMP,SMP30	ENSMUSG00000023070	19733	0.402806	0.126462	0.389199	0.48175	0.114782	0.267528	0.0728726	0.372243	0.208218	0.209552
GSMG0041627	chrX:20652519-20653948	---	---	---	---	---	0	0	0	0	0	0	0	0	0	0
GSMG0041628	chrX:20658302-20683179	Uba1	ubiquitin-like modifier activating enzyme 1	A1,A1S9,Sb,Sbx,Ube-1,Ube1x	---	22201	132.671	159.979	129.813	134.868	130.596	123.83	109.696	139.175	150.409	140.402
GSMG0041629	chrX:20687954-20699877	Cdk16	cyclin-dependent kinase 16	Crk,Crk5,Pcta,Pctaire1,Pctk,Pctk1	---	18555	133.526	125.205	112.247	126.409	127.843	127.909	144.758	117.67	128.106	128.898
GSMG0041630	chrX:20702349-20720539	Usp11	ubiquitin specific peptidase 11	6230415D12Rik,mKIAA4085	ENSMUSG00000031066	236733	32.1911	36.5722	32.6922	32.2691	25.552	31.7164	31.4205	30.4544	28.4481	33.5921
GSMG0041631	chrX:20797811-20860521	Araf	Araf proto-oncogene, serine/threonine kinase	1200013E08Rik,A-,A-Raf,Ar,Araf1,AW495444	---	11836	292.081	266.029	388.805	367.027	350.597	216.352	272.756	289.547	280.887	287.253
GSMG0041633	chrX:20868985-20874735	Timp1	tissue inhibitor of metalloproteinase 1	Cl,Clgi,EPA,Timp,TIMP-1,TPA-S1	---	21857	0	0	0.0248463	0.168062	0.0713458	0	0.13054	0.0756618	0.0699644	0
GSMG0041635	chrX:20961676-20987348	A230072C01Rik	RIKEN cDNA A230072C01 gene	---	---	320742	5.92719	4.43647	7.07671	6.85725	6.25152	3.81665	4.01826	5.02375	5.3541	5.26888
GSMG0041636	chrX:21115820-21122088	Ssxa1	synovial sarcoma, X member A1	Gm1532,Ssxa	---	385338	0	0	0	0	0	0	0	0	0	0
GSMG0041637	chrX:21360864-21364627	Gm5124	nucleolar and coiled-body phosphoprotein 1 pseudogene	EG331392	ENSMUSG00000051537	331392	4.33403	5.23123	4.7337	4.1751	4.67335	9.24778	9.24544	5.92169	6.14894	6.99972
GSMG0041638	chrX:21484623-21489164	Agtr2	angiotensin II receptor, type 2	AI316812,AW107640	ENSMUSG00000068122	11609	0	0	0.0257058	0.0053672	0.0238339	0.0523732	0	0.0126379	0	0
GSMG0041639	chrX:21714900-21742358	Slc6a14	solute carrier family 6 (neurotransmitter transporter), member 14	1110007A17Rik,9030613J17Rik,ATB0,ATB0plus,CATB0,CATB0plus	ENSMUSG00000031089	56774	0	0	0	0	0	0	0	0	0	0
GSMG0041640	chrX:22461596-22463543	Ppp1r2-ps7	protein phosphatase 1, regulatory (inhibitor) subunit 2, pseudogene 7	1700023I07Rik	---	76705	0	0	0	0	0	0	0	0	0	0
GSMG0041641	chrX:23693051-23808583	Wdr44	WD repeat domain 44	2610034K17Rik,RAB1,RAB11BP,RPH,RPH11	---	72404	3.13811	2.93902	3.10915	2.15425	3.07049	3.86076	3.45437	3.3296	3.01423	2.82143
GSMG0041642	chrX:23743413-23745195	---	---	---	---	---	0	0	0	0	0	0	0	0	0	0
GSMG0041643	chrX:23752006-23754629	---	---	---	---	---	0	0	0	0	0	0	0	0	0	0
GSMG0041644	chrX:23882551-23907607	Tesl1	testin LIM domain protein like 1	EG236749,Gm4907	---	236749	0	0	0	0	0	0	0	0	0	0
GSMG0041645	chrX:25909316-25909486	---	---	---	---	---	0	0	0	0	0	0	0	0	0	0
GSMG0041646	chrX:26051142-26071195	---	---	---	---	---	0	0	0	0	0	0	0	0	0	0
GSMG0041647	chrX:26524634-26527089	---	---	---	---	---	0	0	0	0	0	0	0	0	0	0
GSMG0041648	chrX:26545640-26561952	---	---	---	---	---	0	0	0	0	0	0	0	0	0	0
GSMG0041649	chrX:29778968-29780542	---	---	---	---	---	0	0	0	0	0	0	0	0	0	0
GSMG0041651	chrX:30037855-30087918	E330016L19Rik	RIKEN cDNA E330016L19 gene	100042115,Gm3677	ENSMUSG00000085060	414104	0	0	0	0	0	0	0	0	0	0
GSMG0041652	chrX:4830920-4835332	---	---	---	---	---	0	0	0	0	0	0	0	0	0	0
GSMG0041653	chrX:31243190-31244724	---	---	---	---	---	0	0	0	0	0	0	0	0	0	0
GSMG0041655	chrX:33056286-33057063	Gm2837	spindlin family, member 2 pseudogene	---	---	100040552	0	0	0	0	0	0	0	0	0	0
GSMG0041656	chrX:33733181-33949544	---	---	---	---	---	0	0	0	0	0	0	0	0	0	0
GSMG0041657	chrX:34551831-34553621	---	---	---	---	---	0	0	0	0	0	0	0	0	0	0
GSMG0041658	chrX:35888832-36076562	Dock11	dedicator of cytokinesis 11	5033414A21Rik,8030476J24,sph238,Zizi,Zizimin2	ENSMUSG00000031093	75974	0.334742	0.209486	0.0795126	0.18351	0.181602	0.598453	0.510332	0.409399	0.297282	0.272384
GSMG0041659	chrX:35950640-35953836	---	---	---	---	---	0	0	0	0	0	0	0	0	0	0
GSMG0041660	chrX:36048370-36050592	---	---	---	---	---	0	0	0	0	0	0.0087056	0	0	0	0
GSMG0041661	chrX:36112106-36171259	Il13ra1	interleukin 13 receptor, alpha 1	AI882074,CD213a,CD213a1,IL-13R-alpha-1,IL-13r[a],Il13ra,NR4	ENSMUSG00000017057	16164	0.173044	0	0.437303	0.0944844	0.0625976	0.0576237	0.196625	0.0556194	0.112172	0.0524844
GSMG0041662	chrX:36187127-36188472	---	---	---	---	---	0	0	0	0	0	0	0	0	0	0
GSMG0041663	chrX:36195904-36199162	Zcchc12	zinc finger, CCHC domain containing 12	2810028A01Rik,AV136720,Si,Sizn1	---	72693	55.0013	52.0592	66.8801	61.3969	53.2814	54.1844	46.0437	53.7579	54.6228	56.2814
GSMG0041664	chrX:36328351-36366856	Lonrf3	LON peptidase N-terminal domain and ring finger 3	4932412G04Rik,5730439E01Rik,A830039N02Rik,AU023707,Rnf1,Rnf127	ENSMUSG00000016239	74365	2.76831	2.03403	1.30756	1.80857	1.52543	2.9042	2.17035	1.87982	1.692	1.4176
GSMG0041666	chrX:36598193-36606077	Pgrmc1	progesterone receptor membrane component 1	AA415812,HPR6,HPR6.6,mPR,P,PPMR,Ve,Vema	ENSMUSG00000006373	53328	119.44	93.1283	165.171	155.75	128.898	119.257	108.188	133.744	119.284	125.862
GSMG0041667	chrX:36743632-36777307	Slc25a43	solute carrier family 25, member 43	Gm8	ENSMUSG00000037636	194744	0.34034	0.220081	0.123357	0.324723	0.226148	0.421447	0.309551	0.498141	0.454698	0.341044
GSMG0041668	chrX:36795597-36798808	Slc25a5	solute carrier family 25 (mitochondrial carrier, adenine nucleotide translocator), member 5	An,Ant2	ENSMUSG00000016319	11740	701.47	638.464	656.631	695.604	735.232	496.489	473.051	621.785	629.282	579.272
GSMG0041669	chrX:36874295-36884218	Ube2a	ubiquitin-conjugating enzyme E2A	HHR,HHR6A,HR,HR6A,Mhr6a	---	22209	42.2154	29.4657	51.6129	47.8649	42.2817	28.1261	29.5309	38.3303	35.754	34.8541
GSMG0041670	chrX:36981107-36982354	---	---	---	---	---	0	0	0	0	0	0	0	0	0	0
GSMG0041671	chrX:37048844-37050418	Sowahd	sosondowah ankyrin repeat domain family member D	A630014H24Rik,Ankr,Ankrd58	ENSMUSG00000044400	245381	0.0342695	0.0231227	0.0130693	0.0109151	0.0482197	0.0245996	0	0	0.011883	0
GSMG0041672	chrX:37126763-37150746	Nkap	NFKB activating protein	2610020O08Rik,AA987160,AI849147,AL024236	ENSMUSG00000016409	67050	6.52168	6.13935	6.08765	6.01548	6.27415	8.48626	6.84102	6.42846	6.53326	5.26132
GSMG0041673	chrX:37163469-37164097	---	---	---	---	---	0	0	0	0	0	0	0	0	0	0
GSMG0041674	chrX:37191222-37192467	Rnf113a1	ring finger protein 113A1	2810428C21Rik,Rnf113a	ENSMUSG00000036537	69942	7.19246	5.6712	7.35271	6.72988	6.48026	4.21862	5.39969	6.78477	5.78391	5.57222
GSMG0041675	chrX:37244990-37249690	Rhox2a	reproductive homeobox 2A	4930539I12Rik,Rho,Rhox2,Rhox2.1	---	75199	0	0	0	0	0	0	0	0	0	0
GSMG0041676	chrX:37249919-37258978	Rhox3a // Rhox3e	reproductive homeobox 3A // reproductive homeobox 3E	AY147207,Gm1138,P,Prx,Rho,Rhox3,Rhox3.1,Rhox3.5,Rhox3d	ENSMUSG00000059626,ENSMUSG00000071772	1.00136e+08	0	0	0	0	0	0	0	0	0	0
GSMG0041677	chrX:37265375-37270135	Rhox4a	reproductive homeobox 4A	Rho,Rhox4,Rhox4.1	ENSMUSG00000079639	664609	0	0.0102579	0	0	0	0.0347295	0.0576139	0	0	0
GSMG0041678	chrX:37432494-37437278	Rhox4b	reproductive homeobox 4B	5430432L21Rik,Eho,Ehox,Rhox4.2,Rhox4a	ENSMUSG00000071771	57737	0	0	0	0	0	0	0	0	0	0
GSMG0041679	chrX:37469868-37473961	Rhox3c	reproductive homeobox 3C	EG665203,Rhox3.3,Rhox3b	ENSMUSG00000079636	100135654	0	0	0	0	0	0	0	0	0	0
GSMG0041680	chrX:37480337-37485124	Rhox4c	reproductive homeobox 4C	Rhox4,Rhox4.3,Rhox4b	ENSMUSG00000079635	434759	0	0	0	0	0	0	0	0	0	0
GSMG0041681	chrX:37514461-37519175	Rhox4d	reproductive homeobox 4D	Rhox4,Rhox4.4,Rhox4c	ENSMUSG00000079633	664610	0	0	0	0	0	0	0	0	0	0
GSMG0041682	chrX:37557412-37562282	Rhox4e	reproductive homeobox 4E	Rhox4,Rhox4.5,Rhox4d	ENSMUSG00000071770	194856	0	0	0	0	0	0	0	0	0	0
GSMG0041683	chrX:37581352-37585496	Rhox3f	reproductive homeobox 3F	Rhox3.6,Rhox3e	ENSMUSG00000095510	621852	0	0	0	0	0	0	0	0	0	0
GSMG0041684	chrX:37827046-37829856	Rhox6	reproductive homeobox 6	AV213605,AW548842,Ps,Psx1	ENSMUSG00000006200	19202	0	0	0	0	0	0	0	0	0	0
GSMG0041685	chrX:37831686-37841171	Rhox7a	reproductive homeobox 7A	Gm712,Rho,Rhox7	ENSMUSG00000071767	547168	0	0	0	0	0	0	0	0	0	0
GSMG0041686	chrX:38066475-38071688	Rhox10	reproductive homeobox 10	---	ENSMUSG00000053909	434769	0	0	0	0	0	0	0	0	0	0
GSMG0041687	chrX:38120840-38129966	Rhox13	reproductive homeobox 13	1700123J19Rik	ENSMUSG00000050197	73614	0	0	0	0	0	0	0	0	0	0
GSMG0041688	chrX:38189793-38197046	Zbtb33	zinc finger and BTB domain containing 33	AW260253,E130014G12Rik,k,Kaiso,ZNF-,Znf-kaiso	---	56805	7.57288	6.19736	5.58805	7.33728	5.83701	6.7486	5.5301	7.6896	5.93712	5.9821
GSMG0041690	chrX:38218320-38220744	---	---	---	---	---	0	0	0	0	0	0	0	0	0	0
GSMG0041691	chrX:38316122-38336784	Atp1b4	ATPase, (Na+)/K+ transporting, beta 4 polypeptide	1110020B02Rik	---	67821	0	0	0	0	0	0.00490884	0	0	0	0
GSMG0041692	chrX:38455585-38459507	---	---	---	---	---	0	0	0	0	0	0	0	0	0	0
GSMG0041693	chrX:38473745-38474460	---	---	---	---	---	0	0	0	0	0	0	0	0	0	0
GSMG0041694	chrX:38476459-38482486	---	---	---	---	---	0	0	0	0	0	0.0333953	0.0402279	0.00971514	0	0
GSMG0041695	chrX:38600471-38613524	Mcts1	malignant T cell amplified sequence 1	1500019M23Rik,MCT-1	---	68995	33.3715	25.239	41.0211	39.2336	34.9277	28.1392	27.9791	33.7235	31.6805	32.6526
GSMG0041696	chrX:38772777-38962688	6030498E09Rik	RIKEN cDNA 6030498E09 gene	---	ENSMUSG00000051361	77883	0	0	0	0	0	0	0	0	0	0
GSMG0041697	chrX:39346266-39346959	Cypt15	cysteine-rich perinuclear theca 15	1700085A12Rik	ENSMUSG00000079619	78631	0	0	0	0	0	0	0	0	0	0
GSMG0041698	chrX:40068157-40475561	---	---	---	---	---	0	0	0	0	0	0	0	0	0	0
GSMG0041699	chrX:41400819-41678601	Gria3	glutamate receptor, ionotropic, AMPA3 (alpha 3)	2900064I19Rik,Glu,GluA3,Glur,Glur-3,GluR-C,GluR-K3,Glur3,Gluralpha3	---	53623	0.281211	0.41601	4.65059	2.66608	0.481944	1.24124	8.34782	1.93253	1.09603	4.08659
GSMG0041700	chrX:41494843-41496663	---	---	---	---	---	0	0	0	0	0	0	0	0	0	0
GSMG0041701	chrX:41524913-41527585	---	---	---	---	---	0	0	0	0	0	0	0	0	0	0
GSMG0041702	chrX:41534734-41537110	---	---	---	---	---	0	0	0	0	0	0	0	0	0	0
GSMG0041703	chrX:41614142-41617445	---	---	---	---	---	0	0	0	0	0	0	0.00633927	0	0	0.0116118
GSMG0041704	chrX:41625130-41625733	---	---	---	---	---	0	0	0	0	0	0	0	0	0	0
GSMG0041705	chrX:41627628-41628505	---	---	---	---	---	0	0	0	0	0	0.0180399	0.0477505	0	0	0
GSMG0041706	chrX:41656752-41659232	---	---	---	---	---	0	0	0	0	0	0.00844993	0.154043	0	0.0301674	0.0309304
GSMG0041707	chrX:41660674-41664183	---	---	---	---	---	0	0	0	0.0048961	0	0.0298601	0.112703	0.0288215	0.0159907	0.0109301
GSMG0041708	chrX:42059677-42109663	Xiap	X-linked inhibitor of apoptosis	1110015C02Rik,A,Aipa,Api3,Bir,Birc4,I,IAP3,IL,ILP-1,MIHA	---	11798	13.8101	13.4738	12.6458	15.4533	13.7332	14.5053	12.1052	12.5348	12.6525	12.1961
GSMG0041709	chrX:42082035-42084905	---	---	---	---	---	0	0	0.0286705	0	0.019937	0	0	0.00704771	0	0
GSMG0041710	chrX:42149412-42277185	Stag2	stromal antigen 2	9230105L23Rik,B230112I07Rik,S,SA,SA-2,SAP2	---	20843	8.60504	7.05328	6.47243	6.10538	6.1972	9.06311	7.83119	8.34688	7.64148	6.55094
GSMG0041711	chrX:42163749-42167048	---	---	---	---	---	0	0	0	0	0	0	0	0	0	0
GSMG0041712	chrX:42169423-42172648	---	---	---	---	---	0	0	0	0	0	0	0	0	0	0
GSMG0041713	chrX:42177347-42179236	---	---	---	---	---	0	0	0	0	0	0	0	0	0	0
GSMG0041714	chrX:42403770-42405885	---	---	---	---	---	0	0	0.037065	0	0	0	0	0	0	0
GSMG0041715	chrX:42502452-42523697	Sh2d1a	SH2 domain containing 1A	Gm686,SAP	---	20400	0	0	0	0.0316583	0.0428609	0	0	0	0	0
GSMG0041716	chrX:42526585-42529330	---	---	---	---	---	0	0	0	0	0	0	0	0	0	0
GSMG0041717	chrX:44369569-44372400	---	---	---	---	---	0.0476336	0	0.108995	0.0121374	0.00673723	0.00740227	0.0221886	0.0580574	0	0.0676122
GSMG0041718	chrX:44789876-44793880	---	---	---	---	---	0.033679	0.0181794	0.0719268	0.0721908	0.0190541	0.0544681	0.0732119	0.101034	0.032699	0.0526837
GSMG0041719	chrX:45090904-45092788	Prr32	proline rich 32	1110059M19Rik	ENSMUSG00000037086	68800	0	0	0	0	0	0	0	0	0	0
GSMG0041720	chrX:45547992-45551066	---	---	---	---	---	0	0	0	0	0	0	0	0	0	0
GSMG0041721	chrX:45937428-45940224	---	---	---	---	---	0	0	0	0	0	0	0	0	0	0
GSMG0041722	chrX:46329006-46330347	Actrt1	actin-related protein T1	1700061J02Rik,Arp,Arp-T1	ENSMUSG00000046615	73360	0	0	0	0	0	0	0	0	0	0
GSMG0041723	chrX:47912437-47965864	Ocrl	OCRL, inositol polyphosphate-5-phosphatase	9530014D17Rik,BB143339,OC,OCRL1	ENSMUSG00000001173	320634	12.4371	14.3044	9.39751	12.0282	8.22347	14.4477	13.537	11.5488	11.2744	11.5354
GSMG0041724	chrX:48108723-48136981	Xpnpep2	X-prolyl aminopeptidase (aminopeptidase P) 2, membrane-bound	9030008G12Rik,m,mAPP	---	170745	0	0.00399118	0.018155	0.00758852	0.0167593	0	0.0138728	0.0044136	0.0123644	0.0126526
GSMG0041725	chrX:48146436-48163069	Sash3	SAM and SH3 domain containing 3	1200013B08Rik,AW413946,SL,SLY1	ENSMUSG00000031101	74131	0	0	0	0.0273232	0	0	0	0.0522124	0.0136524	0.0697975
GSMG0041726	chrX:48256875-48282449	Utp14a	UTP14A small subunit processome component	2700066J21Rik,JsdX,mKIAA0266,NY-CO-,NY-CO-16,SDCCAG,SDCCAG16,T25628	ENSMUSG00000063785	72554	1.50635	1.7811	1.97592	2.4704	3.2183	3.77642	3.18867	2.52467	1.41667	1.60728
GSMG0041730	chrX:48429866-48430579	---	---	---	---	---	0	0	0	0	0	0	0	0	0	0
GSMG0041731	chrX:48435658-48437713	---	---	---	---	---	0	0	0	0	0	0	0	0	0	0
GSMG0041732	chrX:48519285-48530240	Rab33a	RAB33A, member RAS oncogene family	Rab,Rabs10	ENSMUSG00000031104	19337	87.9148	85.4226	106.64	96.6222	105.822	65.7899	76.3215	87.1153	93.1753	84.8205
GSMG0041733	chrX:48623448-48662298	Slc25a14	solute carrier family 25 (mitochondrial carrier, brain), member 14	BMCP,BMCP1,UCP,UCP5,UCP5L,UCP5S	---	20523	66.1277	44.4157	84.5331	73.3506	57.1961	31.9264	33.2427	49.8717	49.1875	49.9661
GSMG0041734	chrX:48695003-48710719	Rbmx2	RNA binding motif protein, X-linked 2	2700089A17Rik,2810411A03Rik,CGI-7,CGI-79	ENSMUSG00000031107	209003	5.81883	5.16513	4.68585	5.30994	5.29453	6.14431	6.63497	5.10044	4.57394	5.19107
GSMG0041735	chrX:49448321-49500241	Arhgap36	Rho GTPase activating protein 36	1100001E04Rik,rho-gap	ENSMUSG00000036198	75404	0.253934	0.213729	0.458746	0.355375	0.157065	0.240124	0.246224	0.259528	0.270203	0.342008
GSMG0041736	chrX:49683494-49684468	Olfr1320	olfactory receptor 1320	GA_x6K02T2Q64A-11736563-11737522,MOR122,MOR122-3	ENSMUSG00000071764	236784	0	0	0.358344	0	0	0	0.0429951	0	0	0
GSMG0041737	chrX:50793094-50795919	---	---	---	---	---	0	0	0	0	0	0	0	0	0	0
GSMG0041738	chrX:50841046-50893097	Stk26	serine/threonine kinase 26	2610018G03Rik,Mst,Mst4	ENSMUSG00000031112	70415	0.802199	0.710473	0.649924	1.03558	0.917619	1.03811	0.644675	1.11174	0.747628	0.776948
GSMG0041739	chrX:50879757-50881749	---	---	---	---	---	0	0	0	0	0	0	0	0	0	0
GSMG0041740	chrX:50882545-50884072	---	---	---	---	---	0	0	0	0	0	0	0.0137123	0	0	0
GSMG0041741	chrX:51050665-51052350	---	---	---	---	---	0	0	0	0	0	0	0	0	0	0
GSMG0041742	chrX:51682088-51683755	---	---	---	---	---	0	0	0	0	0	0	0.037682	0	0	0
GSMG0041743	chrX:52296180-52333679	---	---	---	---	---	0	0	0	0	0	0	0	0	0	0
GSMG0041744	chrX:52574836-52619047	A630012P03Rik	RIKEN cDNA A630012P03 gene	---	ENSMUSG00000055110	100504594	0	0	0	0	0	0	0	0	0	0
GSMG0041745	chrX:52651661-52652336	---	---	---	---	---	0	0	0	0	0	0	0	0	0	0
GSMG0041746	chrX:52767409-52769553	---	---	---	---	---	0	0	0	0	0	0	0	0	0	0
GSMG0041747	chrX:52791200-52799468	Ccdc160	coiled-coil domain containing 160	6330534C20Rik	ENSMUSG00000073207	434778	2.1582	1.37341	1.05829	1.50054	1.51124	1.60447	1.78946	1.50472	1.07935	1.03948
GSMG0041749	chrX:52912213-52956961	Phf6	PHD finger protein 6	2700007B13Rik,4931428F02Rik,mKIAA1823	---	70998	14.5503	10.1894	8.79177	11.7773	10.3688	10.3379	9.51317	9.35335	8.72744	10.0314
GSMG0041750	chrX:52988078-53021660	Hprt	hypoxanthine guanine phosphoribosyl transferase	C81579,HPGRT,Hpr,Hprt1	ENSMUSG00000025630	15452	160.551	108.56	174.303	180.553	149.059	94.7471	89.5716	131.035	134.089	125.723
GSMG0041751	chrX:53273423-53331186	Fam122c	family with sequence similarity 122, member C	4930432H15Rik,4930527G05Rik	---	73866	0	0	0	0	0	0	0	0	0	0
GSMG0041752	chrX:53434918-53443575	Etd	embryonic testis differentiation	1700030K02Rik	ENSMUSG00000060967	69501	0	0	0	0	0	0	0	0	0	0
GSMG0041753	chrX:53607922-53609126	Rtl8c	retrotransposon Gag like 8C	2900027G03Rik,Cxx1c,Mar,Mar8,Mar8.1,Mart8a	ENSMUSG00000051851	72865	432.254	398.178	383.046	383.925	390.04	275.861	292.049	349.955	361.957	344.087
GSMG0041754	chrX:53724824-53738441	Ct55	cancer/testis antigen 55	4930502E18Rik	ENSMUSG00000055555	75013	0.189397	0.0255584	0.158906	0.0601217	0.113665	0.02918	0.0879986	0.0142043	0.0525388	0.053776
GSMG0041755	chrX:55226875-55243736	Slxl1	Slx-like 1	4930527E24Rik	ENSMUSG00000067909	75140	0	0	0	0	0	0	0	0	0	0
GSMG0041756	chrX:55430235-55446892	Gm14625	predicted gene 14625	---	---	625210	0	0	0	0	0	0	0	0	0	0
GSMG0041757	chrX:55551596-55568457	Gm16404	predicted gene 16404	EG625711	---	100039055	0	0	0	0	0	0	0	0	0	0
GSMG0041758	chrX:56136571-56153496	3830403N18Rik	RIKEN cDNA 3830403N18 gene	Xlrl	ENSMUSG00000031125	70691	0	0	0	0	0	0	0	0	0	0
GSMG0041759	chrX:56317608-56320664	1600025M17Rik	RIKEN cDNA 1600025M17 gene	Gm394	ENSMUSG00000085114	72030	0	0	0	0	0	0	0	0	0	0
GSMG0041760	chrX:56346397-56365673	Zfp449	zinc finger protein 449	9530049C15Rik	ENSMUSG00000073176	78619	1.1276	1.22606	1.20711	1.3726	1.15489	1.36578	1.35905	0.958039	1.4768	0.949688
GSMG0041761	chrX:56374517-56378470	Smim10l2a	small integral membrane protein 10 like 2A	6330419J24Rik,Ncrna0,Ncrna00086	ENSMUSG00000054850	320237	10.7999	9.40433	16.0174	13.3578	13.2107	10.5808	12.1008	11.9976	12.3379	12.4973
GSMG0041762	chrX:56381199-56382577	---	---	---	---	---	0.215291	0.116753	0.223923	0.243986	0.249141	0.631153	0.602404	0.234562	0.123596	0.250496
GSMG0041763	chrX:56454839-56507843	Ints6l	integrator complex subunit 6 like	4930535D10Rik,6330505F04Rik,D130066O12,Ddx26b	ENSMUSG00000035967	236790	1.47396	0.865226	1.00752	0.745699	0.823883	1.08345	1.27452	1.26045	0.794936	0.632314
GSMG0041765	chrX:56609781-56664230	Slc9a6	solute carrier family 9 (sodium/hydrogen exchanger), member 6	3732426M05,6430520C02Rik,mKIAA0267,NHE,NHE6	ENSMUSG00000060681	236794	19.4346	19.3586	22.13	22.539	18.5761	16.5158	13.525	15.967	16.7801	17.9531
GSMG0041766	chrX:56731761-56793346	Fhl1	four and a half LIM domains 1	FHL-1,Kyo,KyoT,RAM14-1,SLIM,SLIM-1	---	14199	31.9768	33.6057	39.0867	38.7031	39.8164	31.3555	47.1779	32.6241	36.2781	35.9265
GSMG0041769	chrX:57043073-57048758	Brs3	bombesin-like receptor 3	BRS,BRS-3	ENSMUSG00000031130	12209	0	0	0	0	0	0	0	0	0	0.0138461
GSMG0041770	chrX:57053570-57067183	Htatsf1	HIV TAT specific factor 1	1600023H17Rik,2600017A12Rik,2700077B20Rik,TAT-S,TAT-SF1	ENSMUSG00000067873	72459	17.9212	23.2564	18.1677	19.5425	19.3034	26.3711	26.6678	21.0454	19.4168	17.8324
GSMG0041771	chrX:57088106-57106540	Vgll1	vestigial like family member 1	Ton,Tondu	---	170828	0	0	0	0	0	0	0	0	0	0
GSMG0041772	chrX:57200637-57204366	Gm14718	predicted gene 14718	---	ENSMUSG00000085808	100502842	0	0	0	0	0	0	0	0	0	0
GSMG0041773	chrX:57212096-57224042	Cd40lg	CD40 ligand	CD154,Cd40,CD40-L,Cd40l,gp3,gp39,HIGM,HIGM1,IGM,IMD,IMD3,Ly-6,Ly-62,Ly62,T-BA,T-BAM,Tnfs,Tnfsf5,Tnlg8b,TRAP	ENSMUSG00000031132	21947	0	0	0	0	0	0	0	0	0	0
GSMG0041774	chrX:57788240-57790555	---	---	---	---	---	0	0	0	0	0	0	0	0	0	0
GSMG0041775	chrX:58030627-58041733	Zic3	zinc finger protein of the cerebellum 3	Bn,K,Ka	ENSMUSG00000067860	22773	0.0705409	0.0198317	0.067255	0.0262125	0.0207859	0.0502428	0.0632694	0.0308606	0.0488918	0.0499943
GSMG0041776	chrX:58656369-58658134	---	---	---	---	---	0	0	0	0	0	0	0	0	0	0
GSMG0041777	chrX:58846704-58848941	---	---	---	---	---	0	0	0.00320462	0	0	0	0	0	0	0
GSMG0041778	chrX:58911461-58920304	Magea13	MAGE family member A13	4930550L24Rik,mage-k1	ENSMUSG00000046180	75352	0	0	0	0	0	0	0	0	0	0
GSMG0041779	chrX:59207196-59207587	---	---	---	---	---	0	0	0	0	0	0	0	0	0	0
GSMG0041780	chrX:59999458-60030760	F9	coagulation factor IX	AW111646,Cf-9,Cf9	ENSMUSG00000031138	14071	0	0	0	0	0	0	0	0	0	0
GSMG0041781	chrX:60483599-60807993	---	---	---	---	---	0.0838325	0.0399654	0.00913458	0.0208861	0.0544622	0.0609861	0.0460579	0.00898176	0.0166108	0.0108558
GSMG0041782	chrX:61011691-61076070	Gm14664	predicted gene 14664	---	---	102631697	0	0	0	0	0	0	0	0	0	0
GSMG0041783	chrX:61116378-61175991	Cdr1os	cerebellar degeneration related antigen 1, opposite strand	C230004F18Rik,Cdr,Cdr1as	ENSMUSG00000071753	331424	6.21914	2.73753	4.6432	4.90809	3.7638	3.54917	5.20229	5.29353	3.98162	4.66989
GSMG0041784	chrX:61126208-61128064	---	---	---	---	---	0	0	0	0	0.0205529	0.143685	0.0784481	0	0.020155	0.0206647
GSMG0041785	chrX:61179075-61181448	---	---	---	---	---	0.908668	0.49839	0.85984	0.725218	0.778088	1.07661	0.571412	0.872107	0.758609	0.904399
GSMG0041786	chrX:61187019-61189437	---	---	---	---	---	0.0892312	0.0705239	0.178375	0.166926	0.141983	0.390139	0.413253	0.371794	0.375518	0.295228
GSMG0041787	chrX:61191293-61194162	C030023E24Rik	RIKEN cDNA C030023E24 gene	---	---	320247	0	0.0507426	0.0143402	0.0667314	0.137429	0.191482	0.175157	0.114297	0.18254	0.106947
GSMG0041788	chrX:61709496-61710943	Ldoc1	regulator of NFKB signaling	Gm366,Ma,Mar,Mar7,Mart7,Rt,Rtl7,Si,Sirh7	ENSMUSG00000057615	434784	0.186386	0.0251521	2.10402	1.98923	0.0790868	0.0434468	1.85144	1.03441	0.400524	1.00629
GSMG0041789	chrX:62283499-62292078	Magec2	MAGE family member C2	4933402E13Rik	---	74437	0	0	0	0	0	0	0	0	0	0
GSMG0041790	chrX:62446491-62468813	4931400O07Rik	RIKEN cDNA 4931400O07 gene	---	---	70936	0	0	0	0	0	0	0	0	0	0
GSMG0041791	chrX:63415573-63417677	---	---	---	---	---	0	0	0	0	0	0	0	0	0	0
GSMG0041792	chrX:64173546-64178778	Magea9	MAGE family member A9	3830417A13Rik	ENSMUSG00000031179	70696	0	0	0	0	0	0	0	0	0	0.023287
GSMG0041793	chrX:64810198-64813156	---	---	---	---	---	0	0	0	0	0	0	0	0	0	0
GSMG0041794	chrX:65047642-65049017	Ctag2	cancer/testis antigen 2	1700030B21Rik	ENSMUSG00000031181	70062	0	0	0	0	0	0	0	0	0	0
GSMG0041795	chrX:66436007-66440044	---	---	---	---	---	0	0	0	0	0	0	0	0	0	0
GSMG0041796	chrX:66649318-66661402	Slitrk2	SLIT and NTRK-like family, member 2	A930040J07	---	245450	0.201851	0.205298	1.37013	0.713325	0.334037	0.432495	0.982316	0.59817	0.37955	0.971384
GSMG0041798	chrX:67458196-67459203	---	---	---	---	---	0	0	0	0	0	0	0	0	0	0
GSMG0041799	chrX:68678539-68717963	Fmr1	FMRP translational regulator 1	FM,Fmr-,Fmr-1,FMRP	---	14265	14.1513	11.8456	7.71933	9.86633	8.73962	15.3114	17.111	9.8747	9.89312	11.2984
GSMG0041800	chrX:68761839-68804558	Fmr1nb	Fmr1 neighbor	3830422N12Rik,NY-SA,NY-SAR-35,NYS,NYSAR35	---	207854	0.409525	0.0590124	0.244459	0.334919	0.103433	0.430958	0	0.129664	0	0
GSMG0041801	chrX:69409226-69411190	---	---	---	---	---	0	0	0	0	0	0	0	0	0	0
GSMG0041802	chrX:69439024-69442276	---	---	---	---	---	0	0	0	0	0	0	0	0	0	0
GSMG0041803	chrX:69456391-69459028	---	---	---	---	---	0	0	0	0	0	0	0	0	0	0
GSMG0041804	chrX:69497835-69501062	---	---	---	---	---	0	0	0	0	0	0	0	0	0	0
GSMG0041805	chrX:69613398-69616540	---	---	---	---	---	0	0	0	0	0	0	0	0	0	0
GSMG0041806	chrX:69360327-69868037	Aff2	AF4/FMR2 family, member 2	Fmr,Fmr2,FMR2P,Ox,Ox1,Ox19,Oxh	ENSMUSG00000031189	14266	0.125893	0.240746	0.150647	0.173347	0.0797368	0.36542	0.304326	0.179902	0.157252	0.193531
GSMG0041807	chrX:69945281-69945980	1700020N15Rik	RIKEN cDNA 1700020N15 gene	---	ENSMUSG00000059690	75509	0	0	0.0756289	0	0	0	0	0	0	0
GSMG0041808	chrX:70385909-70389417	Eola1	endothelium and lymphocyte associated ASCH domain 1	1110012L19Rik	ENSMUSG00000045237	68618	7.27788	7.4563	8.21217	8.58189	8.55528	5.82422	7.36515	7.04849	6.9775	5.75076
GSMG0041809	chrX:71050255-71154717	Mamld1	mastermind-like domain containing 1	G630014P10Rik	---	333639	5.57725	6.41844	3.58337	4.00305	4.11413	7.5455	8.23798	5.97271	5.63842	6.72496
GSMG0041810	chrX:71069301-71072560	---	---	---	---	---	0	0	0	0	0	0	0	0	0	0
GSMG0041811	chrX:71136348-71138864	---	---	---	---	---	0	0	0	0	0	0.00832903	0.0249665	0	0.00691702	0.00762196
GSMG0041812	chrX:71141122-71144118	---	---	---	---	---	0	0	0	0	0.0190986	0.0209838	0.0279554	0.0337565	0.0187288	0.0192025
GSMG0041813	chrX:71210766-71315295	Mtm1	X-linked myotubular myopathy gene 1	AF073996,mKIAA4176,Mtm	---	17772	0.816308	0.530978	0.477596	0.764157	0.928599	0.774983	0.606942	0.773228	0.556403	0.671423
GSMG0041814	chrX:71364760-71419196	Mtmr1	myotubularin related protein 1	AW049210	ENSMUSG00000015214	53332	14.2508	12.1018	10.5914	12.4785	11.0513	12.3321	11.5374	12.2242	10.3172	11.4623
GSMG0041815	chrX:71439712-71469851	---	---	---	---	---	0	0	0	0	0	0	0	0	0	0
GSMG0041816	chrX:71555917-71560673	Hmgb3	high mobility group box 3	Hmg2,Hmg2a,Hmg4	---	15354	60.7491	56.8624	54.3879	63.8299	65.7842	53.8747	50.9197	54.1326	53.1306	52.049
GSMG0041817	chrX:71663665-71669256	Gpr50	G-protein-coupled receptor 50	H9	ENSMUSG00000056380	14765	0.0175816	0.0237256	0.0469353	0	0.0869476	0.0614741	0.0528547	0.0263715	0.0304821	0.0562555
GSMG0041818	chrX:71816080-71839757	Vma21	VMA21 vacuolar H+-ATPase homolog (S. cerevisiae)	2610030H06Rik,AI840175	---	67048	12.9083	8.89293	14.8532	14.5756	13.6387	11.0227	6.57568	13.3287	11.5303	9.90063
GSMG0041819	chrX:71932436-71940871	Gm1141	predicted gene 1141	Pa,Pasd1	ENSMUSG00000073130	382221	0.0377909	0	0	0.0240735	0.035634	0	0	0	0.0524161	0.00447848
GSMG0041820	chrX:71962625-71972721	Prrg3	proline rich Gla (G-carboxyglutamic acid) 3 (transmembrane)	Gm368	---	208748	4.80911	5.12002	4.2493	5.10356	4.69634	6.0424	5.44052	4.71089	4.35828	5.20458
GSMG0041821	chrX:71972985-71989046	Fate1	fetal and adult testis expressed 1	9230118O15Rik	ENSMUSG00000053593	77905	0	0	0.0440494	0	0.142946	0.0444797	0	0.0216562	0	0
GSMG0041822	chrX:71991847-72010217	Cnga2	cyclic nucleotide gated channel alpha 2	Cn,Cnca,Cncg,Cncg4,CNG2,OCN,OCNC1	ENSMUSG00000005864	12789	0.55021	2.36948	5.1001	0.603894	4.50433	14.285	4.45521	8.27389	3.01384	0.593209
GSMG0041823	chrX:72222017-72222964	Magea4	MAGE family member A4	Mage-,Mage-a4	ENSMUSG00000033343	17140	0	0	0	0	0	0	0	0	0	0
GSMG0041824	chrX:72825177-72842602	Gabrq	gamma-aminobutyric acid (GABA) A receptor, subunit theta	---	---	57249	0.457078	0.46298	0.479332	0.20591	0.0864613	0.553484	0.465317	0.282906	0.345008	0.671819
GSMG0041825	chrX:72869367-72870098	---	---	---	---	---	0	0	0	0	0	0	0	0	0	0
GSMG0041826	chrX:72918521-72958528	Nsdhl	NAD(P) dependent steroid dehydrogenase-like	AI747449,B,Bpa,H105E3,S,Str,stri,XAP1,XAP104	ENSMUSG00000031349	18194	22.539	23.3262	17.1168	23.72	14.8878	15.5049	12.9056	13.8297	14.4211	16.8812
GSMG0041827	chrX:72987339-73031543	Zfp185	zinc finger protein 185	P1,Znf185	---	22673	0	0	0	0	0.00533677	0	0	0.0114373	0	0.0216872
GSMG0041828	chrX:73064787-73068190	Pnma3	paraneoplastic antigen MA3	---	ENSMUSG00000046287	245468	2.25504	3.10902	3.63293	2.71325	2.78456	3.96867	4.48337	3.9482	3.56586	4.01811
GSMG0041829	chrX:73097186-73104886	---	---	---	---	---	0	0	0	0	0	0	0	0	0	0
GSMG0041831	chrX:73192179-73202929	Xlr3b	X-linked lymphocyte-regulated 3B	EG574437,Xlr,Xlr3	ENSMUSG00000073125	574437	2.94802	2.28412	1.95403	3.78977	5.36102	2.13086	2.69168	2.96946	2.13738	1.3111
GSMG0041832	chrX:73214333-73222456	Xlr4b	X-linked lymphocyte-regulated 4B	Xl,Xlr4	---	27083	0.0283222	0	0.173098	0.172816	0.360728	0.116625	0.136783	0.176956	0.320867	0
GSMG0041833	chrX:73228018-73230795	F8a	factor 8-associated gene A	AI852759,DXUcsf,DXUcsf1,F8a1	ENSMUSG00000078317	14070	9.9545	9.21311	12.4519	11.538	10.6663	7.03294	7.79637	11.3767	11.5777	10.3031
GSMG0041834	chrX:73342620-73359079	Zfp275	zinc finger protein 275	5430431L06Rik,AI593314,DXBay2,DXBay20,DXHXS5,DXHXS52,DXP,DXPas8	---	27081	6.65779	4.92211	4.38903	5.05939	4.73415	4.7489	4.18706	4.91968	4.67513	4.35422
GSMG0041835	chrX:73407676-73408931	---	---	---	---	---	0	0	0	0	0	0	0	0	0	0
GSMG0041836	chrX:73411090-73428389	Zfp92	zinc finger protein 92	---	---	22754	0.665801	0.421583	0.621121	0.71956	0.0536264	0.482836	0.600628	0.58977	0.48527	0.548237
GSMG0041837	chrX:73483601-73495936	Bgn	biglycan	BG,DSPG1,PG-S1,PGI,S,SLRR1A	ENSMUSG00000031375	12111	0.708652	0.138307	0.245417	0.29063	0.278829	0.848801	0.492875	0.181279	0.597377	0.435153
GSMG0041838	chrX:73503085-73573270	Atp2b3	ATPase, Ca++ transporting, plasma membrane 3	6430519O13Rik,Pmc,Pmca3	---	320707	8.1807	12.4435	7.34581	7.22263	8.12614	16.609	16.3422	9.86388	9.51395	11.1478
GSMG0041839	chrX:73565745-73568218	---	---	---	---	---	0	0.014717	0.0415913	0	0	0.00296947	0.0254007	0.0282694	0.0151264	0.048992
GSMG0041840	chrX:73573770-73575487	---	---	---	---	---	0.410053	0.519172	0.155751	0.29011	0.27771	0.508456	0.332452	0.365192	0.174293	0.221143
GSMG0041841	chrX:73639417-73643512	Dusp9	dual specificity phosphatase 9	Dusp4,Mpk,Mpk4,Pys,Pyst3	ENSMUSG00000031383	75590	0	0.0200856	0.09839	0.0821727	0	0.0616801	0.0847405	0.0223255	0.0274638	0.0493885
GSMG0041842	chrX:73673133-73682498	Slc6a8	solute carrier family 6 (neurotransmitter transporter, creatine), member 8	AA589632,CR,Cre,Creat,CRT,CRTR,CT1,CTR5	---	102857	58.303	51.3991	46.5599	53.5881	51.9198	52.4748	57.8648	53.966	55.2391	49.957
GSMG0041843	chrX:73716594-73738532	Abcd1	ATP-binding cassette, sub-family D (ALD), member 1	A,Ald,Aldgh,ALDP	ENSMUSG00000031378	11666	2.93888	2.41036	1.94394	1.51306	2.03838	2.09519	2.06098	1.95637	1.88613	2.34754
GSMG0041844	chrX:73756559-73756848	---	---	---	---	---	0	0	0	0	0	0	0	0	0	0
GSMG0041845	chrX:73757054-73772514	Plxnb3	plexin B3	AI451018,Pl,Plxn6	ENSMUSG00000031385	140571	0.0149917	0.0202307	0.00381157	0.0348381	0.0141361	0.151299	0.150302	0.0684995	0.0692876	0.0175792
GSMG0041846	chrX:73774404-73778922	Srpk3	serine/arginine-rich protein specific kinase 3	Mss,Mssk1,Stk2,Stk23	ENSMUSG00000002007	56504	3.32581	4.78683	3.40533	3.67703	3.68456	4.08419	4.44525	3.34149	3.30102	3.73329
GSMG0041847	chrX:73787023-73790827	Ssr4	signal sequence receptor, delta	AW743063,C78062,SSR-delta,T,Trap,TRAP-delta	---	20832	89.0631	66.0314	93.4001	79.2348	83.0933	46.4207	53.0602	63.4016	68.2194	67.5638
GSMG0041848	chrX:73793572-73797616	---	---	---	---	---	0.0236166	0.0567952	0.153698	0	0.0167015	0.0628384	0.0275025	0.342486	0.375952	0.203758
GSMG0041849	chrX:73891841-73895502	Avpr2	arginine vasopressin receptor 2	ADHR,DI,DI1,DIR,ND,ND1,V,V2R,VPV2R	---	12000	0	0	0	0	0	0	0	0	0	0
GSMG0041850	chrX:74127464-74150756	Opn1mw	opsin 1 (cone pigments), medium-wave-sensitive (color blindness, deutan)	Gc,Gcp,ML,ML-opsin,Op,Opn1lw,Rsvp	ENSMUSG00000031394	14539	0.196408	0.0147075	0.316641	0.306544	0.108282	0.195761	0.152837	0.302623	0.19715	0.0777651
GSMG0041851	chrX:74177258-74208500	Tktl1	transketolase-like 1	C79967	ENSMUSG00000031397	83553	0.010959	0.0218258	0.0167177	0	0.0310006	0.0425758	0	0.0162829	0.0378551	0
GSMG0041852	chrX:74254687-74261548	Emd	emerin	AW550900,Sta	---	13726	35.1987	27.9932	39.8914	37.2198	33.6044	23.6191	24.1543	27.4687	27.8851	27.0908
GSMG0041853	chrX:74270816-74273135	Rpl10	ribosomal protein L10	D0HXS64,D0HXS648,DXHXS64,DXHXS648,DXHXS648E,QM,QM16	ENSMUSG00000008682	110954	168.827	121.726	197.825	190.436	173.709	78.2651	78.6974	124.481	141.227	133.602
GSMG0041854	chrX:74282718-74290151	Taz	tafazzin	5031411C02Rik,9130012G04Rik,AW107266,AW552613,G4.5	---	66826	9.9827	12.3713	11.9639	12.9046	12.7187	11.3273	11.6399	10.7897	11.0294	11.4185
GSMG0041855	chrX:74291044-74295317	---	---	---	---	---	0.425615	0.316479	0.440572	0.476089	0.42999	0.374525	0.282669	0.334948	0.25601	0.262485
GSMG0041856	chrX:74297097-74304721	Atp6ap1	ATPase, H+ transporting, lysosomal accessory protein 1	16A,AC4,AC45,AI316502,Atp,Atp6ip1,Atp6s1,AW108110,C7-1,CF2,mFLJ00383,VA,VATPS1,XAP,XAP-3	---	54411	449.745	415.347	419.878	444.686	402.867	341.234	294.815	383.558	408.529	409.42
GSMG0041857	chrX:74305012-74311867	Gdi1	guanosine diphosphate (GDP) dissociation inhibitor 1	GD,GDIA,GDIalpha	ENSMUSG00000015291	14567	992.725	976.817	776.165	956.369	927.218	726.203	634.758	844.762	881.354	858.95
GSMG0041858	chrX:74313031-74320149	Fam50a	family with sequence similarity 50, member A	D0HXS9928,D0HXS9928E,XAP,XAP-5	ENSMUSG00000001962	108160	26.3795	26.6883	21.4165	23.752	28.1488	37.4439	38.4968	27.7085	27.4662	26.2917
GSMG0041859	chrX:74329066-74344688	Plxna3	plexin A3	mKIAA4078,Pl,Ple,PlexA3,Plxa3,Plxn3,Plxn4,SE,SEX	---	18846	5.99164	8.45485	3.87476	5.44655	6.35547	9.64352	9.12207	6.68937	6.91218	7.60599
GSMG0041861	chrX:74393291-74456539	Ikbkg	inhibitor of kappaB kinase gamma	1110037D23Rik,AI848108,AI851264,AW124339,IKK[g,IKK[g],NE,NEMO	---	16151	16.112	17.0237	16.3428	16.2617	16.8405	13.6477	16.3558	17.4943	15.668	17.845
GSMG0041862	chrX:75095854-75109776	Dkc1	dyskeratosis congenita 1, dyskerin	BC068171	ENSMUSG00000031403	245474	5.32343	6.60862	6.3751	6.34044	6.84647	9.16928	11.0905	6.03139	5.52735	6.47344
GSMG0041863	chrX:75382399-75398810	Fundc2	FUN14 domain containing 2	4833415N24Rik,DC44,HCBP,HCBP6	ENSMUSG00000031198	67391	19.9598	16.1736	20.5355	22.6182	20.3804	14.8498	13.1037	18.5718	18.4518	17.5612
GSMG0041864	chrX:75416628-75455701	Brcc3	BRCA1/BRCA2-containing complex, subunit 3	C6.1,C6.1A	---	210766	37.1831	24.0831	29.9131	34.3015	29.6571	24.589	25.4257	26.1047	28.3727	25.5626
GSMG0041865	chrX:75514296-75534946	Vbp1	von Hippel-Lindau binding protein 1	VBP-1	ENSMUSG00000031197	22327	44.8291	30.4208	49.8109	52.5786	47.198	41.412	26.1239	39.0712	36.7425	33.3883
GSMG0041867	chrX:76140280-76142513	---	---	---	---	---	0	0	0	0	0	0	0	0	0	0
GSMG0041868	chrX:76264306-76267673	Cldn34b3	claudin 34B3	EG238829,Gm4937	ENSMUSG00000071738	238829	0	0	0	0	0	0	0	0.0200664	0	0
GSMG0041869	chrX:76347395-76347636	---	---	---	---	---	0	0	0	0	0	0	0	0	0	0
GSMG0041870	chrX:76393349-76397979	Cldn34b4	claudin 34B4	4930428D18Rik	ENSMUSG00000073085	619294	0	0	0	0	0	0	0	0	0	0
GSMG0041871	chrX:77468315-77471026	---	---	---	---	---	0	0	0	0	0	0	0	0	0	0
GSMG0041872	chrX:77511012-77661177	Tbl1x	transducin (beta)-like 1 X-linked	5330429M20,Tbl,Tbl1	ENSMUSG00000025246	21372	11.2586	11.8385	5.99058	8.45091	7.99679	14.666	16.8115	10.9527	11.0425	11.2488
GSMG0041878	chrX:77919786-77925063	5430402E10Rik	RIKEN cDNA 5430402E10 gene	OBP2	ENSMUSG00000044121	71351	0	0	0	0.183241	0.730516	0	0.0319186	0.0799846	0	0
GSMG0041879	chrX:78369643-78371128	4930480E11Rik	RIKEN cDNA 4930480E11 gene	---	ENSMUSG00000035651	74910	0	0	0	0	0	0	0	0	0	0
GSMG0041880	chrX:78649827-78651205	---	---	---	---	---	0	0	0	0	0	0	0	0	0	0
GSMG0041881	chrX:78737762-78739410	Fam47c	family with sequence similarity 47, member C	4921509A18Rik,Fam47,Fam47a,Fam47a-ps	ENSMUSG00000078315	70864	0	0	0	0	0	0	0	0	0	0
GSMG0041882	chrX:78854985-78858314	---	---	---	---	---	0	0	0.0185381	0	0	0.0377696	0	0	0.0112369	0.0172816
GSMG0041884	chrX:80508384-80511990	---	---	---	---	---	0	0	0	0	0	0	0	0	0	0
GSMG0041885	chrX:81070644-81099122	Tmem47	transmembrane protein 47	3010015F07Rik,AI115536,BCMP,BCMP1,Tm4sf1,Tm4sf10	ENSMUSG00000025666	192216	5.61049	3.59743	4.81008	4.98	4.31752	4.87697	3.75971	5.41733	4.17579	4.29646
GSMG0041886	chrX:81087392-81089389	---	---	---	---	---	0	0	0	0	0	0	0	0	0	0
GSMG0041888	chrX:82612457-82613620	---	---	---	---	---	0	0	0	0	0	0	0	0	0	0
GSMG0041889	chrX:82893701-82895009	---	---	---	---	---	0	0	0	0	0	0	0	0	0	0
GSMG0041890	chrX:82961931-82963541	---	---	---	---	---	0	0	0	0	0	0	0	0	0	0
GSMG0041891	chrX:83932958-83935191	---	---	---	---	---	0	0	0	0.0153877	0	0.00938461	0	0	0	0
GSMG0041892	chrX:84030715-84033378	---	---	---	---	---	0	0	0	0	0	0	0.0157256	0	0	0
GSMG0041893	chrX:84137669-84139713	---	---	---	---	---	0	0	0	0	0	0	0	0	0	0
GSMG0041894	chrX:84446371-84450595	---	---	---	---	---	0	0	0	0	0	0	0	0	0	0
GSMG0041895	chrX:84527721-84529834	---	---	---	---	---	0	0	0	0	0	0	0	0	0	0
GSMG0041896	chrX:84550032-84551480	---	---	---	---	---	0	0	0	0	0	0	0	0	0	0
GSMG0041897	chrX:84571236-84573028	---	---	---	---	---	0	0	0	0	0	0	0	0	0	0
GSMG0041898	chrX:82814910-85205050	Dmd	dystrophin, muscular dystrophy	Dp42,Dp427,Dp7,Dp71,DXSmh7,DXSmh9,dy,dys,mdx,pk,pke	---	13405	3.26989	4.20643	3.69087	3.99765	2.72674	4.56585	5.38542	3.45038	2.87511	3.61462
GSMG0041899	chrX:85167647-85170963	---	---	---	---	---	0	0	0	0	0	0	0	0	0	0
GSMG0041900	chrX:85191055-85192770	---	---	---	---	---	0	0	0	0	0.0444854	0.0488766	0.0122091	0	0	0
GSMG0041902	chrX:85574022-85634468	Tab3	TGF-beta activated kinase 1/MAP3K7 binding protein 3	4921526G09Rik,Map3k,Map3k7ip3,mKIAA4135	ENSMUSG00000035476	66724	2.15937	2.16334	1.50976	1.74401	1.41954	3.14625	2.61033	1.89201	1.77263	2.09194
GSMG0041903	chrX:85821943-85891499	Tasl	TLR adaptor interacting with endolysosomal SLC15A4	5430427O19Rik	ENSMUSG00000025058	71398	0	0	0	0	0.0145264	0	0	0.00513504	0.00474836	0
GSMG0041904	chrX:85825891-85836348	Gm14762	predicted gene 14762	---	---	100041562	0	0	0	0.0184984	0	0.0112817	0	0.016334	0	0
GSMG0041905	chrX:86018872-86020232	---	---	---	---	---	0	0	0	0	0	0	0	0	0	0
GSMG0041906	chrX:86044198-86047313	Samt3	spermatogenesis associated multipass transmembrane protein 3	1700072E05Rik	ENSMUSG00000035454	73495	0	0	0	0	0	0	0	0	0	0
GSMG0041907	chrX:86191773-86195944	Nr0b1	nuclear receptor subfamily 0, group B, member 1	AH,Ahc,Ahch,AHX,Dax,DAX-,DAX-1,Dax1	ENSMUSG00000025056	11614	0	0	0	0.0287298	0	0	0	0	0	0
GSMG0041908	chrX:87037054-87038592	---	---	---	---	---	0	0	0	0	0	0	0	0	0	0
GSMG0041909	chrX:89752267-89755491	4932429P05Rik	RIKEN cDNA 4932429P05 gene	---	ENSMUSG00000079513	245509	0	0	0	0	0	0	0	0	0	0
GSMG0041911	chrX:93156221-93156873	1700003E24Rik	RIKEN cDNA 1700003E24 gene	Gm14779	ENSMUSG00000095110	100042663	0	0	0	0	0	0	0	0	0	0
GSMG0041912	chrX:93286444-93298353	Arx	aristaless related homeobox	Ar,Arx1	---	11878	0.21153	0.0681407	0.0961154	0.163433	0.065087	0.327072	0.444904	0.205537	0.291924	0.176632
GSMG0041913	chrX:93459339-93462801	---	---	---	---	---	0	0	0	0	0	0	0	0	0	0
GSMG0041914	chrX:93654862-93749948	Pcyt1b	phosphate cytidylyltransferase 1, choline, beta isoform	AW045697,CTTbet,CTTbeta	---	236899	4.07256	4.22242	4.73079	3.09949	3.67164	9.59773	11.7402	4.72168	5.14761	5.70092
GSMG0041915	chrX:93968656-93975469	AU015836	expressed sequence AU015836	---	ENSMUSG00000081044	385493	0	0	0	0	0	0	0	0	0	0
GSMG0041916	chrX:94028853-94099304	---	---	---	---	---	0	0	0	0	0	0	0	0	0	0
GSMG0041917	chrX:94234925-94273527	Klhl15	kelch-like 15	6330500C13Rik	---	236904	1.07671	0.971907	0.772474	1.13756	0.684485	1.02577	1.14225	1.30609	0.906718	0.842572
GSMG0041918	chrX:94275901-94277720	---	---	---	---	---	0.920593	0.780495	0.537681	0.916163	1.06227	1.33624	0.955436	1.04025	0.958142	0.933719
GSMG0041919	chrX:94286556-94287686	---	---	---	---	---	0	0	0	0	0	0	0	0	0	0
GSMG0041920	chrX:94367110-94417090	Apoo // Apoo-ps	apolipoprotein O // apolipoprotein O, pseudogene	0610008C08Rik,1110019O03Rik,Apoo,EG621156,Mico,Micos26	ENSMUSG00000049233	621157	27.4292	17.1133	28.6213	24.2061	27.3359	20.0777	18.2564	21.6992	21.0644	19.01
GSMG0041921	chrX:94442732-94447727	Gm14827	predicted gene 14827	---	ENSMUSG00000084904	100503393	0	0.00589872	0	0	0.0247301	0.0179267	0.0373429	0.0259996	0.0363769	0.0435131
GSMG0041922	chrX:94636069-94643244	Gspt2	G1 to S phase transition 2	---	ENSMUSG00000071723	14853	5.60071	5.47807	6.4345	7.1517	5.13446	5.76676	6.00652	5.64377	5.93141	6.03667
GSMG0041923	chrX:94724569-94730191	Zxdb	zinc finger, X-linked, duplicated B	Zxda	ENSMUSG00000073062	668166	2.88335	2.27486	3.05209	3.12293	2.71295	2.16155	1.99996	3.37611	2.86274	3.32126
GSMG0041924	chrX:94731398-94746913	Gm39526	predicted gene, 39526	Gm44592	---	105243704	0	0	0	0	0	0	0.00291421	0	0.00260317	0
GSMG0041925	chrX:94756553-94757639	---	---	---	---	---	0	0	0	0	0	0	0	0	0	0
GSMG0041928	chrX:95849382-95850376	---	---	---	---	---	0	0	0	0	0	0	0	0	0	0
GSMG0041929	chrX:95909309-95910391	---	---	---	---	---	0	0	0	0	0	0	0.0193518	0	0	0
GSMG0041931	chrX:96096040-96168555	Msn	moesin	C78546	ENSMUSG00000031207	17698	0.244934	0.237003	0.14695	0.12073	0.163979	0.155665	0.210044	0.21611	0.234769	0.207227
GSMG0041932	chrX:96239926-96243640	F630028O10Rik	RIKEN cDNA F630028O10 gene	Gm14924,lnc158,lnc15847,mir-223	ENSMUSG00000078122	100038363	0	0	0	0	0	0	0	0	0	0
GSMG0041933	chrX:96455436-96574485	Heph	hephaestin	C,C130006F04Rik,Cpl,mKIAA0698,sla	---	15203	0	0	0.00837755	0.0207461	0.0308569	0.0170685	0.0298114	0.0328344	0.0380079	0.0117146
GSMG0041934	chrX:96713438-96719388	Gpr165	G protein-coupled receptor 165	6530406P05Rik	ENSMUSG00000031210	76206	0.786521	0.931554	1.17672	1.58183	1.11258	1.29829	1.31101	1.13607	1.09381	1.78274
GSMG0041935	chrX:97072594-97082104	Pgr15l	G protein-coupled receptor 15-like	---	ENSMUSG00000031212	245526	0	0	0	0	0	0	0	0	0	0
GSMG0041936	chrX:97851418-97855893	---	---	---	---	---	0	0	0	0	0	0	0	0	0	0
GSMG0041938	chrX:98148757-98323218	Ar	androgen receptor	AW320017,Tfm	ENSMUSG00000046532	11835	0.370025	0.987607	0.345749	0.418591	0.204581	1.35855	1.20732	0.471527	0.418337	0.666368
GSMG0041939	chrX:98229145-98230840	---	---	---	---	---	0	0	0	0	0	0	0	0	0	0
GSMG0041940	chrX:98936315-98949021	Yipf6	Yip1 domain family, member 6	A430107J06Rik	ENSMUSG00000047694	77929	14.4578	9.79558	13.1544	12.2	11.3167	13.0454	11.7332	12.9285	11.7662	12.3161
GSMG0041941	chrX:99042581-99074727	Stard8	START domain containing 8	Dlc3,mKIAA0189	ENSMUSG00000031216	236920	0.257775	0.173201	0.53738	0.055021	0.369204	0.377883	1.51099	0.468367	0.240257	0.385334
GSMG0041942	chrX:99136061-99149021	Efnb1	ephrin B1	Cek5-,Cek5-L,EFL-,EFL-3,Elk,Elk-L,Ep,Epl,Epl2,Eplg2,Ler,LERK,LERK-2,Lerk2,St,Stra1	ENSMUSG00000031217	13641	14.7999	14.7757	11.1036	10.4853	11.8954	16.0588	14.0039	12.2601	13.3556	13.9852
GSMG0041943	chrX:99975589-100400760	Eda	ectodysplasin-A	Ed1,Eda-,Eda-A1,Eda-A2,EDA1,HED,Ta,tabby,Tnlg7c,XLHED	---	13607	0.25517	0.360807	0.249535	0.300032	0.351713	0.474075	0.531105	0.345454	0.293483	0.323203
GSMG0041948	chrX:100428908-100429885	Otud6a	OTU domain containing 6A	EG408193,Hshin6	ENSMUSG00000051582	408193	0	0	0	0	0	0	0	0	0	0
GSMG0041949	chrX:100494291-100516125	Igbp1	immunoglobulin (CD79A) binding protein 1	AI115586,AI662457,AW208785,C81413,p5,p52,Pc5,Pc52,Tap,Tap42	ENSMUSG00000031221	18518	24.5416	19.7882	24.8224	25.2254	23.9881	18.5708	20.9295	19.2477	19.6636	20.0327
GSMG0041950	chrX:100521408-100523154	---	---	---	---	---	0	0.0312673	0.176727	0.083085	0	0.0360066	0.0959386	0.0695083	0.0214247	0.0549166
GSMG0041951	chrX:100524837-100546108	Dgat2l6	diacylglycerol O-acyltransferase 2-like 6	9930021F22Rik	ENSMUSG00000067597	668257	0	0	0	0	0	0.00875504	0.0621899	0.0252221	0.00127657	0
GSMG0041952	chrX:100572247-100578206	Awat1	acyl-CoA wax alcohol acyltransferase 1	Dgat2,Dgat2l3	ENSMUSG00000015665	245533	0.0774646	0	0.0296413	0	0	0.0150979	0	0	0.0269507	0
GSMG0041953	chrX:100605497-100618493	Arr3	arrestin 3, retinal	A,Arr4,C,Car,Carfl,Carr,mC,mCA,X-ar	ENSMUSG00000060890	170735	0	0	0.0305662	0	0	0.0467069	0.0930861	0	0	0
GSMG0041954	chrX:100625737-100727271	Kif4	kinesin family member 4	AI323435,D330050K22Rik,Kn,Kns4	ENSMUSG00000034311	16571	0.0293039	0.0142413	0.00643953	0.0241181	0	0.00974624	0.0458381	0.0063318	0.0146375	0.0179413
GSMG0041955	chrX:100698187-100701121	---	---	---	---	---	0	0	0	0	0	0	0	0	0	0
GSMG0041956	chrX:100729847-100738901	Gdpd2	glycerophosphodiester phosphodiesterase domain containing 2	9130017L10Rik,Gde3,Obdpf	---	71584	0	0.0281639	0.0318931	0.0199772	0.0739268	0.121809	0.112323	0.00452547	0.0506927	0.00743289
GSMG0041957	chrX:100741092-100749421	---	---	---	---	---	0	0	0	0	0	0	0	0	0	0
GSMG0041958	chrX:100767722-100818408	Dlg3	discs large MAGUK scaffold protein 3	DLG,Dlgh,Dlgh3,mKIAA1232,SAP,SAP102	---	53310	27.3298	32.6832	32.2628	26.7661	25.2855	39.1216	46.6268	32.5596	31.2268	35.4136
GSMG0041959	chrX:101213295-101213693	---	---	---	---	---	0	0	0	0	0.135674	0	0.0782175	0.101643	0.093989	0.104868
GSMG0041960	chrX:101254528-101260873	Foxo4	forkhead box O4	af,afx,Afxh,Fox,Mll,Mllt7	ENSMUSG00000042903	54601	1.1097	0.822414	0.741486	0.405615	1.06232	1.59986	1.49054	1.00378	0.8161	1.00169
GSMG0041962	chrX:101322672-101325956	---	---	---	---	---	4.11229	3.6149	2.86567	3.12956	3.27398	6.04035	4.58002	3.52244	3.73521	4.0108
GSMG0041963	chrX:101376376-101385930	Gjb1	gap junction protein, beta 1	Cnx32,connex,connexin-32,Cx32,Cxng	---	14618	0.0384372	0.146455	0.0684074	0.106019	0.0181217	0.0796421	0.109418	0.115308	0.159938	0.154873
GSMG0041965	chrX:101449108-101453779	Itgb1bp2	integrin beta 1 binding protein 2	Chord,Chordc3,mel	ENSMUSG00000031312	26549	0	0	0.0412885	0	0	0.0999937	0.0287629	0	0	0
GSMG0041966	chrX:101532735-101601789	Taf1	TATA-box binding protein associated factor 1	AU015687,B430306D02Rik,Ccg-1,Ccg1,KAT,KAT4,N-TAF1,p250,Taf,Taf2a,TAFII250	---	270627	3.63668	4.39842	1.67141	2.89855	2.38263	6.79395	6.85901	3.51636	2.96047	3.16506
GSMG0041967	chrX:101523718-101573595	---	---	---	---	---	0	0	0	0	0	0	0.0116455	0	0.0104026	0
GSMG0041968	chrX:101640051-101684349	Ogt	O-linked N-acetylglucosamine (GlcNAc) transferase (UDP-N-acetylglucosamine:polypeptide-N-acetylglucosaminyl transferase)	1110038P24Rik,4831420N21Rik,AI115525,OG,Ogtl	---	108155	14.5523	14.1437	14.7181	17.027	14.5069	15.4935	15.1871	14.5562	13.7389	13.3761
GSMG0041969	chrX:101644523-101645346	---	---	---	---	---	0	0	0	0	0	0	0	0	0	0
GSMG0041970	chrX:101794655-101798640	8030474K03Rik	RIKEN cDNA 8030474K03 gene	Gm1142	ENSMUSG00000046774	382231	0	0	0.101704	0	0	0	0	0	0	0
GSMG0041972	chrX:101887141-101888256	---	---	---	---	---	0	0	0	0	0	0	0	0	0	0
GSMG0041974	chrX:102055890-102058514	---	---	---	---	---	0	0	0	0	0	0	0	0	0	0
GSMG0041977	chrX:102119465-102127673	Pin4	protein (peptidyl-prolyl cis/trans isomerase) NIMA-interacting, 4 (parvulin)	2410002I22Rik,EP,EPVH,Pa,Par14	---	69713	38.8507	26.2708	31.7076	27.8567	27.5945	18.883	22.5487	24.7388	26.9606	24.7265
GSMG0041978	chrX:102179010-102181661	---	---	---	---	---	0	0	0	0	0	0	0	0	0	0
GSMG0041979	chrX:102252650-102257689	Gm14858	predicted gene 14858	---	ENSMUSG00000085568	434825	0	0.0324264	0.0351442	0.0293515	0.0543084	0.0186953	0	0.0115187	0.0264168	0.0713827
GSMG0041980	chrX:102384344-102385441	---	---	---	---	---	0	0	0	0	0	0	0	0	0	0
GSMG0041981	chrX:102707881-102715209	Dmrtc1b	DMRT-like family C1b	Dmrt8.,Dmrt8.2,Gm714	---	632708	0	0	0	0	0	0	0	0	0	0
GSMG0041982	chrX:102908903-102909651	1700011M02Rik	RIKEN cDNA 1700011M02 gene	---	ENSMUSG00000079476	75443	0	0	0	0	0	0	0	0	0	0
GSMG0041983	chrX:102928371-102929107	1700018G05Rik	RIKEN cDNA 1700018G05 gene	---	ENSMUSG00000109745	69388	0	0	0	0	0	0	0	0	0	0
GSMG0041984	chrX:103013563-103016613	Pabpc1l2b	poly(A) binding protein, cytoplasmic 1-like 2B	EG668382,Pabpc1l2b-ps,Rbm32,Rbm32b	---	668382	23.2449	17.6578	16.7978	16.9652	15.2117	17.1351	16.1158	17.5254	17.5474	19.3581
GSMG0041985	chrX:103053215-103056984	---	---	---	---	---	0	0	0	0.00455835	0	0	0	0	0	0
GSMG0041986	chrX:103321395-103330592	Cdx4	caudal type homeobox 4	Cdx-3,Cdx-4,Cdx3	ENSMUSG00000031326	12592	0	0	0	0	0	0	0	0	0	0
GSMG0041987	chrX:103356476-103396118	Chic1	cysteine-rich hydrophobic domain 1	Br,Brx,Gm10454	ENSMUSG00000031327	12212	2.76656	2.13341	2.42384	2.78194	2.70648	3.08525	2.26627	3.0275	2.33454	2.81729
GSMG0041989	chrX:103414063-103424587	Tsx	testis specific X-linked gene	AV207184	ENSMUSG00000031329	22127	0	0	0.0400996	0	0	0	0	0	0	0
GSMG0041990	chrX:103431517-103484957	Tsix	X (inactive)-specific transcript, opposite strand	---	ENSMUSG00000085715	22097	0.0362015	0	0	0	0	0	0	0.00775721	0.0107596	0
GSMG0041992	chrX:103493558-103530710	Jpx	Jpx transcript, Xist activator (non-protein coding)	2010000I03Rik,2510040I06Rik,En,Enox	ENSMUSG00000097571	70252	1.5015	1.6605	1.055	1.2968	1.43985	1.60284	1.45156	1.05323	1.3215	1.82583
GSMG0041993	chrX:103527652-103529250	---	---	---	---	---	0	0	0	0	0.0716137	0	0	0	0	0.0720032
GSMG0041994	chrX:103545500-103547699	LOC668415	uncharacterized LOC668415	---	---	668415	0	0	0	0	0	0.00952971	0	0	0	0
GSMG0041995	chrX:103630584-103631664	Zcchc13	zinc finger, CCHC domain containing 13	4930513O09Rik,Cnb,Cnbp2	ENSMUSG00000031330	75064	0	0	0	0	0	0	0	0	0	0
GSMG0041996	chrX:104413991-104414967	---	---	---	---	---	0	0	0	0.0528087	0	0	0	0	0	0.0589453
GSMG0041999	chrX:104816775-104842455	1700121L16Rik	RIKEN cDNA 1700121L16 gene	---	ENSMUSG00000100364	76643	0	0	0	0	0	0	0	0	0	0
GSMG0042000	chrX:105079756-105117090	Pbdc1	polysaccharide biosynthesis domain containing 1	2610029G23Rik	---	67683	8.80088	7.3952	8.14711	8.93845	9.1916	6.20257	6.47526	7.33242	6.95731	7.96034
GSMG0042001	chrX:105088372-105090503	---	---	---	---	---	0.879724	1.1284	0.875051	1.49223	1.52013	1.92267	1.16307	1.92817	1.35709	1.42051
GSMG0042002	chrX:105120378-105123961	Magee1	MAGE family member E1	AI847422,DAMA,DAMAGE,mMage-e,mMage-e1	ENSMUSG00000031227	107528	71.0928	86.4718	64.7954	70.2835	67.0231	76.685	58.7078	76.3876	74.9988	72.8452
GSMG0042003	chrX:105499772-105500635	Cypt2	cysteine-rich perinuclear theca 2	Ckt1,Cypt2-ps	ENSMUSG00000090132	245566	0	0	0	0	0	0	0	0	0	0
GSMG0042004	chrX:105764477-105776532	Fgf16	fibroblast growth factor 16	---	ENSMUSG00000031230	80903	0.0976857	0.0479356	0.162528	0.0676879	0.0942037	0	0.098529	0.0599415	0.0184759	0.0757729
GSMG0042005	chrX:105945572-105946384	---	---	---	---	---	0	0	0	0	0	0	0	0	0	0
GSMG0042006	chrX:106015700-106022448	Cox7b	cytochrome c oxidase subunit 7B	1110004F07Rik,C80563	ENSMUSG00000031231	66142	581.663	432.414	592.046	565.133	615.873	327.389	381.473	412.573	442.861	419.843
GSMG0042007	chrX:106027224-106128160	Atp7a	ATPase, Cu++ transporting, alpha polypeptide	b,MN,MNK	---	11977	0.431732	0.539102	0.149521	0.159922	0.449069	0.645095	0.772674	0.452636	0.422699	0.433623
GSMG0042008	chrX:106041121-106043175	---	---	---	---	---	0	0	0	0	0	0	0	0.0196952	0	0
GSMG0042009	chrX:106045871-106048156	---	---	---	---	---	0	0	0	0	0	0	0	0	0	0
GSMG0042010	chrX:106060225-106062216	---	---	---	---	---	0	0	0	0	0	0	0	0	0	0
GSMG0042011	chrX:106143273-106160493	Tlr13	toll-like receptor 13	AI666735,Gm713	ENSMUSG00000033777	279572	0	0.0226733	0	0.0035015	0	0.0365539	0.0208708	0.0302421	0	0.0143361
GSMG0042013	chrX:106283013-106285550	---	---	---	---	---	0	0	0	0	0	0	0	0	0	0
GSMG0042014	chrX:106583185-106710557	Gm5127	predicted gene 5127	B130007I08,EG331493	ENSMUSG00000073010	331493	0	0	0	0	0	0	0	0	0	0
GSMG0042015	chrX:106920625-106933902	Lpar4	lysophosphatidic acid receptor 4	5730485F04Rik,Gpr,Gpr23,L,LPA4,p2y,p2y9	ENSMUSG00000049929	78134	0.101846	0.0687186	0.0194204	0.0324388	0.0630218	0.0642797	0.0394519	0.0572865	0.0352854	0.0271563
GSMG0042016	chrX:107088490-107104974	P2ry10	purinergic receptor P2Y, G-protein coupled 10	5830408N17Rik,Lypsr2,P2Y1,P2Y10	---	78826	0	0.0063164	0	0	0	0	0.00363391	0.0105312	0	0
GSMG0042017	chrX:107148927-107173661	P2ry10b	purinergic receptor P2Y, G-protein coupled 10B	A630033H20Rik,AI662791,P2ry10	---	213438	0	0	0.0243013	0.0507396	0.0281647	0	0.0153778	0.0149342	0.0220955	0
GSMG0042018	chrX:107255877-107296769	Gpr174	G protein-coupled receptor 174	Gm376,Lypsr3	---	213439	0	0	0.00385154	0	0	0	0	0	0	0
GSMG0042019	chrX:107542580-107543800	4933401B06Rik	GLE1 RNA export mediator pseudogene	---	ENSMUSG00000055700	71011	0	0	0	0	0	0	0	0	0	0
GSMG0042020	chrX:107667964-107688980	Tbx22	T-box 22	D230020M15Rik	---	245572	0	0	0	0	0	0	0	0	0	0
GSMG0042021	chrX:107792589-107872911	Tent5d	terminal nucleotidyltransferase 5D	Fam46,Fam46d,Gm377	---	213449	0	0	0	0	0.0181303	0	0	0	0	0
GSMG0042022	chrX:108191358-108194622	---	---	---	---	---	0	0	0	0	0	0	0	0	0	0
GSMG0042025	chrX:109001482-109002530	5730416F02Rik	capping protein (actin filament), gelsolin-like pseudogene	---	ENSMUSG00000081793	70550	0	0	0	0	0	0	0	0	0	0
GSMG0042026	chrX:109095407-109162470	Sh3bgrl	SH3-binding domain glutamic acid-rich protein like	1190008F14Rik	ENSMUSG00000031246	56726	35.4024	26.3013	39.0725	42.5456	37.0809	36.8815	28.583	39.3957	31.8782	31.3197
GSMG0042031	chrX:109196756-109200445	Gm6377	predicted gene 6377	EG622976	ENSMUSG00000048621	622976	0	0	0	0	0	0.0224607	0	0	0	0
GSMG0042032	chrX:109509237-109510178	---	---	---	---	---	0	0	0	0	0	0	0	0	0	0
GSMG0042033	chrX:110372753-110375156	Gm7134	kinesin family member 18B pseudogene	EG634340	ENSMUSG00000082853	634340	0	0	0	0	0	0	0	0	0	0
GSMG0042036	chrX:111110416-111125854	Cylc1	cylicin, basic protein of sperm head cytoskeleton 1	4930401M13Rik	ENSMUSG00000073001	67407	0	0	0	0	0	0	0	0	0	0
GSMG0042037	chrX:112093496-112127331	Tex16	testis expressed gene 16	---	ENSMUSG00000034555	83556	0	0	0	0	0	0	0	0	0	0
GSMG0042038	chrX:112239049-112243852	4933403O08Rik	RIKEN cDNA 4933403O08 gene	---	ENSMUSG00000079460	71030	0	0	0	0	0	0	0	0	0	0
GSMG0042039	chrX:112311346-112372754	Apool	apolipoprotein O-like	6720473G16Rik,9430083G14Rik,E130106L15Rik,Mico,Micos27	---	68117	8.42013	7.02206	5.33585	7.23178	7.98417	6.85121	5.48537	7.13376	5.06008	5.83894
GSMG0042040	chrX:112356575-112359544	---	---	---	---	---	0	0	0	0	0	0	0	0	0	0
GSMG0042041	chrX:112495273-112558343	2010106E10Rik	RIKEN cDNA 2010106E10 gene	---	---	67715	0	0	0	0	0.0304926	0	0	0.0161686	0.0149511	0.0306585
GSMG0042042	chrX:112600524-112635070	Zfp711	zinc finger protein 711	2810409C01Rik,A230078I01Rik,Znf711	ENSMUSG00000025529	245595	0.45538	0.715404	1.06684	1.74974	0.679261	1.15283	1.16906	1.33294	0.759296	1.53308
GSMG0042043	chrX:112605704-112608703	---	---	---	---	---	0	0	0	0	0	0	0	0	0	0
GSMG0042045	chrX:112635302-112637000	---	---	---	---	---	0	0.0535852	0	0.010118	0.0336981	0.040212	0.0986507	0.0708027	0	0.0112938
GSMG0042046	chrX:113297509-113836386	Dach2	dachshund family transcription factor 2	9430028N04Rik	---	93837	0	0	0.0187786	0.0044969	0	0	0.0164418	0.00952801	0.00489564	0.0075292
GSMG0042047	chrX:113399324-113404693	---	---	---	---	---	0	0	0.00191573	0	0	0	0	0	0	0
GSMG0042048	chrX:113421049-113424354	---	---	---	---	---	0	0	0	0	0	0	0	0	0	0
GSMG0042049	chrX:114474332-114561129	Klhl4	kelch-like 4	B130014A11,C130018J01Rik	---	237010	14.9576	9.76238	5.6095	14.0272	6.62101	5.60633	4.46575	5.21778	5.43219	5.79456
GSMG0042050	chrX:114905012-114905941	Ube2dnl1	ubiquitin-conjugating enzyme E2D N-terminal like 1	Ube2d,Ube2dnl	ENSMUSG00000050435	237009	0	0	0	0	0	0	0	0	0	0
GSMG0042051	chrX:114907581-114908510	Ube2dnl2	ubiquitin-conjugating enzyme E2D N-terminal like 2	4930524E20Rik	ENSMUSG00000047079	75097	0	0	0	0	0	0	0	0	0	0
GSMG0042052	chrX:114926987-114928599	4930555B12Rik	RIKEN cDNA 4930555B12 gene	---	ENSMUSG00000085619	78086	0	0	0	0	0	0	0	0	0	0
GSMG0042053	chrX:116448941-116478783	Cpxcr1	CPX chromosome region, candidate 1	Gm1143	ENSMUSG00000072995	382239	0	0	0	0	0	0	0	0	0	0
GSMG0042054	chrX:117709404-117710490	---	---	---	---	---	0	0	0	0	0	0	0	0	0	0
GSMG0042056	chrX:119927194-119930165	Pabpc5	poly(A) binding protein, cytoplasmic 5	C820015E17	ENSMUSG00000034732	93728	0.210531	0.303334	0.118322	0.275282	0.188067	0.385148	0.180654	0.20061	0.318393	0.259856
GSMG0042057	chrX:119932217-119934683	---	---	---	---	---	0.163979	0.122395	0.216853	0.208766	0.270705	0.314102	0.0934001	0.21326	0.0910161	0.213467
GSMG0042058	chrX:120290259-120910620	Pcdh11x	protocadherin 11 X-linked	PCDH,Pcdh11,PCDHX,PCDHX11	---	245578	2.59476	2.70251	1.94255	1.95961	1.74104	3.6518	2.31043	2.61829	2.11305	2.0855
GSMG0042059	chrX:120440582-120444580	---	---	---	---	---	0	0	0	0	0	0	0	0	0	0
GSMG0042060	chrX:120444816-120446729	---	---	---	---	---	0	0	0	0	0	0	0	0	0	0
GSMG0042061	chrX:120665605-120666844	---	---	---	---	---	0	0	0	0	0	0	0	0	0	0
GSMG0042062	chrX:120669703-120671571	---	---	---	---	---	0	0	0	0	0	0	0	0	0	0
GSMG0042063	chrX:120686592-120687962	---	---	---	---	---	0	0	0	0	0	0	0	0	0	0
GSMG0042065	chrX:123103523-123188795	Cldn34c1	claudin 34C1	3110007F17Rik	---	73061	0.683027	0.431302	0.673166	0.693531	0.795554	0.753624	0.457717	0.851256	0.649169	0.912549
GSMG0042066	chrX:123123373-123125427	---	---	---	---	---	0	0	0	0	0	0	0	0.00984758	0	0
GSMG0042067	chrX:123153293-123156480	---	---	---	---	---	0.214247	0.126372	0.202973	0.0757692	0.229284	0.340073	0.128838	0.215292	0.21916	0.228168
GSMG0042068	chrX:123118332-123119229	---	---	---	---	---	0	0	0	0	0	0	0	0	0	0
GSMG0042069	chrX:126563238-126568123	---	---	---	---	---	0	0	0	0	0	0	0	0	0	0
GSMG0042070	chrX:127039970-127063986	Gm382	predicted gene 382	---	ENSMUSG00000062791	211208	0	0	0	0	0	0	0	0	0	0
GSMG0042071	chrX:127394293-127395902	4921511C20Rik	high density lipoprotein (HDL) binding protein pseudogene	Gm383	ENSMUSG00000049815	245598	0	0	0	0	0	0	0	0	0	0
GSMG0042072	chrX:128375907-128376971	---	---	---	---	---	0	0	0	0	0	0	0	0	0	0
GSMG0042073	chrX:129051522-129067146	4930558G05Rik	RIKEN cDNA 4930558G05 gene	---	ENSMUSG00000086244	75274	0	0	0	0	0	0	0	0	0	0
GSMG0042074	chrX:129749742-130465831	Diaph2	diaphanous related formin 2	Di,Dia3,Diap2,Drf2,E430022I22Rik,mDi	---	54004	0.257056	0.709437	0.367095	0.247719	0.438817	0.956393	0.770712	0.593875	0.561683	0.63143
GSMG0042075	chrX:130000157-130001227	---	---	---	---	---	0	0.000507673	0	0	0	0	0.0587064	0	0.0174802	0
GSMG0042076	chrX:130003324-130004117	---	---	---	---	---	0	0	0	0	0	0	0	0	0	0
GSMG0042077	chrX:130009911-130011556	---	---	---	---	---	0	0	0	0	0	0	0	0	0	0
GSMG0042078	chrX:130068982-130071037	---	---	---	---	---	0	0	0	0	0	0	0	0	0	0
GSMG0042079	chrX:130172328-130175358	---	---	---	---	---	0	0	0	0	0	0	0	0	0	0
GSMG0042080	chrX:130340729-130341381	---	---	---	---	---	0	0	0	0	0	0	0	0	0	0
GSMG0042081	chrX:130349753-130352292	---	---	---	---	---	0	0	0	0	0	0	0	0	0	0
GSMG0042082	chrX:130357068-130360167	---	---	---	---	---	0	0	0	0	0	0	0	0	0.0181063	0
GSMG0042083	chrX:130393674-130394503	---	---	---	---	---	0	0	0	0	0	0	0	0	0	0
GSMG0042085	chrX:130984090-130985057	---	---	---	---	---	0	0	0	0	0	0	0	0	0	0
GSMG0042086	chrX:133687778-133707262	Gm26851	predicted gene, 26851	---	---	102632590	0.0588867	0	0.08983	0.0197979	0	0.0684759	0.0457175	0	0.0306285	0
GSMG0042087	chrX:133851008-133865575	Tnmd	tenomodulin	1110017I01Rik,Bric,Bricd4,ChM1,ChM1L,myod,TeM,ten	ENSMUSG00000031250	64103	0	0	0.0468945	0.0261101	0.0287527	0	0.0474077	0.06148	0.0142126	0.0145721
GSMG0042088	chrX:133908425-133932446	Srpx2	sushi-repeat-containing protein, X-linked 2	1110039C07Rik,SRP,SRPUL	---	68792	0	0	0.0424	0	0.0262083	0	0.0215788	0.00694844	0.0192756	0.0591803
GSMG0042089	chrX:134059176-134086821	Cstf2	cleavage stimulation factor, 3' pre-RNA subunit 2	C630034J23Rik,Cstf6,Cstf64,mir-3112	---	108062	17.9137	19.7417	16.921	18.4493	16.1843	21.2236	26.4066	20.0476	18.5373	17.9929
GSMG0042091	chrX:134187500-134208030	Arl13a	ADP-ribosylation factor-like 13A	4933422M21Rik,Ar,Arl13	ENSMUSG00000052549	74448	0	0	0	0	0	0	0	0	0	0
GSMG0042092	chrX:134295225-134305971	Tmem35a	transmembrane protein 35A	9030603L14Rik,AI841526,NA,NACHO,PMP52,Tmem35	ENSMUSG00000033578	67564	175.849	139.401	158.688	182.892	156.046	105.761	96.0156	131.937	139.82	122.692
GSMG0042093	chrX:134308082-134363980	Cenpi	centromere protein I	CENP-I,Fshp,Fshprh1	---	102920	0.0652455	0.1218	0.058687	0.124636	0.108984	0.128797	0.0667169	0.0884044	0.0327756	0.0630171
GSMG0042094	chrX:134404780-134456573	Drp2	dystrophin related protein 2	AW495265,DRP-2	---	13497	3.82923	4.32789	3.65454	3.40506	1.97544	2.78094	5.61125	2.72232	2.95463	3.57384
GSMG0042096	chrX:134585654-134588062	Rpl36a	ribosomal protein L36A	L4,L44L,Rp,Rpl44	ENSMUSG00000079435	19982	68.8652	38.118	54.5739	47.5747	45.6836	21.5697	30.6125	36.2667	41.0515	37.7159
GSMG0042097	chrX:134601179-134607055	Hnrnph2	heterogeneous nuclear ribonucleoprotein H2	DXHXS1271E,Ftp,Ftp-3,Ftp3,H',Hnr,HNRNP,Hnrph2	---	56258	77.1289	72.2022	67.4427	79.4477	63.4408	73.4002	69.0868	79.7233	73.756	73.7333
GSMG0042098	chrX:134686519-134697775	Armcx4	armadillo repeat containing, X-linked 4	AI448196,Gm195	ENSMUSG00000049804	100503043	3.8708	4.60508	2.60937	2.96042	3.33981	8.08463	6.67215	4.7877	4.86914	4.95595
GSMG0042100	chrX:134717938-134721910	Armcx1	armadillo repeat containing, X-linked 1	3010033I09Rik,ALEX1	---	78248	53.547	45.9555	39.797	48.1495	44.7394	49.2339	44.5355	43.9715	40.3044	39.39
GSMG0042102	chrX:134975766-134978603	---	---	---	---	---	0	0	0	0	0	0	0	0	0	0
GSMG0042103	chrX:135302312-135312644	Pramel3	PRAME like 3	---	ENSMUSG00000067360	83565	0	0	0	0	0	0	0	0	0	0
GSMG0042104	chrX:135494587-135504594	AV320801	expressed sequence AV320801	4932408M16	ENSMUSG00000054994	331531	0	0	0	0	0	0	0	0	0	0
GSMG0042105	chrX:135742691-135803468	Gprasp1 // Armcx5	G protein-coupled receptor associated sorting protein 1 // armadillo repeat containing, X-linked 5	2210415K24Rik,3110031O14Rik,AW556585,C87852,GA,GASP,GASP1	ENSMUSG00000072969	494469	44.5354	54.8645	38.4119	38.2637	40.7086	67.3427	49.1097	52.79	51.1241	50.5758
GSMG0042106	chrX:135763399-135766288	---	---	---	---	---	0.560127	0.363231	0.490747	0.601594	0.380277	0.668394	0.426589	0.285542	0.386173	0.306068
GSMG0042107	chrX:135773934-135775167	---	---	---	---	---	0	0.0296153	0.13347	0	0.0464066	0.0679832	0.0169818	0.0492139	0.0151693	0.031106
GSMG0042108	chrX:135782384-135783998	---	---	---	---	---	0	0.0112748	0	0	0	0.0259676	0	0	0	0
GSMG0042109	chrX:135813594-135814018	---	---	---	---	---	0	0	0	0	0	0	0	0	0	0
GSMG0042111	chrX:135910996-135915354	---	---	---	---	---	0	0	0	0	0	0	0.00954542	0	0.00429183	0.00772586
GSMG0042112	chrX:135982663-135983645	---	---	---	---	---	0	0	0	0	0	0	0	0.0205977	0	0
GSMG0042113	chrX:136033365-136034946	Arxes1	adipocyte-related X-chromosome expressed sequence 1	6530401D17Rik,Spc22/23,Spcs3	ENSMUSG00000048355	76219	30.248	24.7426	28.7587	26.1009	23.705	23.9095	20.1607	23.9063	23.0878	23.2035
GSMG0042114	chrX:135993820-135995359	Arxes2	adipocyte-related X-chromosome expressed sequence 2	2900062L11Rik,Spc22/23,Spcs3	ENSMUSG00000048040	76976	35.7878	27.7666	43.1028	40.11	38.7011	32.4333	24.1166	36.0224	31.2547	32.3652
GSMG0042115	chrX:136104601-136115420	5730412P04Rik	RIKEN cDNA 5730412P04 gene	---	ENSMUSG00000087553	70491	0	0	0.00545986	0.0124949	0	0.0152406	0	0	0	0
GSMG0042116	chrX:136138996-136140441	Bex4	brain expressed X-linked 4	---	ENSMUSG00000047844	406217	16.3572	15.7999	30.2919	25.6495	23.0809	14.1561	24.3994	22.8374	21.3427	25.4229
GSMG0042117	chrX:136224041-136226100	Tceal7	transcription elongation factor A (SII)-like 7	1110018P05Rik	ENSMUSG00000079428	100040972	0.954825	0.227829	1.25305	0.738284	0.51942	0.251105	0.432718	0.703469	0.386445	0.50099
GSMG0042118	chrX:136245080-136247139	Tceal9	transcription elongation factor A like 9	AL024233,Wbp,Wbp5	ENSMUSG00000042712	22381	145.329	99.9979	166.047	160.165	147.349	88.4686	95.3355	114.276	112.262	98.2742
GSMG0042119	chrX:136270253-136271978	Bex3	brain expressed X-linked 3	AL033356,DXWsu67,DXWsu67e,Gcap,Gcap27,Na,Nade,Ngf,Ngfrap1	---	12070	510.496	387.741	501.87	475.777	515.801	352.792	345.709	360.219	378.333	362.947
GSMG0042120	chrX:136517999-136534308	Kir3dl1	killer cell immunoglobulin-like receptor, three domains, long cytoplasmic tail, 1	Ki,Kirl1,Kirl2,Krl1	---	245616	0	0	0	0	0	0	0	0	0	0
GSMG0042123	chrX:136707982-136709871	Tceal1	transcription elongation factor A (SII)-like 1	0610011M09Rik,BC011290,P2,P21,pp,pp21,SIIR	ENSMUSG00000049536	237052	33.0165	32.5214	46.4453	41.9805	37.9811	30.5855	29.7228	39.4057	35.7552	38.2091
GSMG0042124	chrX:136741780-136803359	BC065397	cDNA sequence BC065397	parl7,R75336	ENSMUSG00000087368	436230	0.0948817	0.0160049	0.0406758	0.0755515	0.0619646	0.0802686	0.0732817	0.0399511	0.0528098	0.0420643
GSMG0042127	chrX:136820148-136838582	Plp1	proteolipid protein (myelin) 1	DM20,jimpy,jp,msd,Plp,rsh	---	18823	5.75283	4.14903	4.33123	4.36857	3.61316	10.5282	14.3551	7.91321	6.58553	7.65799
GSMG0042128	chrX:136927324-136928373	H2bw2	H2B.W histone 2	1700014N06Rik,H2bfm,H2bfw,H2BL,H2bl2	ENSMUSG00000048155	69389	0	0	0	0	0	0	0	0	0	0
GSMG0042129	chrX:136992379-136998472	Zcchc18	zinc finger, CCHC domain containing 18	1500031H04Rik,Si,Sizn2	---	66995	72.8657	75.0133	78.9814	80.7062	80.4749	77.0186	81.0763	78.6498	80.4084	76.4688
GSMG0042130	chrX:137049590-137082499	Fam199x	family with sequence similarity 199, X-linked	---	ENSMUSG00000042595	245622	1.85593	3.15594	1.69412	1.50809	2.58772	2.96289	2.18875	2.39904	2.33454	2.75167
GSMG0042131	chrX:137083933-137085557	---	---	---	---	---	0	0	0	0	0.023489	0	0	0	0	0
GSMG0042132	chrX:137570753-138849077	Il1rapl2	interleukin 1 receptor accessory protein-like 2	---	ENSMUSG00000059203	60367	0.0148098	0	0.015204	0.0126116	0.0165359	0.0193605	0.0348203	0.0186871	0	0.0389399
GSMG0042133	chrX:137751591-137753730	---	---	---	---	---	0	0	0	0	0	0	0	0	0	0
GSMG0042134	chrX:137785508-137788194	---	---	---	---	---	0	0	0	0	0	0	0	0	0	0
GSMG0042135	chrX:138030421-138032885	---	---	---	---	---	0	0	0	0	0	0	0	0	0	0
GSMG0042136	chrX:138612728-138613859	---	---	---	---	---	0	0	0	0	0	0	0	0	0	0
GSMG0042137	chrX:138914430-139009092	Nrk	Nik related kinase	AA407323,AA409510,AI225895,AV168563,AW538185,Ne,Nesk	---	27206	0.0389897	0	0.0031282	0.00261259	0.00674202	0.0350539	0.00455473	0.00914403	0.022754	0.0203833
GSMG0042138	chrX:138918058-138919300	---	---	---	---	---	0	0	0	0	0	0	0	0	0	0
GSMG0042139	chrX:138927182-138929444	---	---	---	---	---	0	0	0	0	0	0	0	0	0	0
GSMG0042140	chrX:139086242-139093405	4930513O06Rik	RIKEN cDNA 4930513O06 gene	---	ENSMUSG00000031270	75125	0	0	0	0	0	0	0	0	0	0
GSMG0042141	chrX:139179227-139181011	4933428M09Rik	RIKEN cDNA 4933428M09 gene	---	ENSMUSG00000042525	71248	0	0	0	0	0	0	0	0	0	0
GSMG0042142	chrX:139210044-139238335	Pwwp3b	PWWP domain containing 3B	9430086K21Rik,Mum1l,Mum1l1	---	245631	0.341334	0.406924	0.230272	0.313547	0.362066	0.548956	0.500177	0.473419	0.315676	0.340074
GSMG0042143	chrX:139333683-139338169	Trap1a	tumor rejection antigen P1A	Tra,Tra-P1A	ENSMUSG00000051257	22037	0	0	0	0	0	0	0	0	0	0
GSMG0042144	chrX:139480367-139554584	Radx	RPA1 related single stranded DNA binding protein, X-linked	AI132325,D330045A20Rik	---	102871	0.0506549	0.00488263	0.0275386	0.0368166	0.0460192	0.0674725	0.0727558	0.0759108	0.0701174	0.0823262
GSMG0042145	chrX:139563340-139673144	Rnf128	ring finger protein 128	1300002C13Rik,AI987883,G,GRAIL,Greu,Greul1	---	66889	5.2127	5.09544	6.03667	5.60225	5.4118	9.80239	5.68852	4.53101	4.67109	4.23431
GSMG0042146	chrX:139684996-139851203	Tbc1d8b	TBC1 domain family, member 8B	4921505D17Rik,9030605E16Rik	ENSMUSG00000042473	245638	0.819895	0.791879	0.701054	0.744185	0.479986	0.816203	0.687964	0.557362	0.605965	0.516114
GSMG0042147	chrX:139754834-139759357	---	---	---	---	---	0	0.01207	0	0	0	0	0	0	0	0
GSMG0042148	chrX:139800808-139811384	Cldn2	claudin 2	AL022813	ENSMUSG00000047230	12738	0	0	0.0268903	0	0	0	0	0	0	0.0564025
GSMG0042149	chrX:139970763-139974397	---	---	---	---	---	0	0	0	0	0	0	0	0	0	0
GSMG0042150	chrX:140062878-140106797	Dnaaf6b	dynein axonemal assembly factor 6B	E230019M04Rik,Pih1h,Pih1h3b	ENSMUSG00000042433	331537	0.0868453	0	0	0	0	0.0277911	0	0.0132273	0	0
GSMG0042151	chrX:140342263-140435467	Frmpd3	FERM and PDZ domain containing 3	B930041G04,EG245643,Gm29750	ENSMUSG00000042425	245643	0.454353	0.570453	0.974696	0.783392	0.331758	0.793261	2.31511	0.808016	0.863721	1.5623
GSMG0042152	chrX:140456603-140476139	Prps1	phosphoribosyl pyrophosphate synthetase 1	2310010D17Rik,C76571,C76678,Pr,Prps-1,PRS-I	ENSMUSG00000031432	19139	110.182	95.4535	116.014	116.699	104.73	75.9017	72.1667	86.8964	91.8723	88.449
GSMG0042153	chrX:140664512-140767715	Mid2	midline 2	FXY2,Tri,Trim1	---	23947	4.82483	5.27686	4.88809	6.27967	5.15695	8.17449	6.8483	6.87449	6.09781	6.74979
GSMG0042154	chrX:140671567-140673107	---	---	---	---	---	0	0	0	0	0	0.0136077	0	0	0	0
GSMG0042155	chrX:140757274-140760124	---	---	---	---	---	0	0	0	0	0	0	0	0	0	0
GSMG0042156	chrX:140776199-140796944	Eif2c5	eukaryotic translation initiation factor 2C, 5	Ag,Ago5	---	286951	0	0	0	0	0	0	0	0	0	0
GSMG0042157	chrX:140907607-140939472	Vsig1	V-set and immunoglobulin domain containing 1	1700062D20Rik,4930405J24Rik	---	78789	0	0	0	0	0	0.00730677	0	0	0	0
GSMG0042159	chrX:141475417-141689235	Col4a5	collagen, type IV, alpha 5	---	---	12830	0	0.0173767	0.00319651	0.00274229	0.0150278	0.0634051	0.0665217	0.00960692	0.0207226	0.0181894
GSMG0042160	chrX:142226770-142239700	Nxt2	nuclear transport factor 2-like export factor 2	6330587F24Rik,AI787442,P15-,P15-2	---	237082	9.253	7.24922	9.00449	11.6429	9.79704	7.70774	7.02683	8.52144	7.8943	8.46598
GSMG0042161	chrX:142680347-142843494	Tmem164	transmembrane protein 164	AI316850,AI852450,AW547186,F730011B02	---	209497	22.1592	19.8741	13.6822	19.1531	14.7244	18.081	18.5075	21.6924	19.3232	19.3878
GSMG0042163	chrX:142849287-142851861	---	---	---	---	---	0	0	0	0	0	0	0	0	0	0
GSMG0042164	chrX:143099594-143104335	Rtl9	retrotransposon Gag like 9	Gm385,Ma,Mar,Mar9,Mart9,Rga,Rgag1	ENSMUSG00000085584	209540	0.294239	0.222819	0.12047	0.0716393	0.137484	0.518969	0.301566	0.208134	0.269836	0.347037
GSMG0042165	chrX:143575649-143578843	---	---	---	---	---	0	0	0	0	0	0	0	0	0	0
GSMG0042166	chrX:143659034-143661869	---	---	---	---	---	0	0.0385133	0	0	0	0	0	0	0	0
GSMG0042167	chrX:143518590-143797796	Pak3	p21 (RAC1) activated kinase 3	PAK,PAK-3,Pak65alpha,Pak65beta,Stk4	---	18481	5.66167	6.75639	5.76381	5.72295	4.37519	11.3059	8.45287	7.25257	5.53254	8.56558
GSMG0042168	chrX:143706574-143707875	---	---	---	---	---	0	0	0	0	0	0	0	0	0	0
GSMG0042169	chrX:144153694-144166273	A730046J19Rik	RIKEN cDNA A730046J19 gene	SERTM2	ENSMUSG00000085139	319764	0.877039	0.503395	0.532432	0.414828	0.816556	1.41139	0.231464	0.649165	0.32971	0.105995
GSMG0042170	chrX:144317966-144374446	Alg13	asparagine-linked glycosylation 13	2810046O15Rik,4833435D08Rik,Glt28d,Glt28d1,MDS03,MDS031	---	67574	0.759728	0.537471	0.582905	0.790593	0.62322	0.720483	0.729966	0.547467	0.498105	0.53865
GSMG0042171	chrX:144376890-144379649	---	---	---	---	---	0	0	0	0.00622705	0	0.0151909	0	0.0219938	0	0
GSMG0042172	chrX:144456580-144477063	Trpc5os	transient receptor potential cation channel, subfamily C, member 5, opposite strand	Gm15070	ENSMUSG00000072934	100503240	0	0	0	0	0	0	0.00585041	0	0	0
GSMG0042173	chrX:144688906-145122410	Rtl4	retrotransposon Gag like 4	C230031A03Rik,Ma,Mar4,Zcchc16	---	619287	2.06985	0.894734	0.942515	1.37049	1.24269	1.72723	1.1818	1.12311	1.09125	1.04275
GSMG0042174	chrX:144733795-144735757	---	---	---	---	---	0	0	0	0	0	0	0	0	0	0
GSMG0042175	chrX:144817057-144818312	---	---	---	---	---	0	0	0	0	0	0	0	0	0	0
GSMG0042176	chrX:144930257-144934462	---	---	---	---	---	0	0	0	0	0	0	0	0	0	0
GSMG0042177	chrX:144935423-144937082	---	---	---	---	---	0	0	0	0	0.0689805	0	0	0	0	0
GSMG0042178	chrX:145002200-145003306	---	---	---	---	---	0	0	0	0	0	0	0	0	0.0169112	0
GSMG0042179	chrX:146962511-147197276	Htr2c	5-hydroxytryptamine (serotonin) receptor 2C	5-HT2C,5-HT2cR,5-HTR2C,5HT1c,Htr1,Htr1c,S,SR1	ENSMUSG00000041380	15560	0.27334	0.22685	12.6117	8.65593	0.59367	1.13883	7.17912	2.8666	1.60277	9.84307
GSMG0042180	chrX:146983630-146986535	---	---	---	---	---	0	0	0	0	0	0	0	0	0	0
GSMG0042181	chrX:147183696-147185920	---	---	---	---	---	0	0	0	0	0	0	0	0	0	0.00862269
GSMG0042182	chrX:148674704-148676702	---	---	---	---	---	0	0	0	0	0	0	0	0	0	0
GSMG0042185	chrX:150464638-150467223	---	---	---	---	---	0.0730332	0.0703967	0.0238736	0.0265848	0.0516486	0.0972804	0.0567003	0.0625978	0.0217065	0.0593481
GSMG0042186	chrX:150547417-150570622	Alas2	aminolevulinic acid synthase 2, erythroid	A,Al,ALAS,Alas-2,ALAS-E,ALASE	---	11656	0.0822678	0.0185028	0.145713	0.0261565	0.222766	0.0530909	0.0958045	0.102735	0.132863	0.0389972
GSMG0042187	chrX:150587445-150643878	Pfkfb1	6-phosphofructo-2-kinase/fructose-2,6-biphosphatase 1	PFK/FBPase1	ENSMUSG00000025271	18639	0.242022	0.185354	0.231934	0.316742	0.295611	0.256412	0.329757	0.411957	0.257494	0.569595
GSMG0042188	chrX:151034028-151035834	---	---	---	---	---	0	0	0	0	0	0	0	0	0	0
GSMG0042189	chrX:151047169-151089686	Fgd1	FYVE, RhoGEF and PH domain containing 1	ZFYVE,ZFYVE3	---	14163	7.91468	8.04494	4.6381	4.50102	4.9856	7.58301	8.98338	6.58694	7.82882	7.55107
GSMG0042190	chrX:151176328-151179716	---	---	---	---	---	0	0	0	0	0	0	0	0	0	0
GSMG0042191	chrX:151198078-151320192	Wnk3	WNK lysine deficient protein kinase 3	Prkw,Prkwnk3,Wnk,Wnk3-ps	---	279561	0.637455	1.27555	0.799409	0.768936	1.12252	1.29999	1.14382	1.02085	0.947054	0.881201
GSMG0042193	chrX:151344174-151474136	Fam120c	family with sequence similarity 120, member C	D930001I21Rik,ORF34	ENSMUSG00000025262	207375	3.34688	4.91563	2.82919	2.95082	2.89832	4.4814	5.23719	3.98309	3.78091	3.69523
GSMG0042194	chrX:151351855-151354290	---	---	---	---	---	0	0	0	0	0.0156658	0	0.017198	0	0	0
GSMG0042195	chrX:151359339-151360585	---	---	---	---	---	0	0	0	0	0	0.033637	0.0163934	0	0	0
GSMG0042196	chrX:151362239-151364199	---	---	---	---	---	0	0	0	0	0	0	0	0	0	0
GSMG0042197	chrX:151520671-151633857	Phf8	PHD finger protein 8	9830141C09Rik,mKIAA1111	---	320595	4.48673	5.44491	2.55315	4.12709	3.07968	5.47887	5.53979	4.47719	3.45758	4.37724
GSMG0042198	chrX:151542315-151543085	---	---	---	---	---	0	0	0	0	0	0	0	0	0	0
GSMG0042199	chrX:151614966-151618160	---	---	---	---	---	0	0.00569742	0.0193216	0.0107579	0.0134656	0	0	0.0126656	0.0109168	0
GSMG0042200	chrX:151803241-151935409	Huwe1	HECT, UBA and WWE domain containing 1	5430439H10Rik,Arf-,Arf-bp1,AU041296,C430014N20Rik,C80292,Gm1718,Ib77,Ib772,LASU1,Mul,Mule,Ureb,Ureb1	ENSMUSG00000025261	59026	3.82886	6.05362	2.12102	2.49061	2.8966	9.90534	8.72483	4.88323	4.89887	5.3341
GSMG0042202	chrX:152001880-152004442	Hsd17b10	hydroxysteroid (17-beta) dehydrogenase 10	17bHSD10,Ad,Ads9,ER,ERAB,Hadh,Hadh2,MHBD	ENSMUSG00000025260	15108	42.3899	29.5925	45.7824	38.0529	35.1359	26.6269	29.029	31.473	33.2813	33.7201
GSMG0042203	chrX:152016428-152062692	Smc1a	structural maintenance of chromosomes 1A	5830426I24Rik,mKIAA0178,SB1.,Sb1.8,SMC-1A,Smc1,Smc1alpha,Smc1l1,Smcb	ENSMUSG00000041133	24061	6.18736	9.68371	4.7275	4.24822	6.92126	15.1866	13.5079	7.33248	8.13854	9.75155
GSMG0042204	chrX:152052781-152057419	---	---	---	---	---	0	0	0	0.00370427	0	0.0135549	0.00451458	0.00872226	0.00806546	0
GSMG0042205	chrX:152062779-152063925	---	---	---	---	---	0.06294	0.127034	0.248924	0.347731	0.349877	0.240019	0.2784	0.295749	0.1306	0.132447
GSMG0042206	chrX:152167788-152169974	---	---	---	---	---	0	0	0	0	0	0	0	0	0.00855618	0
GSMG0042207	chrX:152144268-152225237	Iqsec2	IQ motif and Sec7 domain 2	Brag1	---	245666	7.25062	10.602	11.2618	9.62494	7.62187	11.7946	16.9524	13.4131	11.1866	16.9473
GSMG0042208	chrX:152200210-152200732	---	---	---	---	---	0	0	0	0	0	0	0	0	0	0
GSMG0042209	chrX:152233227-152279097	Kdm5c	lysine (K)-specific demethylase 5C	D930009K15Rik,Jari,Jarid1c,mKIAA0234,Smc,Smcx	---	20591	5.78282	10.109	4.56394	5.0345	6.1302	8.6355	8.4284	5.47861	5.69295	9.44423
GSMG0042212	chrX:152368569-152416700	3010001F23Rik	RIKEN cDNA 3010001F23 gene	---	---	75693	0.868937	0.624492	1.3737	1.16638	0.540611	0.848624	1.56613	0.886522	0.69462	0.761012
GSMG0042213	chrX:152432470-152434667	Gm4750	actin, beta pseudogene	EG207318,EyeLinc8	ENSMUSG00000087235	207318	0	0	0	0	0	0.00953838	0	0	0	0
GSMG0042214	chrX:152781921-152808646	Gpr143	G protein-coupled receptor 143	O,Oa1	ENSMUSG00000025333	18241	0.243607	0.150407	0.373074	0.864653	0.0853858	0.191757	0.23242	0.0426452	0.274559	0.17098
GSMG0042215	chrX:153006469-153009441	Usp51	ubiquitin specific protease 51	AV136873	ENSMUSG00000067215	635253	0.0363316	0.067914	0.0625188	0.131148	0.140038	0.278138	0.272663	0.127156	0.109906	0.179578
GSMG0042216	chrX:153037628-153072915	9530051G07Rik	RIKEN cDNA 9530051G07 gene	---	ENSMUSG00000085982	319781	0.0550286	0.0506018	0.106049	0.080137	0.086812	0.0936076	0.0995586	0.0663375	0.0645447	0.0687575
GSMG0042217	chrX:153118788-153132861	Foxr2	forkhead box R2	EG436240,Fox,Foxn6	ENSMUSG00000071665	436240	0	0.0511167	0.0768681	0.139417	0.0178587	0.0293396	0.12411	0.0427103	0.0408635	0.0718235
GSMG0042218	chrX:153139958-153171942	Rragb	Ras-related GTP binding B	---	ENSMUSG00000041658	245670	25.2003	21.1904	33.9208	33.0513	24.1142	21.3808	19.7876	27.6039	23.9213	25.7899
GSMG0042219	chrX:153237748-153398925	Klf8	Kruppel-like factor 8	BKLF,BKLF3,ZNF7,ZNF74	---	245671	0.398899	0.164313	0.72933	0.767068	0.430483	0.682837	0.616953	0.452662	0.718092	0.811851
GSMG0042220	chrX:153498227-153501537	Ubqln2	ubiquilin 2	Cha,Chap1,Dsk,Dsk2,HRIHFB21,HRIHFB2157,Pli,Plic-2,Plic2	ENSMUSG00000050148	54609	53.4966	64.5526	49.2837	51.8294	47.7338	61.3232	54.8565	63.9344	60.28	62.6496
GSMG0042221	chrX:153558590-153559435	Cypt3	cysteine-rich perinuclear theca 3	1700006H02Rik,Ckt1r,Ckt1r1	---	69361	0	0	0	0	0	0	0	0	0	0
GSMG0042222	chrX:153723554-153741299	Nbdy	negative regulator of P-body association	2210013O21Rik,AI181827,Thp5	ENSMUSG00000086316	70123	75.9009	57.6332	68.4241	66.101	72.8324	40.6545	48.9092	61.0854	57.2073	54.0936
GSMG0042223	chrX:153832293-153834239	Spin2c	spindlin family, member 2C	BC068162,S,SPIN-2C,Spin2	ENSMUSG00000046550	278240	4.86434	4.59578	4.83732	4.12228	5.05606	3.42256	3.45943	4.44794	4.22973	4.29377
GSMG0042224	chrX:154482001-154484682	Samt4	spermatogenesis associated multipass transmembrane protein 4	4930542N07Rik	ENSMUSG00000025051	75185	0	0	0	0	0	0	0	0	0	0
GSMG0042225	chrX:155262443-155297653	Acot9	acyl-CoA thioesterase 9	0610041P13Rik,Acat,Acate2,C76421,MT-ACT4,MT-ACT48,MTE-2,p4,p48,U8	ENSMUSG00000025287	56360	24.4803	17.8952	27.4884	28.7157	24.9807	17.1741	17.8182	21.2489	20.0161	21.0479
GSMG0042226	chrX:155265440-155268449	---	---	---	---	---	0	0	0	0	0	0	0	0	0	0
GSMG0042227	chrX:155397705-155398047	---	---	---	---	---	0	0	0	0	0	0	0	0	0	0
GSMG0042228	chrX:155693883-155697862	---	---	---	---	---	0	0	0	0	0	0	0	0	0	0
GSMG0042229	chrX:156539483-156540316	4930503H13Rik	gem (nuclear organelle) associated protein 8 pseudogene	---	---	74941	0	0	0	0	0	0	0	0	0	0
GSMG0042230	chrX:157431626-157434280	---	---	---	---	---	0	0	0	0	0	0	0	0	0	0
GSMG0042231	chrX:157528265-157531715	---	---	---	---	---	0	0	0	0	0	0	0	0	0	0
GSMG0042232	chrX:157698973-157752599	Smpx	small muscle protein, X-linked	1010001C09Rik,C,chi,Csl	ENSMUSG00000041476	66106	9.85998	6.24925	5.27046	6.61867	8.53307	3.43194	4.62492	4.90881	5.08872	4.15746
GSMG0042233	chrX:158335699-158338290	---	---	---	---	---	0	0	0	0	0	0	0	0	0	0
GSMG0042234	chrX:158741918-158743697	---	---	---	---	---	0	0	0	0.000612085	0	0	0	0	0	0
GSMG0042235	chrX:159210307-159368244	Rps6ka3	ribosomal protein S6 kinase polypeptide 3	MAPKAPK-1b,MPK-9,p90RSK3,pp90RSK2,Rs,Rsk2,S6K-alpha3	---	110651	3.20749	2.25892	4.66141	3.57779	2.21706	3.50839	5.03273	3.13949	2.40773	3.57751
GSMG0042236	chrX:159264774-159267034	---	---	---	---	---	0	0	0	0	0	0.00927249	0.00926487	0	0	0
GSMG0042237	chrX:159274361-159276838	---	---	---	---	---	0	0	0	0	0	0.00846017	0	0.0244977	0	0
GSMG0042238	chrX:159279996-159285176	---	---	---	---	---	0	0	0	0	0	0.0161149	0.0161688	0.00390481	0	0
GSMG0042239	chrX:159294511-159297238	---	---	---	---	---	0	0	0	0	0	0	0	0	0	0
GSMG0042240	chrX:159301731-159304435	---	---	---	---	---	0	0	0	0	0	0	0	0.0149607	0	0
GSMG0042241	chrX:159318907-159322027	---	---	---	---	---	0	0	0	0	0	0	0	0	0	0
GSMG0042243	chrX:159372178-159389621	Eif1ax	eukaryotic translation initiation factor 1A, X-linked	1500010B24Rik,AI426898,eIF-4C,Eif1ay	ENSMUSG00000067194	66235	61.2344	43.4443	71.8319	75.0182	65.2144	52.7908	46.1989	70.4946	64.9153	64.4681
GSMG0042244	chrX:159396634-159397370	---	---	---	---	---	0	0	0	0	0	0	0	0	0	0
GSMG0042245	chrX:159414572-159498755	Map7d2	MAP7 domain containing 2	1600028E09Rik,2900002G04Rik,5330432J06Rik,C030036K04Rik,Mtap7,Mtap7d2	---	78283	51.3889	59.884	37.361	43.4048	45.8069	89.0172	93.7176	52.0917	53.6621	56.0149
GSMG0042246	chrX:159532667-159593081	Bclaf3	Bclaf1 and Thrap3 family member 3	2310067E24Rik,A830080D01Rik,Gm1146	---	382252	1.55752	0.981315	0.76624	0.984854	1.45447	1.49726	1.42767	1.49002	1.13236	1.14206
GSMG0042247	chrX:159534485-159538529	---	---	---	---	---	0	0	0	0	0	0	0	0	0	0
GSMG0042248	chrX:159559978-159561961	---	---	---	---	---	0.244812	0.137994	0.0207618	0.407201	0.288549	0.116245	0.191973	0.163575	0.183775	0.125874
GSMG0042249	chrX:159627272-159976468	Sh3kbp1	SH3-domain kinase binding protein 1	1200007H22Rik,1700125L08Rik,5830464D22Rik,AI447724,Cin85,IN,IN85,Ru,Ruk,Se,Seta	---	58194	8.71519	8.79351	6.6968	6.70738	5.83439	13.2105	13.3795	8.41837	7.83442	7.86294
GSMG0042250	chrX:159721103-159725497	---	---	---	---	---	0	0	0	0	0	0	0	0	0	0
GSMG0042251	chrX:159790155-159791570	---	---	---	---	---	0	0	0	0	0	0	0.0147976	0	0	0
GSMG0042252	chrX:159894168-159896077	---	---	---	---	---	0	0	0	0	0	0	0	0	0	0
GSMG0042253	chrX:159988204-160123346	Map3k15	mitogen-activated protein kinase kinase kinase 15	BC031147,MEKK15	ENSMUSG00000031303	270672	0.056457	0.0465533	0.0181123	0.071853	0.129925	0.119615	0.103472	0.114287	0.14378	0.113546
GSMG0042254	chrX:160390690-160498076	Adgrg2	adhesion G protein-coupled receptor G2	AW212196,B830041D06Rik,Gpr,Gpr64,Me6	---	237175	0.0598413	0.0293174	0.191149	0.0727531	0.0690875	0.0593169	0.0929056	0.138793	0.0302528	0.0968108
GSMG0042255	chrX:160502162-160598878	Phka2	phosphorylase kinase alpha 2	6330505C01Rik,D330034O08,Ph,Phk	---	110094	1.7263	1.51192	1.41326	1.0423	1.28151	1.615	2.00385	1.3676	1.20882	1.90716
GSMG0042256	chrX:160768013-160799662	Rs1	retinoschisis (X-linked, juvenile) 1 (human)	Rs,Rs1h,tmgc1,Xl,Xlrs1	ENSMUSG00000031293	20147	0	0.00311976	0	0	0	0	0.00717936	0.020806	0	0
GSMG0042258	chrX:161717036-161779494	Rai2	retinoic acid induced 2	3f8	---	24004	13.3128	14.8063	11.0178	11.3796	13.8345	12.2668	14.1956	14.4129	13.7766	14.2214
GSMG0042259	chrX:162760372-162779092	Rbbp7	retinoblastoma binding protein 7, chromatin remodeling factor	AA409861,AI173248,AU019541,BB114024,mRbAp46	ENSMUSG00000031353	245688	61.2567	56.8429	72.0199	68.3978	58.8669	54.6814	59.3583	61.4808	57.6214	60.0474
GSMG0042260	chrX:162901237-163034532	Ctps2	cytidine 5'-triphosphate synthase 2	A830031M15Rik,AI326475,CTP,Ctpsh	---	55936	13.5573	11.9486	12.6509	14.5163	12.6285	11.1292	10.9991	12.1198	11.7726	11.4339
GSMG0042261	chrX:162969688-162971639	---	---	---	---	---	0	0	0	0	0	0	0	0	0	0
GSMG0042263	chrX:163039889-163043716	---	---	---	---	---	0	0	0	0	0	0.00846752	0	0	0	0
GSMG0042264	chrX:163909015-163933666	Ap1s2	adaptor-related protein complex 1, sigma 2 subunit	1500012A13Rik,AI853648,EST,EST1	---	108012	8.35132	5.90007	10.4791	9.70193	7.71558	6.84137	5.79172	9.69833	7.84819	8.07622
GSMG0042266	chrX:163958276-163974498	---	---	---	---	---	0.0354101	0.134085	0.0310117	0.0777004	0.00479224	0.794942	1.20702	0.0635547	0.103388	0.134913
GSMG0042267	chrX:164090187-164118869	Cltrn	collectrin, amino acid transport regulator	0610008J07Rik,coll,NX-17,NX1,NX17,NX=1,Tmem27	ENSMUSG00000015401	57394	0.322141	0.0256304	0.078345	0.0241978	0.0940224	0.0885458	0	0.0562933	0.157419	0
GSMG0042268	chrX:164139342-164188418	Ace2	angiotensin I converting enzyme (peptidyl-dipeptidase A) 2	2010305L05Rik	---	70008	0	0.0102666	0.00580284	0.00969276	0.0107606	0	0.0177196	0.0170975	0	0.0216021
GSMG0042269	chrX:164269429-164373013	Pir	pirin	2310042L19Rik,Pirnl	ENSMUSG00000031379	69656	14.564	11.9368	13.2778	14.4014	11.9429	12.2417	10.6663	12.1976	12.7412	11.0795
GSMG0042270	chrX:164373522-164402648	Vegfd	vascular endothelial growth factor D	AI325264,Fig,Figf,VEGF-,VEGF-D	ENSMUSG00000031380	14205	0.0319626	0.04804	0.162918	0.0544258	0	0.0938636	0.0440005	0.0213589	0.0764667	0.101251
GSMG0042271	chrX:164419780-164433916	Piga	phosphatidylinositol glycan anchor biosynthesis, class A	AI194334,Pi,Pig-a	---	18700	6.03369	2.37044	3.40661	3.27192	3.99909	1.57526	2.15117	2.37301	2.13538	2.04611
GSMG0042272	chrX:164436993-164459169	Asb11	ankyrin repeat and SOCS box-containing 11	1110067L12Rik,1600009D24Rik	---	68854	23.7649	24.7688	25.2027	24.0699	27.6775	17.3311	19.8465	21.2493	21.6641	17.8397
GSMG0042273	chrX:164486472-164539752	Asb9	ankyrin repeat and SOCS box-containing 9	1700011M07Rik	ENSMUSG00000031384	69299	0	0	0	0	0	0	0	0.0360551	0	0
GSMG0042274	chrX:164746765-164750651	---	---	---	---	---	0	0	0	0	0	0	0	0	0	0
GSMG0042275	chrX:164980592-164997271	Fancb	Fanconi anemia, complementation group B	BC022692	---	237211	0.435794	0.395192	0.43743	0.425104	0.546938	0.30962	0.356024	0.353377	0.439024	0.358572
GSMG0042276	chrX:165651707-165654073	---	---	---	---	---	0	0	0	0	0	0	0	0	0	0
GSMG0042277	chrX:166170454-166190512	Gemin8	gem nuclear organelle associated protein 8	B130034M20Rik,B930082C09Rik,BC023488,gemin-8	---	237221	1.75294	1.87503	2.50249	2.46894	1.64195	2.16548	2.12137	2.13605	1.73163	2.356
GSMG0042279	chrX:166238943-166389033	Gpm6b	glycoprotein m6b	AI593561,Gpm,Gpm6,M6B	---	14758	36.6208	31.6946	61.9618	44.7836	32.1334	36.7845	58.8286	39.4246	35.947	49.7615
GSMG0042280	chrX:166440753-166453138	Trappc2	trafficking protein particle complex 2	1110066L09Rik,1810064C02Rik,AW496358,MIP,MIP-2A,Se,Sedl,TRS,TRS20	---	66226	42.4246	35.2792	49.9818	48.3771	40.0219	29.4959	29.8616	39.7927	37.185	36.2961
GSMG0042281	chrX:166662024-166689812	Gm1720	predicted gene 1720	---	ENSMUSG00000086860	382255	0	0	0.0277608	0.00334864	0	0	0	0	0	0
GSMG0042282	chrX:166813381-166815642	---	---	---	---	---	0	0.00804845	0	0	0	0	0	0	0.00657406	0
GSMG0042283	chrX:167164095-167171278	---	---	---	---	---	0	0	0.0179399	0	0	0	0.0121333	0	0	0
GSMG0042284	chrX:167361453-167364420	---	---	---	---	---	0	0	0	0	0	0	0	0	0	0
GSMG0042285	chrX:168795097-169304440	Arhgap6	Rho GTPase activating protein 6	AI504284,RhoGA,RhoGAPX-1	---	11856	0	0.0699598	0.615512	0.244881	0.0184597	0	0.64427	0.191208	0	0.110187
GSMG0042286	chrX:168942894-168945147	---	---	---	---	---	0	0	0	0	0	0	0	0	0	0
GSMG0042287	chrX:168948707-168950205	---	---	---	---	---	0	0	0	0	0	0	0	0	0	0
GSMG0042288	chrX:169037738-169040432	---	---	---	---	---	0	0	0	0	0	0	0	0	0	0
GSMG0042289	chrX:169042973-169046321	---	---	---	---	---	0	0	0	0	0	0	0	0	0	0
GSMG0042290	chrX:169058649-169060656	---	---	---	---	---	0	0	0	0	0	0	0	0	0	0
GSMG0042291	chrX:169076787-169079054	---	---	---	---	---	0	0	0	0	0	0	0	0	0	0
GSMG0042292	chrX:169320395-169370140	Gm15246	predicted gene 15246	---	---	101055907	0.463437	0.377532	0.309036	0.588505	0.203896	0.468983	0.231335	0.402132	0.291566	0.341396
GSMG0042294	chrX:169447828-169475913	Gm15245	predicted gene 15245	---	---	102632673	0	0	0	0	0	0	0	0	0	0
GSMG0042295	chrX:169648181-169650430	---	---	---	---	---	0	0	0	0	0	0	0	0	0	0
GSMG0042296	chrX:5466904-5469266	Mycs	myc-like oncogene, s-myc protein	---	ENSMUSG00000044597	17870	0	0	0	0	0	0	0	0	0	0
GSMG0042297	chrX:169691336-169694359	---	---	---	---	---	0	0	0	0	0	0	0	0	0	0
GSMG0042298	chrX:169886523-169894913	---	---	---	---	---	0	0.00281313	0	0	0	0	0	0	0	0
GSMG0042299	chrX:169717387-169720506	---	---	---	---	---	0	0	0	0	0	0	0	0	0	0
GSMG0042301	chrX:169685197-170001080	Mid1	midline 1	61B3-,61B3-R,DXHXS114,DXHXS1141,Fxy,Trim,Trim18	---	17318	0.670541	0.533644	0.679975	0.533885	0.714574	0.382398	0.738458	0.675779	0.819938	0.974645
GSMG0042302	chrX:169970274-169971355	---	---	---	---	---	0	0	0	0	0	0	0	0	0	0
GSMG0042303	chrX:169972323-169972866	---	---	---	---	---	0	0	0	0	0	0	0.000924627	0	0	0
GSMG0042304	chrX:169979740-169981291	---	---	---	---	---	0	0.0374224	0.0560554	0.0774656	0.0491892	0.0361636	0.129502	0.110364	0.0765479	0.105511
GSMG0042305	chrX:6068458-6071451	---	---	---	---	---	0	0	0	0	0	0	0	0	0	0
GSMG0042306	chrX:6075041-6076981	---	---	---	---	---	0	0	0	0	0	0	0	0	0	0
GSMG0042307	chrX:6081218-6083420	Ezhip	EZH inhibitory protein	AU02275,AU022751,AU023811,KIP75	---	102991	0	0	0	0	0.0692938	0.0190335	0.0095089	0	0.00849401	0.0435442
GSMG0042308	chrX:6168699-6172991	Nudt10	nudix (nucleoside diphosphate linked moiety X)-type motif 10	AI853080,Di,DIPP3-beta,Dipp3a,Dipp3b,Nudt11	ENSMUSG00000073293	102954	8.84408	7.19244	10.7821	9.97878	9.08293	7.85107	8.10975	10.5522	9.0022	7.43929
GSMG0042309	chrX:6243215-6246439	---	---	---	---	---	0	0	0.0063806	0	0.011832	0.0464275	0	0.00627386	0	0
GSMG0042310	chrX:6314054-6320726	Bmp15	bone morphogenetic protein 15	AU015375,AU018861,AU021453,Bmp-1,Bmp-15,C86824,C87336,GDF-9B	ENSMUSG00000023279	12155	0	0.00577791	0	0.0110272	0	0	0	0	0	0.00615432
GSMG0042311	chrX:6452374-6574664	5430428K19Rik	RIKEN cDNA 5430428K19 gene	---	---	71422	0	0	0	0	0	0	0	0	0	0
GSMG0042312	chrX:6979652-7041620	Ccnb3	cyclin B3	---	---	209091	0	0	0	0	0	0	0	0	0	0
GSMG0042314	chrX:7153811-7155142	---	---	---	---	---	3.53693	3.13563	1.60089	3.24089	3.25439	5.39858	2.80676	3.92428	3.21437	2.55052
GSMG0042315	chrX:7158412-7319358	Clcn5	chloride channel, voltage-sensitive 5	5430408K11Rik,Clc,ClC-,ClC-5,Clc4-,Clc4-1,Clc5,Clcn4,Clcn4-1,D930009B12Rik,DXImx42,DXImx42e,Sfc1,Sfc13,T25545	---	12728	1.74192	3.3209	1.53772	1.93414	2.07552	2.9853	2.39567	2.82436	2.43302	2.62953
GSMG0042316	chrX:7371276-7375830	Usp27x	ubiquitin specific peptidase 27, X chromosome	Sfc1,Sfc11,Usp27	ENSMUSG00000046269	54651	2.61317	3.27409	2.6569	2.9248	2.65565	3.39214	3.77488	3.23144	3.31675	3.3083
GSMG0042317	chrX:7411817-7445144	2010204K13Rik	RIKEN cDNA 2010204K13 gene	0610010M13Rik,Cip7	---	68355	9.7298	6.48542	18.3793	12.8412	12.5367	4.5481	8.07633	8.32365	9.24232	9.14574
GSMG0042319	chrX:7651104-7657259	---	---	---	---	---	1.00304	0.281893	2.5522	1.47257	1.93394	1.418	0.739724	6.21807	5.83432	4.64079
GSMG0042320	chrX:7667943-7671390	Plp2	proteolipid protein 2	mIM,mIMA4	ENSMUSG00000031146	18824	1.40162	1.61229	2.33774	1.95893	1.29109	1.53881	1.53928	1.01994	1.12486	1.06944
GSMG0042321	chrX:7673164-7681252	Magix	MAGI family member, X-linked	Pdz,Pdzx,Sfc1,Sfc18	---	54634	0.00928723	0.00626637	0	0	0.0327959	0.0213969	0.0288411	0.0136843	0.064407	0
GSMG0042322	chrX:7731714-7741324	Ccdc120	coiled-coil domain containing 120	AA030924,DXImx50,DXImx50e,Jm11,Sfc2,Sfc25	ENSMUSG00000031150	54648	4.0103	4.94074	4.58145	3.66437	3.59138	4.13299	4.71655	4.44605	4.1368	4.00319
GSMG0042323	chrX:7894519-7899269	Pqbp1	polyglutamine binding protein 1	npw38,PQBP-1,Sfc,Sfc2	---	54633	123.008	123.294	113.182	107.231	107.936	89.9926	104.448	106.641	113.044	114.565
GSMG0042324	chrX:7924276-7928607	Eras	ES cell-expressed Ras	ecat,ecat5,H,Ha-,Ha-Ras2,HR,HRAS2,HRasp	ENSMUSG00000031160	353283	0	0	0.0382718	0	0	0	0	0.0188157	0	0
GSMG0042325	chrX:7930122-7947889	Hdac6	histone deacetylase 6	Hd6,Hdac5,mHDA,mHDA2,Sfc,Sfc6	---	15185	11.5011	15.3476	11.0765	11.976	11.1722	15.8187	14.2663	13.8797	14.1084	12.5627
GSMG0042326	chrX:7959260-7976574	Gata1	GATA binding protein 1	eryf1,Gata,Gata-1,Gf-1	ENSMUSG00000031162	14460	0.0135528	0	0	0	0.019169	0.057953	0	0.0498974	0.0093989	0.0192732
GSMG0042327	chrX:8004201-8018495	Glod5	glyoxalase domain containing 5	2010001H14Rik,AV061890	ENSMUSG00000031163	69824	0	0.10848	0.106975	0.252194	0	0.0934783	0.0530073	0.090231	0.0278745	0.0285795
GSMG0042328	chrX:8042175-8044585	---	---	---	---	---	0.0223818	0	0	0	0	0	0.0173764	0	0	0
GSMG0042329	chrX:8061171-8074760	Suv39h1	suppressor of variegation 3-9 1	AI852103,AL022883,DXHXS7466,DXHXS7466e,H3-K9-HMTase1,KMT1,KMT1A,mI,mIS6	---	20937	8.16864	10.1011	13.8031	12.7077	10.7596	8.99532	12.3422	10.7303	11.4081	11.8553
GSMG0042330	chrX:8078146-8080340	---	---	---	---	---	0	0	0	0	0	0	0	0	0	0
GSMG0042331	chrX:8081466-8090491	Was	Wiskott-Aldrich syndrome	U42471,W,Wasp	ENSMUSG00000031165	22376	0.103632	0	0	0.0247556	0	0.0100652	0.010057	0.0667371	0	0
GSMG0042332	chrX:8123301-8132858	Wdr13	WD repeat domain 13	1700060B08Rik,5730411P10Rik,DXHXS7467,DXHXS7467e,mMg21,W51679	---	73447	26.9909	31.2881	38.7025	33.5141	30.7677	33.1637	48.6496	39.2996	37.8768	40.9828
GSMG0042333	chrX:8138975-8145880	Rbm3	RNA binding motif (RNP1, RRM) protein 3	2600016C11Rik	---	19652	74.9102	74.5209	71.019	74.4913	108.465	57.7343	91.2339	84.0482	88.2847	89.3255
GSMG0042334	chrX:8154472-8176182	Tbc1d25	TBC1 domain family, member 25	6330576A08Rik,DXHXS7927,DXHXS7927e,Oa,Oatl1	---	209815	8.22582	7.93316	6.44391	8.68807	6.51352	6.75805	5.28652	6.70982	8.3122	6.38573
GSMG0042335	chrX:8185330-8193512	Ebp	phenylalkylamine Ca2+ antagonist (emopamil) binding protein	AI255399,m,mSI,P,Pabp,SI,Td	ENSMUSG00000031168	13595	18.3814	16.4768	23.438	19.9214	21.1756	15.5292	13.1908	16.8277	14.6922	17.4114
GSMG0042336	chrX:8193846-8206525	Porcn	porcupine O-acyltransferase	2410004O13Rik,AW045557,DXHXS7465,DXHXS7465e,Mg61,mMg61,Mp,Mporc,p,porc,Ppn	---	53627	13.3072	15.286	18.2463	15.2546	13.4779	12.5871	14.5679	14.2979	13.4283	16.5378
GSMG0042337	chrX:8238668-8252406	Ftsj1	FtsJ RNA methyltransferase homolog 1 (E. coli)	AI931847,Ftsj,Ftsjl,Sfc1,Sfc12	---	54632	20.3482	21.8886	28.6748	26.6829	25.173	17.2338	20.7803	22.8298	22.6467	23.416
GSMG0042338	chrX:8454345-8461727	Ssxb2	synovial sarcoma, X member B2	---	---	387132	0	0	0	0	0	0	0	0	0	0
GSMG0042340	chrX:8808895-8810115	---	---	---	---	---	0	0	0	0	0	0	0	0	0	0
GSMG0042341	chrX:8843228-8844873	---	---	---	---	---	0	0	0	0	0	0.0382173	0	0	0	0.0233153
GSMG0042342	chrX:8875549-8878121	---	---	---	---	---	0	0	0	0.0200394	0	0.024443	0.0203525	0	0	0.014912
GSMG0042343	chrX:8985940-8986672	Fthl17d	ferritin, heavy polypeptide-like 17, member D	Fthl17L3,Gm14458	ENSMUSG00000078206	100042782	0	0	0	0	0	0	0	0	0	0
GSMG0042344	chrX:9179464-9188581	---	---	---	---	---	0	0	0	0	0	0	0	0	0	0
GSMG0042345	chrX:9250925-9256932	Gm14862	predicted gene 14862	Gm33602	---	102636575	0	0	0	0	0	0	0	0.0447994	0	0
GSMG0042347	chrX:9435254-9469324	Cybb	cytochrome b-245, beta polypeptide	C88302,Cgd,CGD91-phox,Cyd,gp91-1,gp91<ph,gp91p,gp91phox,No,Nox2	ENSMUSG00000015340	13058	0	0.00384278	0.0317595	0.015157	0.0126201	0.0230788	0.0277088	0.00446116	0.0041112	0.00422957
GSMG0042348	chrX:9447319-9449608	---	---	---	---	---	0	0	0	0	0	0	0	0	0	0
GSMG0042349	chrX:9653594-9662985	Dynlt3	dynein light chain Tctex-type 3	2310075M16Rik,AU042796,Tcte1,Tcte1l	ENSMUSG00000031176	67117	84.2795	64.9211	89.2662	101.637	97.2572	89.6522	78.4661	83.403	75.6465	72.045
GSMG0042352	chrX:10415299-10417229	4933416E14Rik	ferritin light chain pseudogene	---	ENSMUSG00000086996	102640864	0	0.00471439	0.0319758	0	0	0	0	0.0419211	0	0.0099362
GSMG0042353	chrX:10707176-10718929	---	---	---	---	---	0.00423723	0.0632667	0.0896686	0.0327142	0.0580228	0.0465758	0.111998	0.142774	0.112437	0.158235
GSMG0042354	chrX:11481632-11483716	---	---	---	---	---	0	0	0	0	0	0	0	0	0	0
GSMG0042356	chrX:12036740-12160355	Bcor	BCL6 interacting corepressor	2900008C10Rik,5830466J11Rik,8430401K06Rik,BcorR,D930024N20Rik,mKIAA1575	---	71458	0.566351	1.15431	0.928732	0.942548	0.659115	1.71279	2.14666	1.19422	0.938158	1.20916
GSMG0042357	chrX:12339779-12354997	Gm14635	predicted gene 14635	---	ENSMUSG00000087591	100043946	0	0	0	0	0	0	0	0	0	0
GSMG0042358	chrX:12645470-12647899	---	---	---	---	---	0	0	0	0	0.0235567	0.00630955	0.00862026	0	0.0231006	0.00789496
GSMG0042359	chrX:12654876-12673639	1810030O07Rik	RIKEN cDNA 1810030O07 gene	---	ENSMUSG00000044148	69155	6.79774	5.8547	6.71834	6.50697	5.9669	7.57245	7.55539	5.80113	6.31167	5.81154
GSMG0042361	chrX:12675371-12762073	Med14	mediator complex subunit 14	9930001L01Rik,AU041628,Cr,Crsp2,Gm641,ORF1,Trap,Trap170	---	26896	3.42559	5.16833	4.71227	4.13961	2.56068	4.50606	4.85466	4.41801	4.23713	4.78762
GSMG0042362	chrX:12699897-12700865	---	---	---	---	---	0.278617	0.0751965	0.111322	0.205575	0.0788145	0.190393	0.216308	0.163359	0.0988044	0.0792432
GSMG0042363	chrX:12735402-12738696	---	---	---	---	---	0	0	0	0	0.0463221	0	0.0254264	0.0245621	0	0.039502
GSMG0042364	chrX:13028061-13028277	---	---	---	---	---	0	0	0	0	0	0	0	0	0	0
GSMG0042365	chrX:13234641-13247736	2010308F09Rik	RIKEN cDNA 2010308F09 gene	---	---	72122	0.0770575	0.0986159	0.253781	0.0689306	0.0192827	0.124238	0.263651	0.127793	0.0642335	0.108867
GSMG0042367	chrX:13517084-13846557	Cask	calcium/calmodulin-dependent serine protein kinase (MAGUK family)	DXP,DXPri1,DXRi,DXRib1,LI,LIN-2,mLi,mLin-2,P,Pals3	---	12361	6.10108	6.70291	4.98531	5.15565	4.62407	9.65759	9.58014	5.84473	5.46953	6.00863
GSMG0042368	chrX:13577632-13582151	---	---	---	---	---	0	0	0	0	0	0	0	0	0	0
GSMG0042369	chrX:13756502-13757175	---	---	---	---	---	0	0	0	0	0	0	0	0	0	0
GSMG0042370	chrX:13788281-13791438	---	---	---	---	---	0	0	0	0	0	0	0	0	0	0
GSMG0042371	chrX:13803324-13805121	---	---	---	---	---	0	0	0	0	0	0	0	0	0	0
GSMG0042372	chrX:13810517-13811725	---	---	---	---	---	0	0	0	0	0	0	0	0	0	0
GSMG0042373	chrX:15110585-15111494	Ppp1r2-ps9	protein phosphatase 1, regulatory (inhibitor) subunit 2, pseudogene 9	4930403L05Rik	ENSMUSG00000045217	67395	0	0	0	0	0	0	0	0	0	0
GSMG0042374	chrX:15922304-15933345	---	---	---	---	---	0	0	0	0	0	0	0	0	0	0
GSMG0042375	chrX:16267003-16270164	---	---	---	---	---	0	0	0	0	0	0	0	0	0	0
GSMG0042376	chrX:16709282-16817366	Maob	monoamine oxidase B	6330414K01Rik,MAO,MAO-B	ENSMUSG00000040147	109731	8.35758	7.14851	7.62935	8.61756	7.73172	7.43962	5.57427	8.12784	8.1723	8.62788
GSMG0042377	chrX:16885524-16911774	Ndp	Norrie disease (pseudoglioma) (human)	N,ND,Ndph	ENSMUSG00000040138	17986	21.8922	19.3876	18.875	21.3389	26.8837	18.0348	14.7955	18.4237	17.11	16.1707
GSMG0042378	chrX:17110862-17112628	---	---	---	---	---	0	0	0	0.0242319	0	0	0.0590652	0.114115	0.0746513	0
GSMG0042379	chrX:17132050-17319941	Efhc2	EF-hand domain (C-terminal) containing 2	4933407D04Rik,mRib72,mRib72-2	ENSMUSG00000025038	74405	5.35127	3.43946	3.92845	4.89013	4.59255	3.71384	2.71635	3.78453	3.58794	3.28245
GSMG0042380	chrX:17365290-17366620	---	---	---	---	---	0	0	0	0	0	0	0	0	0	0
GSMG0042381	chrX:17539365-17542074	---	---	---	---	---	0.00995575	0.00671744	0	0	0	0.0154713	0	0.0149331	0	0
GSMG0042382	chrX:17555602-17572325	Fundc1	FUN14 domain containing 1	1500005J14Rik,1810033P05Rik	---	72018	53.1693	43.7569	51.5091	59.8149	53.6091	40.5269	31.1646	49.4183	45.3696	42.758
GSMG0042383	chrX:17694070-17696886	---	---	---	---	---	0.0242551	0	0	0	0	0	0	0.00173143	0	0
GSMG0042384	chrX:18158929-18163040	---	---	---	---	---	0.013121	0.00442655	0.0100078	0.00835827	0.00927906	0	0.0152799	0	0.0045497	0
GSMG0042385	chrX:18414881-18461398	Dipk2b	divergent protein kinase domain 2B	4930578C19Rik	---	75905	0	0.0104075	0	0	0	0	0.00598759	0	0	0
GSMG0042386	chrX:18433417-18435824	---	---	---	---	---	0	0	0	0	0	0	0	0	0	0
GSMG0042387	chrX:19156471-19237860	Gm14636	predicted gene 14636	---	---	100503338	0	0.0104584	0.0354674	0	0	0	0	0.00581233	0	0.0027553
GSMG0042388	chrX:20089296-20092448	---	---	---	---	---	0	0	0	0	0	0	0	0	0	0
GSMG0042391	chrX:20615326-20617619	Ndufb11	NADH:ubiquinone oxidoreductase subunit B11	CI-ESSS,D5Bwg0566e,D5Bwg0577e,Np,Np15,NP15.6,p15.6	ENSMUSG00000031059	104130	244.243	213.188	318.783	273.449	289.541	137.114	157.512	225.41	241.374	230.534
GSMG0042392	chrX:20860513-20920918	Syn1	synapsin I	Syn,Syn-1,Syn1-S	---	20964	105.725	146.553	97.4275	104.029	100.59	123.571	115.947	136.487	135.206	144.768
GSMG0042394	chrX:20925454-20931555	Cfp	complement factor properdin	BCFG,Pf,Pfc	ENSMUSG00000001128	18636	0.0330427	0	0.0201697	0	0.00186324	0.0508366	0.300022	0.0131633	0.072604	0.188987
GSMG0042396	chrX:20933395-20950608	Elk1	ELK1, member of ETS oncogene family	Elk-,Elk-1	ENSMUSG00000009406	13712	19.5678	28.673	29.4404	26.3194	27.3912	22.3255	22.9715	35.0692	33.5389	38.8079
GSMG0042397	chrX:20951665-20962018	Uxt	ubiquitously expressed prefoldin like chaperone	0910002B17Rik	ENSMUSG00000001134	22294	4.3941	4.28991	4.41277	5.43101	4.76823	2.82587	3.65676	3.68062	4.00622	3.37457
GSMG0042398	chrX:21026184-21062044	Zfp182	zinc finger protein 182	6330583I20Rik,Znf182	---	319535	0.336463	0.331749	0.341026	0.318738	0.30578	0.508717	0.587252	0.374892	0.316618	0.261682
GSMG0042399	chrX:21079150-21089230	Zfp300	zinc finger protein 300	D930016N04Rik	ENSMUSG00000031079	245368	0.225834	0.371311	0.251999	0.424357	0.35217	0.499776	0.2834	0.312926	0.369491	0.230301
GSMG0042400	chrX:21206580-21221667	4930453H23Rik	RIKEN cDNA 4930453H23 gene	---	---	100503481	0	0	0	0	0	0	0	0	0	0
GSMG0042401	chrX:22380921-22384702	---	---	---	---	---	0	0	0	0	0	0	0	0	0	0
GSMG0042402	chrX:22638328-22686848	---	---	---	---	---	0	0	0	0	0	0	0	0	0	0
GSMG0042403	chrX:23219271-23365082	Klhl13	kelch-like 13	1200009K10Rik,AI451128,Bklhd,Bklhd2,D130072F20Rik	---	67455	12.2512	10.788	22.0486	17.6894	11.1709	11.6438	18.5407	16.0731	14.6183	18.5336
GSMG0042405	chrX:24375192-24377443	---	---	---	---	---	0	0	0	0	0	0	0	0	0	0
GSMG0042406	chrX:24753163-24775164	Gm5935	predicted gene 5935	EG546282	ENSMUSG00000093923	546282	0	0	0	0	0	0	0	0	0	0
GSMG0042407	chrX:25277485-25301455	Gm5169	predicted gene 5169	Xm,Xmr	ENSMUSG00000096620	382277	0	0	0	0	0	0	0	0	0	0
GSMG0042408	chrX:25917057-25954721	---	---	---	---	---	0	0	0	0	0	0	0	0	0	0
GSMG0042409	chrX:26028198-26051041	Gm5168	predicted gene 5168	EG382275	ENSMUSG00000079655	382275	0	0	0	0	0	0	0	0	0	0
GSMG0042411	chrX:29792049-29795291	---	---	---	---	---	0	0	0	0	0	0	0	0	0	0
GSMG0042412	chrX:33700649-33702349	Btbd35f14	BTB domain containing 35, family member 14	Gm2933	ENSMUSG00000078324	100040732	0	0	0	0	0	0	0	0	0	0
GSMG0042413	chrX:36381622-36386269	---	---	---	---	---	0	0	0	0	0	0	0	0	0	0
GSMG0042414	chrX:36571276-36572411	---	---	---	---	---	0	0	0	0	0	0	0	0	0	0
GSMG0042415	chrX:36608183-36645417	Akap17b	A kinase (PRKA) anchor protein 17B	AA407619,AKAP-17B,B230333C21Rik,C230056F04Rik,PRKA17B,Sfrs,Sfrs17b,Srsf,Srsf17b,T,Talia	ENSMUSG00000059708	338351	5.37037	5.48572	2.949	3.60577	4.21534	7.57628	6.76838	5.39069	5.02007	4.77437
GSMG0042416	chrX:36814769-36817202	Mdrl	mitochondrial dynamic related lncRNA	2310010G23Rik	---	69591	1.22227	0.996024	1.17012	1.24183	1.7739	0.504776	0.725148	0.885612	0.827599	0.784968
GSMG0042417	chrX:36823737-36874122	C330007P06Rik	RIKEN cDNA C330007P06 gene	---	ENSMUSG00000006423	77644	12.8759	9.7464	12.2461	13.1762	11.9448	11.7039	10.9044	13.0933	11.6609	11.7913
GSMG0042418	chrX:37082518-37085222	Rpl39	ribosomal protein L39	2810465O16Rik	ENSMUSG00000079641	67248	206.211	143.796	211.855	197.506	191.644	96.6658	107.264	138.852	152.301	138.891
GSMG0042419	chrX:36885991-36903465	Nkrf	NF-kappaB repressing factor	9430034D17Rik,AW124770,C80287	ENSMUSG00000044149	77286	8.79991	7.74795	6.86454	7.54622	6.26739	8.75959	7.36351	7.27932	7.20647	6.73944
GSMG0042420	chrX:36911326-36989695	Septin6	septin 6	2810035H17Rik,C920001C06Rik,mKIAA0128,Sep,Sep6,Sept6	---	56526	47.8807	52.7528	48.6229	50.3513	48.4418	51.4905	56.5145	50.9337	49.5921	50.4699
GSMG0042421	chrX:37091680-37110340	Upf3b	UPF3 regulator of nonsense transcripts homolog B (yeast)	5730594O13Rik,AI317193,AW541158,RENT,RENT3B,UPF3,UPF3X	ENSMUSG00000036572	68134	2.97891	5.19504	3.07265	3.17426	3.67283	9.36768	10.0229	5.14016	5.59456	5.30856
GSMG0042422	chrX:37150698-37168843	Akap14	A kinase (PRKA) anchor protein 14	---	ENSMUSG00000036551	434756	0	0	0	0	0	0	0	0	0	0
GSMG0042423	chrX:37187591-37191238	Ndufa1	NADH:ubiquinone oxidoreductase subunit A1	1810049F12Rik,MWFE	ENSMUSG00000016427	54405	520.195	408.91	592.982	542.893	544.708	265.807	277.758	401.602	424.256	385.94
GSMG0042424	chrX:37208502-37211042	Gm9	predicted gene 9	---	ENSMUSG00000073243	194854	0	0	0	0	0	0	0	0	0	0
GSMG0042425	chrX:37213804-37222258	Rhox1	reproductive homeobox 1	---	ENSMUSG00000071773	385343	0	0	0	0	0	0	0	0	0	0
GSMG0042426	chrX:37602631-37607686	Rhox4f	reproductive homeobox 4F	Rhox4,Rhox4.6,Rhox4e,Rhox4h	ENSMUSG00000079630	636177	0	0	0	0	0	0	0	0	0	0
GSMG0042427	chrX:37623320-37628162	Rhox3g	reproductive homeobox 3G	Rhox3,Rhox3.7,Rhox3f,Rhox3g-ps	ENSMUSG00000080933	546294	0	0	0	0	0	0	0	0	0	0
GSMG0042428	chrX:37646501-37651327	Rhox4g	reproductive homeobox 4G	Rhox4,Rhox4.6,Rhox4.7,Rhox4f	ENSMUSG00000079628	664608	0	0	0	0	0	0	0	0	0	0
GSMG0042429	chrX:37874778-37890766	Rhox8	reproductive homeobox 8	To,Tox	ENSMUSG00000064137	434768	0	0	0	0	0	0	0	0	0	0
GSMG0042430	chrX:37899099-37901770	Rhox9	reproductive homeobox 9	1600026O01Rik,Gpb,Gpbox,Ps,Psx2	ENSMUSG00000068048	104384	0	0	0	0	0	0	0	0	0	0
GSMG0042431	chrX:38013908-38018816	Btg1b	BTG anti-proliferation factor 1B	4930525M21Rik,Btg1-p,Btg1-ps1	---	436199	0	0	0	0	0	0	0	0	0	0
GSMG0042432	chrX:38038199-38043116	Btg1c	BTG anti-proliferation factor 1C	4930430D24Rik,Btg1-p,Btg1-ps2	ENSMUSG00000098348	194735	0	0	0	0	0	0	0	0	0	0
GSMG0042433	chrX:38076598-38085139	Rhox11	reproductive homeobox 11	BC049711,Gm39	ENSMUSG00000051038	194738	0	0	0	0	0	0	0	0	0	0
GSMG0042434	chrX:38104062-38110907	Rhox12	reproductive homeobox 12	Gm1148	ENSMUSG00000071766	382282	0	0	0	0	0	0	0	0	0	0
GSMG0042435	chrX:38196573-38252481	Tmem255a	transmembrane protein 255A	4933417N17,6430550H21Rik,Fam7,Fam70a	---	245386	58.0657	52.5511	44.8003	47.8305	47.5768	51.1706	38.4415	46.5174	48.4976	49.2344
GSMG0042436	chrX:38399647-38456461	Lamp2	lysosomal-associated membrane protein 2	CD107b,Lam,Lamp,Lamp-2,Lamp-2a,Lamp-2b,Lamp-2c,LampII,LGP-B,Mac,Mac3	---	16784	26.5429	21.8354	23.3821	27.831	22.2198	23.0938	19.8025	23.1602	24.4088	22.1279
GSMG0042437	chrX:38524843-38528384	---	---	---	---	---	0	0.0668083	0.0174282	0.0194074	0.0323182	0.0119341	0.0177396	0.028561	0.00528207	0
GSMG0042439	chrX:38705482-38737763	---	---	---	---	---	0	0	0	0	0	0	0	0	0	0
GSMG0042446	chrX:42527873-42530193	---	---	---	---	---	1.18522	0.478444	0.510098	0.443715	0.320626	1.92022	1.33869	1.24993	0.909936	1.05766
GSMG0042447	chrX:42532405-43429127	Tenm1	teneurin transmembrane protein 1	Odz,Odz1,Odz2,TCAP,TCAP-1,ten-1,Ten-m,Ten-m1,teneur	---	23963	0.369438	0.464647	0.251499	0.226198	0.139023	1.04993	1.12143	0.489534	0.360365	0.577716
GSMG0042448	chrX:42651660-42654498	---	---	---	---	---	0	0	0	0	0	0	0	0	0.00835867	0.0135144
GSMG0042449	chrX:42752948-42755659	---	---	---	---	---	0	0	0	0	0	0	0	0	0	0
GSMG0042450	chrX:42809089-42811813	---	---	---	---	---	0	0	0	0	0	0	0	0	0	0
GSMG0042451	chrX:42974572-42977230	---	---	---	---	---	0	0	0	0	0	0	0	0	0	0
GSMG0042452	chrX:43119781-43121233	---	---	---	---	---	0	0	0	0	0	0	0	0	0	0
GSMG0042453	chrX:43367691-43368334	---	---	---	---	---	0	0	0	0	0	0	0	0	0	0
GSMG0042454	chrX:43392344-43394654	---	---	---	---	---	0	0	0	0	0	0	0	0	0	0
GSMG0042455	chrX:44030051-44032500	---	---	---	---	---	0	0	0	0	0	0	0	0	0	0
GSMG0042456	chrX:44365457-44368344	Dcaf12l2	DDB1 and CUL4 associated factor 12-like 2	A130007F10Rik,Wdr40,Wdr40c	ENSMUSG00000050926	245403	0.0334025	0.048295	0.347474	0.274222	0.0675362	0.0555916	0.188936	0.169222	0.17539	0.25447
GSMG0042457	chrX:44425372-44450919	---	---	---	---	---	0	0	0	0	0	0	0	0	0	0
GSMG0042458	chrX:44786567-44790197	Dcaf12l1	DDB1 and CUL4 associated factor 12-like 1	9330180J20,A230038L21Rik,Decaf12l1,Wdr40,Wdr40b	---	245404	12.313	13.0242	14.5752	15.0229	13.7909	12.364	9.16208	14.7186	13.5825	13.1297
GSMG0042459	chrX:44904574-44907231	---	---	---	---	---	0	0	0	0	0	0	0	0	0	0
GSMG0042460	chrX:46267559-46328912	4930515L19Rik	RIKEN cDNA 4930515L19 gene	---	ENSMUSG00000085157	75133	0	0	0	0	0	0	0	0	0	0
GSMG0042461	chrX:47433037-47436549	---	---	---	---	---	0	0	0	0	0	0	0	0	0	0
GSMG0042462	chrX:47809370-47892885	Smarca1	SWI/SNF related, matrix associated, actin dependent regulator of chromatin, subfamily a, member 1	5730494M04Rik,Sn,Snf2l	---	93761	2.68039	2.40598	3.19878	2.87709	1.82703	4.29407	4.49168	2.93874	2.74187	3.3848
GSMG0042463	chrX:47885259-47886599	---	---	---	---	---	0	0	0	0	0	0	0	0	0	0
GSMG0042464	chrX:48025147-48034854	Apln	apelin	6030430G11Rik,Apel	ENSMUSG00000037010	30878	0.0257185	0.017353	0.0261552	0.0600714	0.0788145	0.0532447	0.133016	0.102828	0.124748	0.115644
GSMG0042465	chrX:48170211-48171878	---	---	---	---	---	1.25974	0.861777	1.15977	0.928923	0.949537	0.967655	0.903333	1.07974	1.17788	1.57587
GSMG0042466	chrX:48171971-48208878	Zdhhc9	zinc finger, DHHC domain containing 9	6430508G22,9530098M12Rik	ENSMUSG00000036985	208884	15.1506	16.4481	13.3028	14.5835	11.9308	14.2274	12.8986	14.2284	12.8745	16.8707
GSMG0042467	chrX:48276792-48285426	9530027J09Rik	RIKEN cDNA 9530027J09 gene	---	---	100500713	0	0.0324956	0.000612234	0.0204529	0.0454122	0.0124737	0	0.0361195	0.0445329	0
GSMG0042469	chrX:48411049-48463136	Elf4	E74-like factor 4 (ets domain transcription factor)	AV314029,BC042423,Gm9907,Mef	ENSMUSG00000031103	56501	0	0.0352403	0.0266206	0.0546819	0.0185116	0.0564595	0.0406443	0.0163595	0.00990756	0.0146885
GSMG0042470	chrX:48437117-48439077	---	---	---	---	---	0	0	0	0	0	0	0	0	0	0
GSMG0042471	chrX:48441605-48443113	---	---	---	---	---	0	0	0	0	0	0	0	0	0	0
GSMG0042472	chrX:48445972-48447086	---	---	---	---	---	0	0	0	0	0	0	0	0	0	0
GSMG0042473	chrX:48474945-48513563	Aifm1	apoptosis-inducing factor, mitochondrion-associated 1	A,AIF,AIFsh2,Hq,Pdcd,Pdcd8	---	26926	24.7429	22.6032	15.5027	20.4699	19.3141	24.4598	22.5482	17.1334	19.5878	17.3002
GSMG0042474	chrX:48541627-48594619	Zfp280c	zinc finger protein 280C	BC028839,mKIAA1584,Suhw,Suhw3,Zfp63,Zfp633,Znf280c	---	208968	0.927404	0.855884	0.815903	0.994236	0.818262	0.984356	1.05847	1.23658	0.991597	1.04814
GSMG0042475	chrX:48545570-48546599	---	---	---	---	---	0	0	0	0	0	0.0203652	0.0203485	0	0.0181767	0
GSMG0042476	chrX:48667979-48674478	Gpr119	G-protein coupled receptor 119	---	ENSMUSG00000051209	236781	0	0	0	0.00757848	0	0	0	0	0	0
GSMG0042477	chrX:48841466-48877714	Fsip2l	fibrous sheath-interacting protein 2-like	Gm595	ENSMUSG00000079606	209005	0	0	0	0	0	0	0.0199226	0	0	0
GSMG0042478	chrX:49009707-49288243	Enox2	ecto-NOX disulfide-thiol exchanger 2	AP,APK1,Co,Cova1,tN,tNOX	---	209224	8.52641	8.62002	4.89296	6.08386	6.17515	8.22488	7.78658	6.60938	5.63307	5.92364
GSMG0042479	chrX:49152168-49154848	---	---	---	---	---	0	0	0	0	0	0	0	0	0	0
GSMG0042480	chrX:49250071-49255417	---	---	---	---	---	0	0	0	0	0.00423882	0.00544025	0	0	0	0
GSMG0042481	chrX:49257284-49260305	---	---	---	---	---	0	0	0	0	0	0	0	0	0	0
GSMG0042482	chrX:49313319-49447973	Gm14696	predicted gene 14696	---	---	102638827	0	0	0	0	0	0	0	0	0	0
GSMG0042483	chrX:49726944-49727999	Olfr1321	olfactory receptor 1321	MOR264-,MOR264-26	ENSMUSG00000067971	236785	0	0	0	0.0365907	0.0903939	0.388661	0.0510634	0.0295359	0	0.0181771
GSMG0042484	chrX:49782539-49797745	Igsf1	immunoglobulin superfamily, member 1	5330413N23,5530402E03,AI747649,InhBP/p120,mKIAA0364	---	209268	0.0469658	0.0316892	0.0938921	0.0485549	0.0290622	0.086338	0.0499248	0.0352078	0.0365875	0.108297
GSMG0042485	chrX:50425431-50426582	Olfr1324	olfactory receptor 1324	MOR128,MOR128-2	ENSMUSG00000048173	258289	0	0	0.125106	0.0149265	0.132567	0	0.0363833	0	0.0731252	0
GSMG0042488	chrX:50992645-50993908	---	---	---	---	---	0	0	0	0	0	0	0.0165785	0	0	0.0303672
GSMG0042489	chrX:51003916-51018060	Rap2c	RAP2C, member of RAS oncogene family	2010200P20Rik,AI194294,AL022976	ENSMUSG00000050029	72065	6.54671	3.71455	3.96114	5.11771	4.12599	4.81226	4.07318	5.03706	4.4126	3.71764
GSMG0042490	chrX:51009788-51013051	---	---	---	---	---	0	0	0	0	0	0	0.00641698	0.0123977	0	0
GSMG0042491	chrX:51113494-51205997	Mbnl3	muscleblind like splicing factor 3	A530038J18Rik,AI661274,CHC,CHCR,E430034C16Rik,MBLX,MBLX39,MBXL	---	171170	0.0631365	0.0304616	0.08057	0.0116209	0.0609468	0.197102	0.0896943	0.0602399	0.0455758	0.0363358
GSMG0042492	chrX:51146564-51147281	---	---	---	---	---	0	0	0	0	0	0	0	0	0	0
GSMG0042493	chrX:51176132-51181716	---	---	---	---	---	0	0	0	0	0	0	0	0	0	0
GSMG0042494	chrX:51183113-51186156	---	---	---	---	---	0	0	0	0	0	0	0	0	0	0
GSMG0042495	chrX:51194877-51198845	---	---	---	---	---	0	0	0	0	0	0	0	0	0	0
GSMG0042496	chrX:51386637-51681602	Hs6st2	heparan sulfate 6-O-sulfotransferase 2	6OS,6OST2	---	50786	0	0.140522	2.59981	1.07292	0.216564	0.836927	3.79121	1.21672	0.822425	2.24575
GSMG0042497	chrX:51413585-51416299	---	---	---	---	---	0	0	0	0	0	0	0.00743449	0	0	0
GSMG0042498	chrX:51753959-51801236	Usp26	ubiquitin specific peptidase 26	---	---	83563	0	0	0	0	0	0	0	0	0	0
GSMG0042499	chrX:51968695-51972774	Magea14	MAGE family member A14	1700080O16Rik	---	74279	0	0	0	0	0	0	0	0	0	0
GSMG0042500	chrX:52050890-52052672	---	---	---	---	---	0.121078	0.214212	0.600287	0.155151	0.053516	0.110425	0.500019	0.238214	0.188927	0.550694
GSMG0042501	chrX:52052922-52165252	Gpc4	glypican 4	9530073D23Rik,AF311610,AI385680,AI661372,K-gly,K-glypican	ENSMUSG00000031119	14735	0.557782	0.14246	1.79247	0.377329	0.186021	0.489382	1.16092	0.621803	0.449725	1.56336
GSMG0042502	chrX:52057127-52061037	---	---	---	---	---	0	0	0	0	0	0	0	0	0	0
GSMG0042503	chrX:52137889-52139524	---	---	---	---	---	0	0	0	0	0	0	0	0	0	0
GSMG0042504	chrX:52272426-52613974	Gpc3	glypican 3	OCI,OCI-5	ENSMUSG00000055653	14734	0.131172	0.0241454	0.10701	0.121577	0.117977	0.0741471	0.055316	0.04473	0.0164611	0.0674551
GSMG0042514	chrX:52742563-52744962	---	---	---	---	---	0	0	0	0.047199	0	0	0	0	0	0
GSMG0042516	chrX:53053112-53057192	C430049B03Rik	RIKEN cDNA C430049B03 gene	2700063P19Rik,9430052C07Rik,Hrtl,Hrtlincrx,mir-322,mir-351,mir-503	---	72575	0.00997047	0.00672738	0	0.0190541	0.0493574	0.0154941	0.00774071	0	0.0272486	0
GSMG0042517	chrX:53069995-53240114	Plac1	placental specific protein 1	DXWsu72,DXWsu72e,Epcs,Epcs26,O,Oosp2l	---	56096	0	0	0	0	0	0	0	0	0	0
GSMG0042518	chrX:53243415-53269807	Fam122b	family with sequence similarity 122, member B	4632404H22Rik,AI256344,SPACIA2	---	78755	10.4509	4.31371	4.85119	6.43278	5.46307	4.14339	4.34446	5.3979	4.59186	4.25434
GSMG0042519	chrX:53247709-53251604	---	---	---	---	---	0.00692429	0.00467203	0.0158442	0	0.0391745	0.0107604	0.0107515	0	0	0
GSMG0042520	chrX:53344594-53370559	Mospd1	motile sperm domain containing 1	1810018L05Rik	---	70380	13.3289	9.25963	12.83	16.0774	15.0545	10.7425	8.22549	13.4154	11.5467	11.3478
GSMG0042522	chrX:53642488-53643763	Rtl8a	retrotransposon Gag like 8A	1110012O05Rik,Cxx1,Cxx1a,Mar8.2,Mar8.2A/B,Mart,Mart8b	ENSMUSG00000067925	66158	504.608	439.736	461.44	432.706	456.107	298.018	327.371	406.27	425.461	411.894
GSMG0042523	chrX:53669165-53670437	Rtl8b	retrotransposon Gag like 8B	Cxx1b,Mart,Mart8c	ENSMUSG00000067924	553127	520.208	458.554	486.687	460.062	472.15	314.411	337.693	420.203	453.313	434.105
GSMG0042524	chrX:53695855-53716580	AW822252	expressed sequence AW822252	C230063B02	ENSMUSG00000085998	331578	1.54699	1.30482	1.35472	1.50305	1.94304	0.971353	0.771011	1.43492	1.21312	1.43827
GSMG0042525	chrX:53742901-53757831	1700013H16Rik	RIKEN cDNA 1700013H16 gene	Sl,Slx2,Xl,Xlr6	ENSMUSG00000054727	75514	0	0	0	0	0	0	0	0	0	0
GSMG0042527	chrX:53777118-53797708	Xlr	X-linked lymphocyte-regulated	---	---	22441	0	0	0	0	0	0	0	0	0	0
GSMG0042528	chrX:53969437-53975002	---	---	---	---	---	0	0	0	0	0	0	0	0	0	0
GSMG0042529	chrX:54662471-54665100	---	---	---	---	---	0	0	0	0	0	0	0	0	0	0
GSMG0042530	chrX:56189827-56212882	Gm773	predicted gene 773	---	ENSMUSG00000073177	331416	0	0	0	0	0	0	0	0	0	0
GSMG0042531	chrX:56371620-56374791	---	---	---	---	---	0.299622	0.312823	0.406555	0.321626	0.415349	0.467302	0.191026	0.338311	0.360172	0.318993
GSMG0042532	chrX:56543874-56549607	Gm648	predicted gene 648	---	ENSMUSG00000064016	270599	0	0	0.0992812	0	0	0.101138	0	0	0	0.0183723
GSMG0042533	chrX:56585512-56598069	Mmgt1	membrane magnesium transporter 1	9630048L06Rik,BC032271,Emc5,mir-5116,Mir5116,Tmem32	ENSMUSG00000061273	236792	20.2767	14.7441	18.1641	20.8732	18.7967	16.4717	10.3605	18.0559	15.24	14.7507
GSMG0042534	chrX:56797863-56822326	Map7d3	MAP7 domain containing 3	4933424A10Rik,Mtap7,Mtap7d3	ENSMUSG00000067878	320923	0	0	0	0	0	0.0146085	0	0	0	0
GSMG0042536	chrX:57066320-57066943	---	---	---	---	---	0.519489	0.262886	0.663367	0.193038	0.417154	0.807287	0.30126	2.14676	1.33696	0.862324
GSMG0042537	chrX:57231487-57338729	Arhgef6	Rac/Cdc42 guanine nucleotide exchange factor (GEF) 6	1600028C08Rik,1700038J06Rik,4930592P22Rik,alp,alpha-PIX	---	73341	0.966985	1.56746	0.858594	1.12242	1.83679	2.26951	2.16716	1.44567	1.42139	1.6101
GSMG0042538	chrX:57367318-57369956	---	---	---	---	---	0	0	0	0	0	0	0	0	0	0
GSMG0042539	chrX:57376889-57381354	---	---	---	---	---	0	0.0040756	0.0138215	0.0038478	0.0427169	0.065707	0.0515845	0.0317107	0.0214443	0.0257696
GSMG0042540	chrX:57383348-57393039	Rbmx	RNA binding motif protein, X chromosome	hnRNPG	---	19655	28.0217	27.7524	23.4889	30.1991	29.5168	25.8551	28.4707	30.9157	32.8175	31.2315
GSMG0042541	chrX:57496670-57503759	Gpr101	G protein-coupled receptor 101	Gm365,GPCR6	ENSMUSG00000036357	245424	0.0448837	0.0201896	0	0.0285917	0	0.0309997	0.0116154	0.00746799	0	0.0106381
GSMG0042542	chrX:57962004-57963186	---	---	---	---	---	0	0	0	0	0	0	0	0	0	0
GSMG0042543	chrX:59062145-59585572	Fgf13	fibroblast growth factor 13	Fhf2	---	14168	16.2574	11.0631	27.4091	21.1822	12.9814	15.3485	21.2187	19.7933	15.7198	24.4646
GSMG0042544	chrX:59092640-59093870	---	---	---	---	---	0	0	0	0	0	0	0	0	0	0
GSMG0042545	chrX:59204393-59207782	---	---	---	---	---	0	0	0	0	0	0	0	0	0	0
GSMG0042546	chrX:59240058-59241300	---	---	---	---	---	0	0	0	0	0	0	0	0	0	0
GSMG0042547	chrX:59353298-59355183	---	---	---	---	---	0	0	0	0	0	0	0	0	0	0
GSMG0042548	chrX:59400859-59403778	---	---	---	---	---	0	0	0	0	0	0	0	0	0	0
GSMG0042549	chrX:59432196-59433591	---	---	---	---	---	0	0	0	0	0	0	0	0	0	0.00454137
GSMG0042550	chrX:59505322-59508784	---	---	---	---	---	0	0	0.00594196	0	0	0.000541171	0.00688925	0	0	0
GSMG0042551	chrX:59549435-59552515	---	---	---	---	---	0	0	0	0	0	0.00680384	0	0.00656718	0	0
GSMG0042552	chrX:60055954-60179090	Mcf2	mcf.2 transforming sequence	B230117G22Rik,Db,Dbl,Mcf-2	---	109904	1.90765	1.54306	1.06206	1.26201	1.85757	1.52966	1.14632	1.52416	1.35523	1.46222
GSMG0042553	chrX:60090464-60092502	---	---	---	---	---	0	0	0	0	0	0	0	0	0	0
GSMG0042554	chrX:60223283-60404005	Atp11c	ATPase, class VI, type 11C	A330005H02Rik,AI315324,I,Ig	---	320940	0.881446	0.695029	0.337455	0.62055	0.407323	0.826512	0.910036	0.689351	0.77465	1.05802
GSMG0042555	chrX:60226993-60228485	---	---	---	---	---	0	0.0121967	0.0413627	0.011515	0	0	0.0842035	0.0542277	0.0125361	0.0128531
GSMG0042556	chrX:60284088-60286280	---	---	---	---	---	0	0	0	0	0	0	0	0	0	0
GSMG0042557	chrX:60377337-60382443	---	---	---	---	---	0	0	0	0	0	0	0	0	0	0
GSMG0042558	chrX:60387654-60389114	---	---	---	---	---	0	0	0	0	0	0	0	0.0277081	0	0
GSMG0042559	chrX:60436047-60456196	Gm7073	predicted gene 7073	---	ENSMUSG00000079583	631784	0	0	0	0	0	0	0	0	0	0
GSMG0042560	chrX:60891367-60893430	Sox3	SRY (sex determining region Y)-box 3	Sox,Sox-3	ENSMUSG00000045179	20675	0.0392198	0	0	0.0249836	0	0.0101579	0.111646	0.0686323	0.0271989	0.0557737
GSMG0042561	chrX:62510539-62527011	Tslrn1	testis specific long noncoding RNA 1	1700019B21Rik	---	75545	0	0	0	0	0	0	0	0	0	0
GSMG0042564	chrX:64274510-64275207	---	---	---	---	---	0	0	0	0	0	0	0	0.02902	0	0
GSMG0042565	chrX:66303361-66304227	---	---	---	---	---	0	0	0	0	0	0	0	0	0	0
GSMG0042566	chrX:67919864-67921450	4933436I01Rik	RIKEN cDNA 4933436I01 gene	---	ENSMUSG00000025288	66780	0	0	0	0	0	0	0	0	0	0
GSMG0042567	chrX:68667514-68678401	Fmr1os	FMRP translational regulator 1, opposite strand	Asf,Asfmr1,Gm10474	---	100038638	0	0	0.022482	0.0187764	0	0.00763418	0	0	0.00870382	0.022606
GSMG0042568	chrX:69356596-69361270	---	---	---	---	---	0	0.0199754	0	0	0	0	0.0114921	0.0111015	0	0.0210503
GSMG0042569	chrX:69990230-69992711	---	---	---	---	---	0	0.00733476	0	0	0	0	0	0	0	0
GSMG0042570	chrX:70343072-70365085	Ids	iduronate 2-sulfatase	AW214631	ENSMUSG00000035847	15931	54.6041	62.1084	63.1266	60.7098	45.3337	47.0799	52.1226	50.9986	48.6409	59.9588
GSMG0042571	chrX:70393901-70394741	4930567H17Rik	RIKEN cDNA 4930567H17 gene	---	ENSMUSG00000073141	619303	0	0	0	0	0	0	0	0	0	0
GSMG0042572	chrX:70459746-70477180	Tmem185a	transmembrane protein 185A	ee3	---	236848	23.2043	21.5641	26.8042	25.1388	22.3979	21.6522	17.7432	20.9912	20.7459	21.2121
GSMG0042573	chrX:71411837-71414049	---	---	---	---	---	0	0	0	0	0	0	0	0	0	0.00449236
GSMG0042574	chrX:71420061-71492849	Cd99l2	CD99 antigen-like 2	AW548191,Mic2,Mic2l1,Xap89	---	171486	50.8993	43.068	37.7414	48.6172	38.2382	42.2649	39.9702	39.1594	38.6346	39.1351
GSMG0042577	chrX:72381870-72386859	Magea10	MAGE family member A10	---	ENSMUSG00000043453	236852	0	0	0	0	0	0	0	0	0	0
GSMG0042578	chrX:72432676-72656919	Gabra3	gamma-aminobutyric acid (GABA) A receptor, subunit alpha 3	Gabr,Gabra-3	---	14396	86.8085	80.416	67.2495	98.5311	76.7639	87.6759	64.8048	73.9051	75.2343	72.6721
GSMG0042579	chrX:72486151-72489039	---	---	---	---	---	0.0280161	0	0.0142459	0.0059489	0	0.0362809	0.0507515	0.0140076	0.0323819	0
GSMG0042580	chrX:72889216-72890119	---	---	---	---	---	0	0	0	0	0.0844877	0	0	0.0726059	0.0414259	0
GSMG0042581	chrX:72913532-72918412	Cetn2	centrin 2	1110034A02Rik,AI326150,Calt,caltractin	ENSMUSG00000031347	26370	51.3806	37.0695	49.7332	52.5399	49.9686	35.0079	30.047	40.9547	37.9988	35.6383
GSMG0042583	chrX:73033981-73037103	Pnma5	paraneoplastic antigen family 5	mKIAA1934	---	385377	0.194072	0.114706	0.0277133	0.0744654	0.0567386	0.0545822	0.0916063	0.0587895	0.0949527	0.121602
GSMG0042584	chrX:73074345-73082507	Xlr4a	X-linked lymphocyte-regulated 4A	---	ENSMUSG00000079845	434794	0.0834444	0.175895	0	0.27636	0.235318	0.0138955	0.0657754	0.0219872	0.065398	0
GSMG0042586	chrX:73107635-73117702	Xlr5a	X-linked lymphocyte-regulated 5A	Xlr5d	---	574438	0	0.121235	0	0	0.469571	0	0	0	0	0
GSMG0042588	chrX:73175302-73176991	Spin2d	spindlin family, member 2D	4930408F14Rik	ENSMUSG00000079566	100504429	0	0	0	0	0	0	0	0	0	0
GSMG0042589	chrX:73218050-73219711	---	---	---	---	---	0	0	0	0	0	0	0	0	0	0
GSMG0042590	chrX:73234077-73243132	Xlr4c	X-linked lymphocyte-regulated 4C	2900036K24Rik	---	72891	0.143158	0.296208	0	0.175329	0.127565	0	0.0406425	0	0	0
GSMG0042591	chrX:73285197-73290515	Xlr5c	X-linked lymphocyte-regulated 5C	Xl,Xlr5	---	27084	0	0.0417345	0	0	0.229413	0	0	0	0	0
GSMG0042592	chrX:73433706-73435343	Trex2	three prime repair exonuclease 2	---	ENSMUSG00000031372	24102	0	0	0	0	0	0	0	0	0	0
GSMG0042593	chrX:73437315-73459029	Haus7	HAUS augmin-like complex, subunit 7	1110020L19Rik,Uchl,Uchl5ip,Uip1	---	73738	9.64983	8.47857	8.41592	12.0606	6.20503	6.17482	8.17213	9.6494	8.05527	7.6841
GSMG0042594	chrX:73655992-73660071	Pnck	pregnancy upregulated non-ubiquitously expressed CaM kinase	Bstk,Bstk3,Camk1,Camk1b,CaMKIbe,CaMKIbeta2,caMKlb1,CaMKlb2,Pu,Punc	---	93843	72.4637	73.4274	118.235	98.0731	85.2892	52.7967	69.1823	80.2939	78.3133	90.7364
GSMG0042595	chrX:73686180-73717815	Bcap31	B cell receptor associated protein 31	BAP,Bap31	ENSMUSG00000002015	27061	106.728	84.4226	102.92	100.447	94.7597	64.8593	50.8324	77.7016	77.209	77.169
GSMG0042596	chrX:73778963-73786897	Idh3g	isocitrate dehydrogenase 3 (NAD+), gamma	---	ENSMUSG00000002010	15929	120.526	128.202	124.593	116.675	130.067	107.594	123.475	119.92	118.725	123.279
GSMG0042597	chrX:73793359-73824971	Pdzd4	PDZ domain containing 4	B230341P03,D130075J17Rik,Kiaa1444-hp,LU,LU1,PDZ,PDZD,Pdzk,Pdzk4,Pdzr,PDZRN4L,Pdzrnk4l,Xl,Xlu	---	245469	29.067	30.8522	45.1854	36.697	35.7326	31.3848	37.8466	35.6577	37.5421	38.392
GSMG0042598	chrX:73813112-73815145	---	---	---	---	---	0	0	0	0	0	0.0103078	0.0205987	0	0	0.00293603
GSMG0042599	chrX:73820026-73821332	---	---	---	---	---	0	0	0.011311	0	0	0	0.0480979	0	0	0
GSMG0042600	chrX:73853778-73880834	L1cam	L1 cell adhesion molecule	CD171,L,L1,L1-N,N-CAM-L1,NCAM,NCAM-L1	---	16728	10.4952	19.5902	8.76379	9.37717	10.7326	28.8942	30.443	14.0302	15.5089	19.5609
GSMG0042602	chrX:73913565-73914943	---	---	---	---	---	0	0	0	0	0	0	0	0	0	0
GSMG0042603	chrX:73922122-73930850	Renbp	renin binding protein	Age,Rnbp	---	19703	0.474459	0.0532309	0	0.0251912	0.0416466	0.153173	0.152783	0.103657	0.0770158	0.16347
GSMG0042604	chrX:73942792-73966976	Hcfc1	host cell factor C1	AW060991,HCF,HCF1	---	15161	6.29232	11.2819	4.7536	4.97647	6.08652	12.5926	11.1687	9.35325	9.28411	9.36848
GSMG0042606	chrX:74013914-74023921	Irak1	interleukin-1 receptor-associated kinase 1	AA408924,Il,Il1rak,IRA,IRAK,IRAK-1,IRAK1-S,IRAK1b,mP,mPLK,P,Plpk	---	16179	6.35554	6.89403	5.31423	6.23915	5.23384	7.15099	8.87188	6.69744	6.4999	6.97583
GSMG0042607	chrX:74057202-74059370	---	---	---	---	---	0	0	0	0	0	0.0289979	0	0	0	0
GSMG0042608	chrX:74065546-74067773	---	---	---	---	---	0	0	0	0	0	0	0	0	0	0.0172221
GSMG0042609	chrX:74026593-74085690	Mecp2	methyl CpG binding protein 2	1500041B07Rik,D630021H01Rik,Mbd5,WBP1,WBP10	---	17257	6.74254	7.82402	4.85868	5.59991	5.4418	12.1052	10.6349	9.25132	8.92375	9.42243
GSMG0042610	chrX:74223461-74246534	Flna	filamin, alpha	ABP-2,ABP-280,Di,Dilp2,F730004A14Rik,fila,filamin-1,Fl,Fln1,GENA379	---	192176	0.0259235	0.026199	0.0315094	0.0391957	0.0570852	0.195984	0.421189	0.081939	0.0910429	0.0641727
GSMG0042611	chrX:74273217-74282333	Dnase1l1	deoxyribonuclease 1-like 1	2310005K03Rik,AI324885,Dn,Dna,Dnase1ll,Dnasex,Dnl1ll,G4.8	---	69537	0.325716	0.261951	0.191805	0.130056	0.210992	0.0952226	0.19483	0.0822282	0.149571	0.228789
GSMG0042613	chrX:74351276-74353619	Lage3	L antigen family, member 3	1110049G11Rik,ES,Eso3,Itba2	ENSMUSG00000015289	66192	18.8835	15.3238	20.4395	19.7939	19.7224	14.3851	15.7115	14.7084	16.2861	13.8396
GSMG0042615	chrX:74384720-74393274	Fam3a	FAM3 metabolism regulating signaling molecule A	1810037C20Rik	---	66294	19.7951	21.3859	13.3695	20.1315	21.0915	20.4231	21.035	19.9452	18.095	18.957
GSMG0042616	chrX:74409484-74429161	G6pdx	glucose-6-phosphate dehydrogenase X-linked	G28,G28A,G6p,G6pd,Gpd,Gpdx	ENSMUSG00000031400	14381	47.9016	48.6305	30.9847	35.0899	38.0719	42.2309	35.1679	39.8136	41.8192	40.0499
GSMG0042618	chrX:75109733-75131017	Mpp1	membrane protein, palmitoylated	55kD,55kDa,C130070C03Rik,p5,p55	ENSMUSG00000031402	17524	34.6494	30.6819	28.6362	32.1772	34.3185	26.1792	25.0304	23.0324	27.2096	25.8694
GSMG0042619	chrX:75146057-75163753	Smim9	small integral membrane protein 9	4930428E23Rik	ENSMUSG00000073094	434800	0	0.0506157	0.0632285	0	0	0.0148693	0	0.0320253	0	0
GSMG0042620	chrX:75172719-75382318	F8	coagulation factor VIII	Cf-8,Cf8,F,FVIII	---	14069	0.0193532	0.0650114	0.0410911	0.0699553	0.129915	0.170937	0.116753	0.167523	0.0633958	0.0706199
GSMG0042621	chrX:75391430-75394008	---	---	---	---	---	0	0	0.0319179	0.0133285	0	0	0	0.0196149	0.0544137	0.0148773
GSMG0042622	chrX:75399054-75400356	---	---	---	---	---	0.135124	0.147958	0.0432886	0.0131954	0.16114	0.120614	0.226807	0.176796	0.143654	0.191474
GSMG0042623	chrX:75404846-75416585	Mtcp1 // Cmc4	mature T cell proliferation 1 // C-x(9)-C motif containing 4	Mtcp1,Mtcp1nb,P13MTCP1,p8MTCP1	ENSMUSG00000031200	1.05886e+08	3.03407	1.87453	3.43344	2.58062	3.12284	2.07268	2.60026	2.15975	2.36637	2.37331
GSMG0042625	chrX:75572045-75578231	Rab39b	RAB39B, member RAS oncogene family	6330580M05Rik	ENSMUSG00000031202	67790	15.0201	11.8195	15.4029	16.2319	13.8427	17.1667	12.1636	15.5011	12.6848	12.7204
GSMG0042626	chrX:75706932-75764700	4933407K13Rik	RIKEN cDNA 4933407K13 gene	A130080L05Rik,Dxz4	ENSMUSG00000087396	74396	0	0	0	0	0	0.0113121	0.0606684	0	0	0.00352451
GSMG0042627	chrX:75785653-75875182	Pls3	plastin 3 (T-isoform)	AI115446,AL024105,T-fim	---	102866	22.3877	21.5739	22.0209	22.9032	17.3215	21.1409	21.5921	19.9561	21.8917	22.0099
GSMG0042628	chrX:75846047-75849215	---	---	---	---	---	0	0	0	0	0	0	0	0	0	0
GSMG0042629	chrX:75863929-75866638	---	---	---	---	---	0	0	0	0	0	0	0	0	0	0
GSMG0042630	chrX:76582610-76602925	Cldn34d	claudin 34D	4930468A15Rik	ENSMUSG00000079525	74987	0	0	0	0	0	0	0	0	0.0373329	0
GSMG0042631	chrX:77342330-77344008	---	---	---	---	---	0	0	0	0	0	0	0	0	0	0
GSMG0042632	chrX:77495374-77498238	---	---	---	---	---	0	0	0	0	0	0	0	0	0	0
GSMG0042633	chrX:77760975-77796279	Prkx	protein kinase, X-linked	Pk,Pkare,PKX1	ENSMUSG00000035725	19108	4.04616	4.78917	2.67584	2.2421	2.86079	5.55875	4.74446	3.25886	3.17045	3.00348
GSMG0042634	chrX:77775626-77777744	---	---	---	---	---	0	0	0	0	0	0.00989416	0.00988603	0	0	0
GSMG0042635	chrX:77837899-77853527	Pbsn	probasin	P,PB,Prbs	ENSMUSG00000000003	54192	0	0	0	0	0	0	0	0	0	0
GSMG0042636	chrX:78085505-78091375	Obp1a	odorant binding protein IA	OBP,OBP-1a,OBP5	ENSMUSG00000067684	18249	0.9675	0.0242311	0.136958	0.411781	1.21854	0.027805	0.0557619	0.134667	0	0
GSMG0042638	chrX:78449610-78583897	Prrg1	proline rich Gla (G-carboxyglutamic acid) 1	2010007L08Rik	---	546336	0.0212021	0.0107657	0.00405661	0	0.00376121	0.0289274	0	0.00379063	0.00368839	0.0264717
GSMG0042639	chrX:78506658-78509618	---	---	---	---	---	0	0	0	0	0	0	0	0	0	0
GSMG0042640	chrX:78531002-78534034	---	---	---	---	---	0	0	0	0	0	0	0	0	0	0
GSMG0042641	chrX:78574534-78577501	---	---	---	---	---	0	0	0	0	0	0	0	0	0	0
GSMG0042642	chrX:79623231-79671436	Mageb16	MAGE family member B16	2410003J06Rik	---	71967	0	0	0	0	0	0	0	0	0	0
GSMG0042643	chrX:81419575-81458123	4930595M18Rik	RIKEN cDNA 4930595M18 gene	---	ENSMUSG00000060673	245492	0	0	0	0	0	0	0	0	0	0
GSMG0042644	chrX:83486674-83487925	Tsga8	testis specific gene A8	Ha,Hal,Halap-X,Halapx	ENSMUSG00000035522	100502723	0	0	0	0	0	0	0	0	0	0
GSMG0042645	chrX:85609361-85612499	---	---	---	---	---	0	0	0	0	0	0	0	0	0	0
GSMG0042646	chrX:85701937-85776820	Gk	glycerol kinase	D930012N15Rik,Gyk	---	14933	8.91497	8.08603	8.99373	8.74724	7.45999	6.66676	7.55688	7.46771	6.4865	7.27546
GSMG0042647	chrX:85766963-85771527	---	---	---	---	---	0	0	0	0	0	0	0.00458778	0	0	0.0126053
GSMG0042648	chrX:85871728-85874780	---	---	---	---	---	0	0	0	0	0	0	0	0	0	0
GSMG0042649	chrX:86250254-86256220	Mageb4	MAGE family member B4	CN71689,CN716893,Mage-b,Mage-b4,mMage-b,mMage-b4	ENSMUSG00000035427	434903	0	0	0	0	0	0	0	0	0	0
GSMG0042650	chrX:86515413-86519806	---	---	---	---	---	0	0	0	0	0	0	0	0	0	0
GSMG0042651	chrX:86654235-86656444	---	---	---	---	---	0	0	0	0	0	0	0	0	0	0
GSMG0042652	chrX:86708006-86710867	---	---	---	---	---	0	0	0	0	0	0	0	0	0	0
GSMG0042656	chrX:86845120-86846173	---	---	---	---	---	0	0	0	0	0	0	0	0	0	0
GSMG0042657	chrX:87012897-87014075	---	---	---	---	---	0	0	0	0	0	0	0	0	0	0
GSMG0042658	chrX:87176463-87177942	---	---	---	---	---	0	0	0	0	0	0	0	0	0	0
GSMG0042659	chrX:87370584-87374176	---	---	---	---	---	0	0	0	0	0	0	0	0	0	0
GSMG0042660	chrX:87645496-87649128	---	---	---	---	---	0	0	0	0	0.0315084	0	0	0	0	0
GSMG0042661	chrX:87662419-87665622	---	---	---	---	---	0	0	0.0192673	0	0	0	0	0	0	0.0179615
GSMG0042662	chrX:87680715-87681828	---	---	---	---	---	0	0	0	0	0	0	0	0	0	0
GSMG0042663	chrX:87878522-87881073	---	---	---	---	---	0	0	0	0	0	0	0	0	0	0
GSMG0042664	chrX:87883441-87884862	---	---	---	---	---	0	0	0	0	0	0	0	0	0	0
GSMG0042665	chrX:87991902-87995301	---	---	---	---	---	0	0	0	0	0	0	0	0	0.00550274	0
GSMG0042666	chrX:88017223-88019947	---	---	---	---	---	0	0	0	0	0	0	0	0	0	0
GSMG0042667	chrX:89403869-89409689	Dcaf8l	DDB1 and CUL4 associated factor 8 like	PC23,PC231,PC32,PC326,Pet,Pet2,Pex,Pex3	ENSMUSG00000035395	18630	0	0	0	0	0	0	0	0	0	0
GSMG0042668	chrX:89930097-89932853	4930415L06Rik	RIKEN cDNA 4930415L06 gene	Ppp4r3c,Ppp4r3cp,Smek3p	ENSMUSG00000035387	245511	0	0	0	0	0	0	0	0	0	0
GSMG0042669	chrX:90446972-90448773	---	---	---	---	---	0	0	0	0	0	0	0	0	0	0
GSMG0042670	chrX:91575214-91575911	1700084M14Rik	Gm5941 pseudogene	---	ENSMUSG00000057805	73487	0	0	0	0	0	0	0	0	0	0
GSMG0042671	chrX:91779546-91783019	Mageb5	MAGE family member B5	1700056A17Rik,mMage-b,mMage-b5	ENSMUSG00000061392	74271	0	0	0	0	0	0	0	0	0	0
GSMG0042672	chrX:92015106-92016398	Mageb1	MAGE family member B1	dam,dam1,Mage,Mage-,Mage-b,Mage-b1,Mage-rs1,MAGE-Xp,Magel1,Smag,Smage1	ENSMUSG00000062162	17145	0	0	0	0	0	0	0	0	0	0
GSMG0042673	chrX:92118879-92599572	Mageb18	MAGE family member B18	B430216B18Rik	ENSMUSG00000067649	215641	0	0	0	0	0	0	0	0	0	0
GSMG0042674	chrX:92500362-92500566	---	---	---	---	---	0	0	0	0	0	0	0	0	0	0
GSMG0042675	chrX:92994345-92996919	---	---	---	---	---	0	0	0	0	0	0	0	0	0	0
GSMG0042676	chrX:93304766-93632155	Pola1	polymerase (DNA directed), alpha 1	AW321876,Pola	ENSMUSG00000006678	18968	0.172909	0.225741	0.222008	0.165269	0.148017	0.391887	0.31885	0.290303	0.252053	0.232438
GSMG0042679	chrX:93755318-93760516	---	---	---	---	---	3.69228	3.4718	3.19712	3.38953	3.11215	3.54638	3.11398	3.69162	3.32537	3.64364
GSMG0042680	chrX:93764607-93832176	Pdk3	pyruvate dehydrogenase kinase, isoenzyme 3	2610001M10Rik,AI035637	ENSMUSG00000035232	236900	35.5532	27.5214	33.0755	34.2876	25.3173	22.649	22.9442	27.324	27.955	28.2442
GSMG0042681	chrX:94074632-94123767	Zfx	zinc finger protein X-linked	Zfx5,Zfx5,6,Zfx6	---	22764	2.41969	1.57187	2.4714	1.89607	2.04199	2.029	2.05011	1.71573	1.56431	1.86558
GSMG0042682	chrX:94188708-94212692	Eif2s3x	eukaryotic translation initiation factor 2, subunit 3, structural gene X-linked	AA409828,AA547477,AI314668,eIF-2-gammaX,Eif-2g,Eif-2gx	ENSMUSG00000035150	26905	31.7127	46.8996	22.7512	27.1213	36.4518	24.0956	22.0559	26.6373	26.6669	37.9651
GSMG0042684	chrX:94339903-94366778	Fam90a1b	family with sequence similarity 90, member A1B	4932442L08Rik,CXorf58	ENSMUSG00000118554	631145	0	0	0.0169309	0	0.015698	0.0057492	0	0	0	0.0105223
GSMG0042685	chrX:94535474-94542074	Maged1	MAGE family member D1	2810433C11Rik,5430405L04Rik,Dlixin,Dlxi,Dlxin-1,Dlxin1,DXBwg1492e,MAGE-D,MAGE-D1,Nr,NRAGE	---	94275	318.889	364.736	282.901	294.187	304.343	321.223	320.217	358.258	370.966	365.608
GSMG0042686	chrX:94785483-94787549	---	---	---	---	---	0	0	0	0.0498947	0.0461595	0.0260615	0.0304046	0.0293711	0.0271594	0.0468716
GSMG0042687	chrX:94791320-94798239	---	---	---	---	---	0.642319	0.840831	0.680931	0.562048	0.656878	0.704501	1.00339	0.901717	0.675011	0.64559
GSMG0042688	chrX:95022507-95026683	Spin4	spindlin family, member 4	9630042H07Rik	ENSMUSG00000071722	270624	0.00645836	0.0522918	0.0147781	0.0863958	0.0456732	0.0602179	0	0.0678106	0.0386785	0.0413294
GSMG0042689	chrX:95048944-95196506	Arhgef9	CDC42 guanine nucleotide exchange factor (GEF) 9	9630036L12Rik,coll	---	236915	118.399	112.493	91.0622	98.9344	90.9267	133.612	151.756	107.281	106.607	114.738
GSMG0042690	chrX:95159096-95160856	---	---	---	---	---	0	0	0.0350643	0	0.021674	0	0.0106723	0	0.032163	0
GSMG0042692	chrX:95420313-95444840	Amer1	APC membrane recruitment 1	2810002O09Rik,Ame,AW492303,Fam123,Fam123b,Wtx	ENSMUSG00000050332	72345	0.696573	0.75015	0.66428	0.643521	0.649215	1.48296	1.23377	0.857503	0.727119	0.816206
GSMG0042693	chrX:95470199-95557987	Asb12	ankyrin repeat and SOCS box-containing 12	2310036C05Rik,Asb-12	ENSMUSG00000031204	70392	0	0	0	0	0	0.0131196	0	0.0127054	0	0
GSMG0042694	chrX:95639196-95658509	Zc4h2	zinc finger, C4H2 domain containing	Gm372,mKIAA1166	---	245522	20.1412	20.0449	18.7996	21.25	19.5014	15.8909	16.5103	16.9358	20.3464	19.1964
GSMG0042695	chrX:95732586-95733265	1700010D01Rik	RIKEN cDNA 1700010D01 gene	---	---	76386	0	0	0	0	0	0	0	0	0	0
GSMG0042696	chrX:95935314-95956974	Las1l	LAS1-like (S. cerevisiae)	1810030A06Rik,5830482G23Rik	ENSMUSG00000057421	76130	11.1785	11.6881	8.45737	8.83316	8.68691	9.14486	11.9456	7.77256	8.38674	8.45976
GSMG0042697	chrX:96166754-96166901	---	---	---	---	---	0	0	0	0	0	0	0	0	0	0
GSMG0042698	chrX:96247201-96293440	Vsig4	V-set and immunoglobulin domain containing 4	A530061A11,BC025105,CR,CRIg,Z39I,Z39IG	ENSMUSG00000044206	278180	0	0	0	0	0	0	0	0	0	0
GSMG0042699	chrX:96306175-96456294	Hsf3	heat shock transcription factor 3	B230358A15Rik,HSF3,HSTF3	---	245525	0	0	0	0	0	0	0.0147403	0	0	0
GSMG0042700	chrX:96934092-96934661	---	---	---	---	---	0	0	0	0	0	0	0	0	0	0
GSMG0042701	chrX:97333837-97377216	Eda2r	ectodysplasin A2 receptor	9430060M22Rik,TNFRSF27,Xed,Xedar	---	245527	0	0	0	0	0	0	0	0	0	0
GSMG0042702	chrX:98554281-98891026	Ophn1	oligophrenin 1	C130037N19Rik,Wtg,Wtgr	---	94190	3.27254	3.5381	2.60663	2.70225	3.20646	5.83924	6.48349	2.83042	3.52376	3.36653
GSMG0042703	chrX:98660895-98664139	---	---	---	---	---	0	0	0	0	0	0	0	0	0	0
GSMG0042704	chrX:98677063-98680056	---	---	---	---	---	0	0	0	0	0	0	0	0	0	0
GSMG0042705	chrX:98776438-98777752	---	---	---	---	---	0	0	0	0	0	0	0	0	0	0
GSMG0042706	chrX:98849798-98851460	---	---	---	---	---	0	0	0	0	0	0	0	0	0	0
GSMG0042707	chrX:99405331-99443798	Gm14812	predicted gene 14812	---	ENSMUSG00000073051	100038584	0	0	0	0	0	0	0	0	0	0
GSMG0042708	chrX:99409571-99418895	---	---	---	---	---	0	0	0	0	0	0	0	0	0	0
GSMG0042709	chrX:99465734-99470735	Pja1	praja ring finger ubiquitin ligase 1	praja-1	---	18744	91.6079	107.135	105.572	93.5091	103.405	112.941	122.946	110.47	106.86	106.65
GSMG0042710	chrX:100402224-100442719	Awat2	acyl-CoA wax alcohol acyltransferase 2	9430062J17Rik,ARAT,Dgat2,Dgat2l4,WS	---	245532	0.126966	0.13677	0.174731	0.111866	0.179918	0.108559	0.0296861	0.0477952	0.114441	0.0722318
GSMG0042711	chrX:100590154-100594871	P2ry4	pyrimidinergic receptor P2Y, G-protein coupled, 4	P2Y,P2Y4,P2Y4R	ENSMUSG00000044359	57385	0	0	0	0	0	0	0	0.00456281	0	0.00432593
GSMG0042712	chrX:100619572-100625941	Pdzd11	PDZ domain containing 11	1810012H22Rik,2310079D11Rik,2700099C19Rik,AI854765,Pdzk1,Pdzk11	---	72621	20.4589	17.4252	19.5599	22.0609	21.8392	17.8158	20.8323	18.8179	18.3386	18.2404
GSMG0042713	chrX:100637846-100640902	---	---	---	---	---	0	0	0	0	0	0	0	0	0	0
GSMG0042714	chrX:100736983-100740930	---	---	---	---	---	0	0	0	0	0	0	0	0	0	0
GSMG0042715	chrX:100838648-101059639	Tex11	testis expressed gene 11	4930565P14Rik,BB024231,ZIP4H	---	83558	0	0.00509046	0	0	0	0	0	0	0.0104989	0
GSMG0042716	chrX:101079210-101085406	Slc7a3	solute carrier family 7 (cationic amino acid transporter, y+ system), member 3	Atr,Atrc3,Cat,CAT-3,CAT3,SLC,SLC7A1,SLC7A2	---	11989	0.030412	0.00957222	1.90543	0.907687	0.179073	0.102946	0.646938	0.359796	0.180723	1.54588
GSMG0042717	chrX:101131626-101132990	---	---	---	---	---	0	0	0.0603257	0	0	0	0	0	0	0
GSMG0042718	chrX:101155814-101157528	---	---	---	---	---	0	0	0	0	0	0	0	0	0	0
GSMG0042719	chrX:101160639-101162224	---	---	---	---	---	0	0	0	0	0	0	0	0	0	0
GSMG0042720	chrX:101199045-101201153	---	---	---	---	---	2.8423	2.41723	2.94094	2.74624	1.98043	3.05088	2.38337	2.64921	2.44686	2.36986
GSMG0042721	chrX:101201852-101204839	---	---	---	---	---	2.17864	1.70403	1.76362	1.95305	1.6716	2.94142	2.16206	2.43577	2.12108	2.05002
GSMG0042722	chrX:101097786-101222563	Snx12	sorting nexin 12	2610001F05Rik,AW045757,SDP8	---	55988	19.5668	17.1199	15.9128	18.2878	17.1326	16.1546	15.2698	17.7337	18.6568	18.078
GSMG0042723	chrX:101261373-101263993	Gm614	predicted gene 614	---	---	245536	0	0	0	0	0	0.0154538	0	0	0	0
GSMG0042724	chrX:101264383-101268255	Il2rg	interleukin 2 receptor, gamma chain	CD132,gamm,gamma(,gamma(c),gc,p64,[g]c	ENSMUSG00000031304	16186	0.0162863	0	0	0	0	0	0.0126441	0.0122143	0.0112551	0.0463209
GSMG0042725	chrX:101404384-101420849	Zmym3	zinc finger, MYM-type 3	9030216B10Rik,AW122925,DXHXS6673,DXS6673,DXS6673El,Zfp26,Zfp261	---	56364	9.91551	15.4527	15.9529	12.6078	11.1433	13.4477	17.2065	14.3052	14.3982	14.8014
GSMG0042726	chrX:101427079-101428913	---	---	---	---	---	0	0	0	0	0	0	0	0	0	0
GSMG0042727	chrX:101731532-101734147	Cxcr3	chemokine (C-X-C motif) receptor 3	Cd183,Cmka,Cmkar3,Cxcr	ENSMUSG00000050232	12766	0	0	0	0	0	0	0	0	0	0
GSMG0042728	chrX:102066542-102071307	Rtl5	retrotransposon Gag like 5	6430402L03Rik,Ma,Mar,Mar5,Mart5,mKIAA2001,Rga,Rgag4	---	331474	13.4703	14.954	10.6368	12.8938	15.4925	14.9922	15.7088	15.7922	15.6276	14.1705
GSMG0042729	chrX:102141717-102157091	Ercc6l	excision repair cross-complementing rodent repair deficiency complementation group 6 like	BC004701,D330021P09Rik	ENSMUSG00000051220	236930	0	0.0103024	0.0155283	0.0616018	0.0395932	0.0158187	0.00395143	0.0152685	0.0141187	0.00723792
GSMG0042730	chrX:102184941-102189391	Rps4x	ribosomal protein S4, X-linked	R,Rps,Rps4,Rps4-1	ENSMUSG00000031320	20102	228.729	187.249	240.822	248.841	212.173	139.156	148.265	191.748	203.467	200.059
GSMG0042731	chrX:102247378-102252181	Cited1	Cbp/p300-interacting transactivator with Glu/Asp-rich carboxy-terminal domain 1	AI316840,AU019144,Msg,Msg1	---	12705	10.4977	10.0028	9.86859	8.95343	11.5708	5.99835	5.95401	8.5329	9.05239	9.32029
GSMG0042732	chrX:102284638-102505362	Hdac8	histone deacetylase 8	2610007D20Rik	---	70315	7.20827	6.68427	6.19199	6.3717	4.90487	8.06636	7.133	6.68553	6.42758	5.46654
GSMG0042733	chrX:102297015-102298403	---	---	---	---	---	0	0	0	0	0	0	0.0452564	0.0145245	0	0
GSMG0042734	chrX:102301361-102304209	---	---	---	---	---	0	0	0	0	0	0	0.0533145	0	0	0
GSMG0042735	chrX:102315277-102319213	---	---	---	---	---	0	0	0	0	0	0	0.00531977	0	0	0.00487217
GSMG0042736	chrX:102360236-102362022	---	---	---	---	---	0	0	0	0	0	0	0	0	0	0
GSMG0042737	chrX:102364863-102369235	---	---	---	---	---	0	0.00416229	0	0	0	0	0	0	0	0
GSMG0042738	chrX:102374085-102375430	---	---	---	---	---	0	0	0	0	0	0	0	0	0	0
GSMG0042739	chrX:102379045-102381550	---	---	---	---	---	0	0	0	0	0	0	0.0250762	0	0	0
GSMG0042740	chrX:102394136-102397900	---	---	---	---	---	0	0	0	0	0	0	0.0111257	0.0107476	0	0.00509481
GSMG0042741	chrX:102464948-102468319	---	---	---	---	---	0	0	0	0	0	0	0	0	0	0
GSMG0042742	chrX:102493393-102495758	---	---	---	---	---	0.0570193	0	0.0260944	0.0145289	0.00806474	0.0354433	0.00885353	0.0256578	0.00395429	0.0162172
GSMG0042743	chrX:102513975-102644246	Phka1	phosphorylase kinase alpha 1	5330411D17,9830108K24Rik,Ph,Phka	---	18679	1.09244	1.41742	0.510714	0.591528	0.818959	1.41556	1.35474	0.928432	1.03698	0.891575
GSMG0042745	chrX:102859187-102866355	1700031F05Rik	RIKEN cDNA 1700031F05 gene	---	ENSMUSG00000032894	73300	0	0	0	0	0	0	0	0	0	0
GSMG0042746	chrX:102903221-102908688	Dmrtc1a	DMRT-like family C1a	1700030H14Rik,4921520P21Rik,Dmrt8.,Dmrt8.1,DMRTC1	---	70887	2.42916	1.97169	4.32709	3.35307	2.34454	4.05542	4.0617	3.45214	2.89575	4.72045
GSMG0042747	chrX:102926207-102929042	---	---	---	---	---	0.457365	0.415146	0.604371	0.757201	0.585288	0.423073	0.559186	0.605676	0.637263	0.614259
GSMG0042748	chrX:102932047-102934225	Gm5126	predicted pseudogene 5126	EG331480	---	331480	1.34922	1.3529	1.81321	2.03456	1.73361	1.45421	1.81675	2.41357	1.979	1.76036
GSMG0042749	chrX:103182971-103256615	4930519F16Rik	RIKEN cDNA 4930519F16 gene	P,Ppnx	ENSMUSG00000031325	75106	0	0.0190769	0.0844173	0.0174658	0.00363594	0.0553955	0.06449	0.0718956	0.0150929	0.0597204
GSMG0042751	chrX:103220450-103244140	---	---	---	---	---	0	0	0	0	0	0	0	0	0	0
GSMG0042752	chrX:103286488-103288174	---	---	---	---	---	0	0	0	0	0	0	0	0	0	0
GSMG0042754	chrX:103525325-103526631	---	---	---	---	---	0	0	0	0	0	0	0	0	0	0
GSMG0042756	chrX:103697414-103821988	Slc16a2	solute carrier family 16 (monocarboxylic acid transporters), member 2	AW105741,Mct8,XPC,Xpct	ENSMUSG00000033965	20502	0.497105	1.04433	2.28614	1.08991	0.143328	1.20474	2.11231	1.41	1.32789	2.84686
GSMG0042758	chrX:103771646-103773656	---	---	---	---	---	0	0	0	0	0	0	0	0	0.00930538	0
GSMG0042759	chrX:103805706-103806505	---	---	---	---	---	0	0	0	0	0	0	0	0	0	0
GSMG0042760	chrX:103957163-103981285	Rlim	ring finger protein, LIM domain interacting	AL022832,AW743871,Ha,Ha1r,Rl,Rlim1,Rnf,Rnf12	---	19820	13.2952	11.2439	11.4625	13.8151	11.8363	14.6162	10.0286	16.4506	15.587	15.6933
GSMG0042761	chrX:103968168-103970579	---	---	---	---	---	0	0	0	0	0	0	0	0	0	0
GSMG0042762	chrX:104077432-104201187	Nexmif	neurite extension and migration factor	A230051P11,C77370,C77386,KIDLIA,X,Xpn	ENSMUSG00000046449	245555	0.605256	0.860819	0.37364	0.455229	0.409201	1.5659	1.68823	0.715831	0.569228	0.710567
GSMG0042764	chrX:104280565-104413860	Abcb7	ATP-binding cassette, sub-family B (MDR/TAP), member 7	AA517758,Abc,Abc7,AU019072	ENSMUSG00000031333	11306	7.21082	7.24744	6.33534	7.83188	6.2308	7.81238	6.27353	7.73399	7.76072	7.41903
GSMG0042765	chrX:104346775-104346878	---	---	---	---	---	106.552	123.116	82.7789	90.847	83.2264	94.1883	75.505	98.0178	101.733	106.825
GSMG0042767	chrX:104385999-104389750	---	---	---	---	---	0	0	0	0	0	0	0	0	0	0
GSMG0042768	chrX:104401205-104403896	---	---	---	---	---	0	0	0	0	0	0	0	0	0	0
GSMG0042769	chrX:104536972-104671066	Zdhhc15	zinc finger, DHHC domain containing 15	6030457O13Rik	ENSMUSG00000033906	108672	0.839006	0.673459	1.06424	1.43764	0.584962	0.935693	0.891863	0.720991	0.666204	1.12892
GSMG0042770	chrX:104549699-104552476	---	---	---	---	---	0	0	0	0	0	0	0	0	0	0
GSMG0042771	chrX:104854953-104857268	Magee2	MAGE family member E2	9630059J11Rik,BB131182,Mage-e,Mage-e2	ENSMUSG00000031224	272790	3.47156	3.84389	3.65196	3.88865	3.19658	3.72947	3.81678	5.06765	3.8054	4.30373
GSMG0042772	chrX:105037195-105070126	5530601H04Rik	RIKEN cDNA 5530601H04 gene	AI835882	ENSMUSG00000087174	71445	8.24152	11.0673	9.62558	9.8949	12.5207	7.45602	9.7077	8.73068	9.10579	12.621
GSMG0042773	chrX:105075042-105079611	---	---	---	---	---	0.400003	0.0541233	0.332421	0.338023	0.390972	0.388988	0.288347	0.237031	0.347471	0.753361
GSMG0042774	chrX:105146944-105149771	---	---	---	---	---	0	0	0.00727664	0	0.0472274	0	0.0148133	0.00357745	0	0
GSMG0042775	chrX:105164376-105165505	E530001F21Rik	RIKEN cDNA E530001F21 gene	---	---	279610	0.143331	0.0322366	0	0.0425314	0.0397004	0.129868	0.129823	0.0537474	0.115967	0
GSMG0042776	chrX:105171285-105174445	---	---	---	---	---	0	0	0	0	0	0.00663159	0	0	0	0
GSMG0042777	chrX:105226940-105230410	---	---	---	---	---	0	0	0	0	0	0	0	0	0	0
GSMG0042778	chrX:105280775-105282728	---	---	---	---	---	0	0	0	0	0	0	0.0160819	0	0	0
GSMG0042779	chrX:105348282-105391778	5330434G04Rik	RIKEN cDNA 5330434G04 gene	---	ENSMUSG00000087620	100043213	2.80192	1.78958	2.23076	2.40073	2.49943	3.2421	3.3047	1.94709	2.09557	1.9529
GSMG0042780	chrX:105353661-105356818	---	---	---	---	---	0	0	0	0	0	0	0	0	0	0
GSMG0042781	chrX:105861509-105863498	---	---	---	---	---	0	0	0	0	0	0	0	0	0	0
GSMG0042783	chrX:105797615-105929372	Atrx // Gm14853	ATRX, chromatin remodeler // ribosomal protein 17a pseudogene	4833408C14Rik,AI447451,ATR2,DXHXS6677,DXHXS6677E,HP1-BP,HP1-BP38,Hp1b,Hp1bp2,Hp1bp38,MRXS3,Rad,Rad54,RAD54L,X,XH2,Xnp,ZNF-HX	ENSMUSG00000031229	1.08168e+08	0.733223	0.878573	1.09512	0.739622	0.709224	4.75622	3.00105	2.21037	1.89286	1.56311
GSMG0042784	chrX:105891298-105893745	---	---	---	---	---	0	0	0	0	0	0	0	0	0.0152871	0
GSMG0042785	chrX:105897559-105898876	---	---	---	---	---	0	0	0	0	0	0	0	0	0	0
GSMG0042786	chrX:105911741-105915522	---	---	---	---	---	0	0	0	0	0	0	0	0	0	0
GSMG0042788	chrX:105968084-106011899	Magt1	magnesium transporter 1	2410001C15Rik,2610529C04Rik,2810482I07Rik,IAG2,IAP	---	67075	0.204613	0.0766678	0.0854347	0.146043	0.177706	0.394236	0.283072	0.113604	0.205688	0.178843
GSMG0042789	chrX:106206876-106221160	Taf9b	TATA-box binding protein associated factor 9B	BC066223,Taf,Taf9l	---	407786	11.455	8.18402	11.9549	10.9142	9.59272	10.3288	12.4406	9.98142	10.4531	9.85669
GSMG0042790	chrX:106235246-106255376	Fnd3c2	fibronectin type III domain containing 3C2	5031408O05Rik,Gm775	ENSMUSG00000073012	331491	0	0	0	0	0	0	0	0	0	0
GSMG0042791	chrX:106420045-106485274	Fndc3c1	fibronectin type III domain containing 3C1	Fndc3c,Gm784	ENSMUSG00000033737	333564	0	0	0	0	0	0	0	0	0	0
GSMG0042792	chrX:106576509-106603679	Cysltr1	cysteinyl leukotriene receptor 1	BB147369,CysL,Cyslt1,CysLT1R	---	58861	0	0	0.0207509	0	0	0.0140927	0.00704055	0	0.00628911	0
GSMG0042793	chrX:106831790-106833033	---	---	---	---	---	0	0	0	0	0	0	0	0	0	0
GSMG0042794	chrX:106837083-106840643	Rtl3	retrotransposon Gag like 3	D430021I08Rik,Gm375,Ma,Mar,Mar3,Mart3,Zcchc5,ZHC5	ENSMUSG00000047686	213436	0.350185	0.641727	0.385957	0.611958	0.308712	0.580037	0.467144	0.413818	0.516324	0.562462
GSMG0042795	chrX:107087228-107089154	---	---	---	---	---	0	0	0	0	0	0	0	0	0	0
GSMG0042796	chrX:107397099-107403364	Itm2a	integral membrane protein 2A	AW108051,Bric,Bricd2a,E25,Itm,Itm2	ENSMUSG00000031239	16431	1.70962	0.811379	12.7217	5.3253	2.50117	1.56734	5.46288	4.05974	3.87896	6.23063
GSMG0042798	chrX:107782751-107816334	2610002M06Rik	RIKEN cDNA 2610002M06 gene	8430408J07Rik,AI876413,Chmp1b2	ENSMUSG00000031242	67028	34.7931	26.7087	28.3776	39.945	29.8697	36.1619	29.3948	29.7246	30.1517	31.2361
GSMG0042799	chrX:107945735-107948437	Wmp	WAVE homology in membrane protrusions	Gm732,Whi,Whimp	ENSMUSG00000073006	213450	0	0	0	0	0	0	0	0	0	0
GSMG0042804	chrX:108821594-108823163	---	---	---	---	---	0	0	0	0	0	0	0	0	0	0
GSMG0042805	chrX:109004534-109013380	Hmgn5	high-mobility group nucleosome binding domain 5	GAR,GARP45,NBP-,NBP-45,Ns,Nsbp1	ENSMUSG00000031245	50887	0.35374	0.324251	0.302516	0.233753	0.300517	0.770435	0.77113	0.66526	0.518261	0.725176
GSMG0042806	chrX:110801117-110803891	---	---	---	---	---	0	0	0	0	0	0	0	0	0	0
GSMG0042807	chrX:111387837-111537959	Rps6ka6	ribosomal protein S6 kinase polypeptide 6	2610524K04Rik,RS,RSK4,S6K-alpha-6	---	67071	0.420067	0.758458	0.956446	0.870286	0.5553	0.917822	0.776657	1.05754	0.830595	1.0029
GSMG0042808	chrX:111450928-111454055	---	---	---	---	---	0	0	0	0	0	0	0	0	0	0
GSMG0042809	chrX:111569937-111571973	---	---	---	---	---	0.145713	0.0536274	0.0704246	0.210958	0.101806	0.27786	0.283375	0.325286	0.192917	0.150662
GSMG0042810	chrX:111575204-111697079	Hdx	highly divergent homeobox	D030011N01Rik,Gm380	---	245596	0.0168694	0.0834119	0.079171	0.0330413	0.123605	0.132997	0.220742	0.198918	0.173525	0.11729
GSMG0042811	chrX:112384305-112406779	Satl1	spermidine/spermine N1-acetyl transferase-like 1	4930404K22Rik	ENSMUSG00000025527	73809	0	0	0	0	0	0	0	0	0	0
GSMG0042812	chrX:112638427-112698657	Pof1b	premature ovarian failure 1B	2310066B14Rik	ENSMUSG00000034607	69693	0	0	0	0	0	0.0162071	0	0	0	0
GSMG0042813	chrX:112980864-113009755	Gm14936	predicted gene 14936	---	---	102631947	0	0	0	0	0	0	0	0	0	0
GSMG0042814	chrX:113040585-113185518	Chm	choroidermia (RAB escort protein 1)	Rep,Rep-1	---	12662	6.93657	6.28777	7.05865	6.72066	5.97256	11.0594	9.45635	7.59718	6.03625	6.75201
GSMG0042815	chrX:113145295-113146556	---	---	---	---	---	0	0	0	0	0	0	0	0	0	0
GSMG0042816	chrX:114328661-114332629	---	---	---	---	---	0	0	0	0	0	0	0	0	0	0
GSMG0042817	chrX:116471559-116473947	---	---	---	---	---	0	0	0	0	0	0	0	0	0	0
GSMG0042820	chrX:119747626-119749678	---	---	---	---	---	0	0	0	0	0	0	0	0	0.0282845	0
GSMG0042821	chrX:122394563-122397401	Nap1l3	nucleosome assembly protein 1-like 3	MB20	ENSMUSG00000055733	54561	11.1947	10.2655	9.92619	11.2641	10.7656	15.7421	12.6816	12.9971	11.3471	11.3955
GSMG0042822	chrX:123210420-123213303	Astx6	amplified spermatogenic transcripts X encoded 6	Gm14949	ENSMUSG00000095005	100302634	0	0	0	0	0	0	0	0	0	0
GSMG0042825	chrX:126812462-126834004	4932411N23Rik	RIKEN cDNA 4932411N23 gene	---	ENSMUSG00000058670	237029	0	0	0	0	0	0	0	0	0	0
GSMG0042826	chrX:127037208-127038753	---	---	---	---	---	0	0	0	0	0	0	0	0	0	0
GSMG0042827	chrX:127397813-127401063	---	---	---	---	---	0	0	0	0	0	0	0	0	0	0
GSMG0042828	chrX:127721175-127736555	Cldn34c4	claudin 34C4	4930412D23Rik	ENSMUSG00000043569	73934	0	0	0	0	0	0	0	0	0	0
GSMG0042829	chrX:129900541-129902334	---	---	---	---	---	0	0	0	0	0	0	0	0	0	0
GSMG0042831	chrX:133582863-133688993	Pcdh19	protocadherin 19	B530002L05Rik,Gm717,mKIAA1313	---	279653	0.600119	0.848765	0.953098	0.824581	0.577962	1.18133	1.50783	1.10231	0.918833	1.79122
GSMG0042832	chrX:133891070-133898429	Tspan6	tetraspanin 6	6720473L21Rik,AI316786,T245,Tm4sf,Tm4sf6,TSPAN-6	ENSMUSG00000067377	56496	7.02734	6.55198	12.9933	11.864	9.34994	5.01627	5.82707	8.30056	7.26563	9.99188
GSMG0042833	chrX:133898715-133901214	---	---	---	---	---	0	0	0	0	0	0	0	0	0	0
GSMG0042834	chrX:133936386-133981812	Sytl4	synaptotagmin-like 4	Gph,S,Slp4	---	27359	0.0288914	0.0146204	0	0	0	0	0	0.00541696	0	0.00513574
GSMG0042835	chrX:134086421-134221956	Nox1	NADPH oxidase 1	GP91-2,MOX1,NOH-1,NOH1,Nox,Nox-1,NOX1a,NOX1alpha	ENSMUSG00000031257	237038	0.204123	0.182276	0.148148	0.182012	0.140469	0.209881	0.174795	0.217169	0.221299	0.196745
GSMG0042836	chrX:134149043-134162984	Xkrx	X-linked Kx blood group related, X-linked	A630026F04	ENSMUSG00000031258	331524	4.2374	4.5588	3.43597	4.72181	3.52945	3.92993	2.71921	3.78883	3.36792	3.33235
GSMG0042837	chrX:134208054-134209970	---	---	---	---	---	0	0	0	0	0	0.0656237	0	0	0	0
GSMG0042838	chrX:134222339-134276984	Trmt2b	TRM2 tRNA methyltransferase 2B	4732479N06Rik	---	215201	28.8925	25.6676	24.6345	26.8172	25.7306	22.9113	23.0597	25.2415	25.5532	23.1237
GSMG0042839	chrX:134460116-134476491	Taf7l	TATA-box binding protein associated factor 7 like	4933438I11Rik,Taf2,Taf2q	---	74469	0	0	0	0	0	0	0	0	0	0.0199447
GSMG0042840	chrX:134532947-134535481	---	---	---	---	---	0.0425732	0.0215441	0	0	0	0	0.0165261	0	0	0.00756782
GSMG0042841	chrX:134537258-134541670	Timm8a1	translocase of inner mitochondrial membrane 8A1	Ddp,Ddp1,DXHXS1274,DXHXS1274E,Fci-1,Fci-12,Tim,Tim8a,Timm8a	ENSMUSG00000048007	30058	23.1273	14.4937	27.5902	30.2877	26.9698	14.9647	12.2055	20.429	19.321	17.5417
GSMG0042842	chrX:134542334-134583145	Btk	Bruton agammaglobulinemia tyrosine kinase	AI528679,xi,xid	ENSMUSG00000031264	12229	0.0106686	0	0.0244119	0.0135921	0.00743922	0	0	0	0	0
GSMG0042843	chrX:134588149-134601005	Gla	galactosidase, alpha	A,Ags	ENSMUSG00000031266	11605	41.7931	32.4471	31.6994	36.584	34.4749	34.6636	29.1345	34.0736	33.5314	29.016
GSMG0042844	chrX:134684562-134686463	B230119M05Rik	RIKEN cDNA B230119M05 gene	---	ENSMUSG00000087024	77983	0	0	0	0.0781604	0.0390442	0	0	0	0	0
GSMG0042845	chrX:134745495-134746913	---	---	---	---	---	0	0.0727842	0	0	0	0.0295569	0.0147663	0.0142644	0	0
GSMG0042846	chrX:134748455-134751420	Armcx6	armadillo repeat containing, X-linked 6	AW060994	ENSMUSG00000050394	278097	2.25012	2.70166	2.07029	2.46592	2.9975	3.71286	4.01546	2.7152	2.71645	2.94406
GSMG0042847	chrX:134791453-134809221	Armcx2	armadillo repeat containing, X-linked 2	3230401N03Rik,AI043003,ALEX2	---	67416	26.3809	26.9755	24.9749	25.2165	24.0278	25.0809	24.4576	26.1955	25.9389	24.9694
GSMG0042848	chrX:134944526-134964754	Nxf2	nuclear RNA export factor 2	4930455N06Rik,Nxf-,Nxf-b	---	83454	0.0333926	0.0150207	0.0762125	0.0778695	0	0.0172974	0.0171453	0.0499453	0.00771928	0
GSMG0042850	chrX:135169305-135177614	Gm15023	predicted gene 15023	---	ENSMUSG00000079432	100040635	0	0	0	0	0	0	0	0	0	0
GSMG0042851	chrX:135208687-135210691	Tceal6	transcription elongation factor A (SII)-like 6	1500026B10Rik	ENSMUSG00000031409	66104	110.925	113.92	103.291	96.1437	109.755	120.964	148.6	105.645	109.793	116.632
GSMG0042852	chrX:135579555-135598781	Nxf7	nuclear RNA export factor 7	nfx-,nfx-a1,Nx7,nxf-,nxf-a,nxf-a2,Nxf6	ENSMUSG00000031410	170722	0	0	0.0185827	0.0310396	0	0.0189303	0.0368233	0.00905822	0.0588425	0.0257426
GSMG0042853	chrX:135613002-135627707	Pramex1	PRAME like, X-linked 1	4930534P07Rik,Pr,Prame	---	75829	0	0	0	0	0	0	0	0	0	0.00848909
GSMG0042854	chrX:135654698-135693791	Tcp11x2	t-complex 11 family, X-linked 2	1700008I05Rik,C77164,TCP11,Tcp11l3	ENSMUSG00000058252	71841	0	0	0	0	0	0	0	0	0	0
GSMG0042855	chrX:135718667-135720675	Tmsb15a	thymosin beta 15a	1700129I15Rik,Tb15,Tb15a,Tms,Tmsbl1,Tmsl8	---	78478	0	0	0	0.0576524	0.125884	0	0	0	0	0
GSMG0042856	chrX:136066565-136068236	Bex2	brain expressed X-linked 2	AL024066,Bex1	ENSMUSG00000042750	12069	72.4257	82.2344	96.2033	86.7422	83.2894	51.3558	79.5263	94.3892	89.9032	83.9923
GSMG0042857	chrX:136072099-136085257	Nxf3	nuclear RNA export factor 3	Gm384	ENSMUSG00000057000	245610	0	0	0	0.0116045	0	0	0	0	0	0.012953
GSMG0042858	chrX:136168982-136172251	Tceal8	transcription elongation factor A (SII)-like 8	3930402F23Rik	---	66684	20.714	15.2525	24.7926	22.2192	18.5268	14.8089	17.77	19.7845	18.7586	19.3984
GSMG0042859	chrX:136200948-136203884	Tceal5	transcription elongation factor A (SII)-like 5	6430401A05Rik	ENSMUSG00000054034	331532	111.79	101.376	91.7667	88.2052	103.476	109.047	126.572	100.164	93.1682	98.9106
GSMG0042860	chrX:136213972-136216004	Bex1	brain expressed X-linked 1	AA407839,AU018692,Bex4,Rex,Rex3	ENSMUSG00000050071	19716	20.7387	18.2163	29.4356	23.474	21.741	12.3826	20.2692	30.4	25.3746	26.8589
GSMG0042861	chrX:136271704-136271969	---	---	---	---	---	0.020557	0.0431757	0.139885	0.0655225	0.198627	0.132035	0.018576	0.323226	0.48857	0.258844
GSMG0042862	chrX:136448107-136544057	Kir3dl2	killer cell immunoglobulin-like receptor, three domains, long cytoplasmic tail, 2	Ki,Kirl2	ENSMUSG00000057439	245615	0	0	0	0	0	0	0	0	0	0
GSMG0042863	chrX:136732953-136743689	Morf4l2	mortality factor 4 like 2	2410017O14Rik,mKIAA0026,Mrgx,Sid3,Sid393p	---	56397	304.577	259.565	320.204	338.004	309.569	235.675	224.274	270.958	262.371	254.008
GSMG0042864	chrX:136737320-136739727	---	---	---	---	---	0.0224097	0	0.00854635	0	0.00396201	0	0.0215172	0.00840337	0	0
GSMG0042865	chrX:136757674-136780144	Glra4	glycine receptor, alpha 4 subunit	---	ENSMUSG00000018595	14657	0	0	0	0	0.0304821	0.027404	0	0.0221665	0.0102487	0
GSMG0042866	chrX:136858148-136868755	Rab9b	RAB9B, member RAS oncogene family	9330195C02Rik	ENSMUSG00000043463	319642	5.98126	4.38124	6.16815	6.26948	5.93301	6.67723	5.34805	5.98425	5.17852	5.3087
GSMG0042867	chrX:136981117-137038304	Slc25a53	solute carrier family 25, member 53	2310046F18Rik,2810402A17Rik,AI448995,AI841128,Mcar,Mcart6	---	67062	7.56514	7.76738	13.9488	13.3464	10.1543	8.54141	7.03857	9.00616	8.64544	8.59507
GSMG0042869	chrX:137115397-137120327	Esx1	extraembryonic, spermatogenesis, homeobox 1	Sp,Spx1	---	13984	0	0	0	0	0	0	0	0	0	0
GSMG0042870	chrX:138208158-138209580	Tex13a	testis expressed 13A	1700025D03Rik	ENSMUSG00000071686	67944	0	0	0	0	0	0	0	0	0	0
GSMG0042871	chrX:139079249-139085236	Serpina7	serine (or cysteine) peptidase inhibitor, clade A (alpha-1 antiproteinase, antitrypsin), member 7	C730040N12Rik,Tbg	---	331535	0	0	0	0	0	0	0	0	0	0
GSMG0042872	chrX:139240226-139357738	Platr21	pluripotency associated transcript 21	C330013F16Rik	---	78526	0	0	0	0	0	0	0	0	0	0
GSMG0042873	chrX:139821635-139871655	Morc4	microrchidia 4	1600017G11Rik,5630401M14Rik,AA117449,Zcwcc2	---	75746	0.623967	0.665562	0.800345	0.746192	0.939847	1.43158	0.927129	0.670942	0.804915	0.934501
GSMG0042874	chrX:139889511-139998595	Rbm41	RNA binding motif protein 41	BB131279,D330023I21Rik	---	237073	1.20745	0.831852	0.294332	0.700404	0.705104	2.40322	2.87762	0.506642	0.340809	0.937127
GSMG0042875	chrX:139970742-139973296	---	---	---	---	---	0	0	0	0	0	0	0	0	0	0
GSMG0042876	chrX:140539528-140600522	Tsc22d3	TSC22 domain family, member 3	DIP,Ds,Dsip1,Gi,Gilz,Tilz3,TSC-22R	---	14605	50.982	45.6664	42.8218	42.9783	47.7835	40.2239	38.3374	39.3967	40.4025	37.3001
GSMG0042877	chrX:140587303-140589417	---	---	---	---	---	0	0	0	0	0	0	0	0	0	0
GSMG0042878	chrX:140808308-140813433	Tex13b	testis expressed 13B	4933403J23Rik,Tex13	ENSMUSG00000042386	83555	0	0	0	0.0325541	0	0	0	0.00958168	0.0265805	0
GSMG0042879	chrX:140918294-140920852	---	---	---	---	---	0	0	0	0	0	0	0	0	0	0
GSMG0042880	chrX:140948425-140956711	Psmd10	proteasome (prosome, macropain) 26S subunit, non-ATPase, 10	AW554874,gan	---	53380	24.1818	17.6218	29.2443	28.0462	26.2263	16.0485	16.021	18.805	20.8707	18.749
GSMG0042881	chrX:141165403-141474076	Col4a6	collagen, type IV, alpha 6	BB116301	ENSMUSG00000031273	94216	0	0.012379	0	0	0	0.0199715	0.0170649	0.00273887	0	0.0104435
GSMG0042882	chrX:141267151-141271893	---	---	---	---	---	0	0	0	0	0	0	0	0	0	0
GSMG0042883	chrX:141298427-141303863	---	---	---	---	---	0	0	0	0	0	0	0	0	0	0
GSMG0042884	chrX:141316305-141318780	---	---	---	---	---	0	0	0	0	0	0	0	0	0	0
GSMG0042885	chrX:141400548-141404303	---	---	---	---	---	0	0	0	0	0	0	0	0	0	0
GSMG0042886	chrX:141449116-141451562	---	---	---	---	---	0	0	0	0	0	0	0	0	0	0
GSMG0042887	chrX:141711000-141725291	Irs4	insulin receptor substrate 4	IR,IRS-4	ENSMUSG00000054667	16370	0.0811067	0.0403238	0.0651189	0.0299121	0.0120754	0.0265348	0.0231769	0.0448207	0.0118416	0.0212469
GSMG0042888	chrX:142079289-142196937	Gucy2f	guanylate cyclase 2f	A930002I06,GC-F,GC2	ENSMUSG00000042282	245650	0	0.0104903	0.00824574	0.0102523	0.0151298	0.00473094	0.0104913	0.0101347	0.0205941	0.00384344
GSMG0042889	chrX:142304753-142306198	Kcne1l	potassium voltage-gated channel, Isk-related family, member 1-like, pseudogene	1500015C14Rik,Kcne,Kcne5,Mink	ENSMUSG00000090122	66240	0.0559933	0.0125935	0.0854162	0	0.0131994	0.159525	0.0868916	0.0139979	0.0388314	0.0265424
GSMG0042890	chrX:142317993-142390535	Acsl4	acyl-CoA synthetase long-chain family member 4	9430020A05Rik,AC,ACS4,AU018108,Fac,Facl4,La,Lacs4	---	50790	17.5629	18.5407	17.1654	19.6112	15.9093	19.4208	15.3459	18.4241	17.4793	18.1969
GSMG0042891	chrX:142370807-142373547	---	---	---	---	---	0	0	0	0	0	0	0	0	0	0
GSMG0042892	chrX:142375189-142377150	---	---	---	---	---	0	0	0	0	0	0	0	0	0	0
GSMG0042893	chrX:142510901-142514838	---	---	---	---	---	0	0	0	0	0	0	0	0	0	0
GSMG0042894	chrX:142851146-142966728	Ammecr1	Alport syndrome, mental retardation, midface hypoplasia and elliptocytosis chromosomal region gene 1	6230420G18Rik	ENSMUSG00000042225	56068	0.3103	0.271814	0.174222	0.202601	0.175196	0.540172	0.415301	0.264975	0.32193	0.246654
GSMG0042895	chrX:142914530-142918305	---	---	---	---	---	0	0	0	0	0	0	0	0	0	0
GSMG0042896	chrX:142945182-142947383	---	---	---	---	---	0	0	0	0	0	0.00952105	0	0	0	0
GSMG0042897	chrX:143285674-143394262	Chrdl1	chordin-like 1	CHL,CHL1,N,Nrln1,V,VOPT	---	83453	0.0552666	0.0455767	0.0974957	0.007771	0.024069	0.0190855	0.0998616	0.0506274	0.0253824	0.0116242
GSMG0042898	chrX:143802239-143827416	Capn6	calpain 6	---	ENSMUSG00000067276	12338	0.190359	0.0923588	0.0753546	0.159986	0.113082	0.37308	0.235646	0.125359	0.0580864	0.162424
GSMG0042899	chrX:143811337-143813458	---	---	---	---	---	0	0	0	0	0	0	0	0	0.00881839	0
GSMG0042900	chrX:143855843-143933316	Dcx	doublecortin	Dbct	---	13193	0.678833	1.38969	1.2276	0.907577	0.900346	1.87626	2.41242	1.44437	0.997921	1.19611
GSMG0042901	chrX:143866546-143868743	---	---	---	---	---	0.0613794	0	0	0	0	0.0756917	0.0381222	0	0	0.0232957
GSMG0042902	chrX:143882760-143885184	---	---	---	---	---	0	0	0	0	0	0	0	0	0	0
GSMG0042904	chrX:144377327-144688281	Trpc5	transient receptor potential cation channel, subfamily C, member 5	CCE2,TR,TRP-5,TRP5,Trrp5	ENSMUSG00000041710	22067	1.92627	2.64354	0.84696	1.07609	0.802692	6.2184	3.61092	1.66517	1.97373	1.83262
GSMG0042905	chrX:144552758-144556239	Mageb16-ps1	MAGE family member B16, pseudogene 1	EG623523,Gm15072,Mageb1,Mageb16	---	100039436	0	0	0	0	0	0	0	0	0	0
GSMG0042906	chrX:144628718-144630920	---	---	---	---	---	0	0	0	0	0	0	0	0	0	0
GSMG0042907	chrX:145290361-145348951	Lhfpl1	lipoma HMGIC fusion partner-like 1	Lh,Lhfp	ENSMUSG00000041700	237091	0	0.0498563	0.0668844	0	0.020902	0.0344479	0	0	0.0204973	0
GSMG0042908	chrX:145446425-145487639	Amot	angiomotin	CAG-2,D0Kis,D0Kist1,S,Sii6	---	27494	0.380474	0.808337	0.908372	0.463726	0.361423	0.971678	0.921509	1.02114	0.970879	0.471562
GSMG0042909	chrX:145466192-145467941	---	---	---	---	---	0	0	0	0	0	0	0	0	0	0
GSMG0042910	chrX:145489178-145490725	---	---	---	---	---	0.00871691	0.0294078	0.0265948	0	0	0	0.0406049	0	0	0
GSMG0042911	chrX:146792007-146793726	---	---	---	---	---	0	0	0	0	0	0	0	0	0	0
GSMG0042912	chrX:147155433-147155986	---	---	---	---	---	0	0	0	0	0	0	0	0	0	0
GSMG0042913	chrX:147383478-147429194	Il13ra2	interleukin 13 receptor, alpha 2	CD213a,CD213a2,IL-13R-alpha-2	---	16165	0	0	0.0247495	0.015157	0	0	0.0553296	0	0.0411564	0
GSMG0042914	chrX:147409815-147414810	---	---	---	---	---	0	0	0	0	0	0	0	0	0	0
GSMG0042916	chrX:147470378-147554081	Lrch2	leucine-rich repeats and calponin homology (CH) domain containing 2	AI316885,mKIAA1495	ENSMUSG00000031290	210297	5.3714	4.31069	2.91982	4.40054	4.60479	5.81542	5.68373	5.21067	3.96006	4.80435
GSMG0042917	chrX:147516118-147518159	---	---	---	---	---	0	0	0	0.00841765	0.00934498	0.0512692	0.061554	0.00987748	0.0183281	0
GSMG0042918	chrX:147538089-147540034	---	---	---	---	---	0.0415992	0	0	0	0	0.0107742	0	0	0	0
GSMG0042919	chrX:147546371-147548873	---	---	---	---	---	0	0	0	0	0	0	0	0	0	0
GSMG0042920	chrX:150220716-150226021	---	---	---	---	---	0.121102	0.0810989	0.161868	0.108684	0.148122	0.125265	0.179603	0.106237	0.145848	0.142225
GSMG0042921	chrX:150312600-150336292	Gm15104	predicted gene 15104	---	ENSMUSG00000087360	333588	0.180366	0.133338	0.151816	0.0486599	0.0914946	0.069595	0.0911309	0.0447829	0.179642	0.0819613
GSMG0042922	chrX:150397773-150459154	Tmem29	transmembrane protein 29	2700081K05Rik,6330540D07Rik,CXorf44-like	---	382245	4.57728	4.2665	5.54721	5.12782	5.15683	3.1878	3.43233	4.36225	3.61613	4.54833
GSMG0042923	chrX:150446632-150447804	---	---	---	---	---	0	0	0	0	0	0	0	0	0	0.00644748
GSMG0042924	chrX:150462591-150465654	---	---	---	---	---	0	0	0	0	0	0	0	0	0	0
GSMG0042925	chrX:150491705-150494848	---	---	---	---	---	0	0	0	0	0	0.00666746	0.0199859	0	0	0.0244058
GSMG0042926	chrX:150519520-150588155	Apex2	apurinic/apyrimidinic endonuclease 2	Ap,ape2,C430040P13Rik	ENSMUSG00000025269	77622	3.41526	2.09937	2.62102	2.65874	2.87011	1.73661	1.92615	2.38754	2.65741	2.28741
GSMG0042927	chrX:150568865-150569442	---	---	---	---	---	0.0383841	0.172834	0	0.0595508	0.0452052	0.145274	0.145155	0.188974	0.139033	0.0332355
GSMG0042928	chrX:150644710-150657583	Tro	trophinin	AA409408,mag,Maged,Maged3,Maged3l,magphinin,T,Tnn,Trol,trop	---	56191	5.51957	8.21071	5.5092	5.03961	4.80306	9.3054	10.6258	7.89219	7.35293	8.45078
GSMG0042929	chrX:150806421-150814345	Maged2	MAGE family member D2	4833439A22Rik,Mage-d,Mage-d2,ORF1	---	80884	26.5336	30.744	26.8262	28.1692	34.0163	32.1944	28.9517	27.6964	30.1254	28.2038
GSMG0042930	chrX:150838364-150842027	---	---	---	---	---	0	0	0	0	0	0	0	0	0	0
GSMG0042931	chrX:150983133-151017322	Gnl3l	guanine nucleotide binding protein-like 3 (nucleolar)-like	BC020354	---	237107	65.7433	75.0721	55.0783	61.6446	55.9646	86.6534	92.0152	75.6903	72.8407	69.5724
GSMG0042932	chrX:151006183-151008621	---	---	---	---	---	0	0	0	0.0182365	0	0	0.0171769	0	0	0
GSMG0042933	chrX:151010452-151013025	---	---	---	---	---	0	0	0	0.00667719	0	0	0.00406891	0	0	0
GSMG0042934	chrX:151087094-151096543	Tsr2	TSR2 20S rRNA accumulation	2310007F12Rik	---	69499	22.3645	22.4076	24.4324	24.2363	23.9727	20.1686	17.9485	18.5522	18.3459	18.0837
GSMG0042935	chrX:151291974-151344881	A230072E10Rik	RIKEN cDNA A230072E10 gene	C130073P14,Gm15139	ENSMUSG00000084771	331547	0.231484	0.0257128	0.0732443	0.150168	0.117128	0.111069	0.121905	0.146292	0.122372	0.0876524
GSMG0042936	chrX:151986904-151990570	---	---	---	---	---	0	0	0	0	0	0	0	0	0	0
GSMG0042937	chrX:152004580-152016300	Ribc1	RIB43A domain with coiled-coils 1	2610028I09Rik,W08639	ENSMUSG00000025257	66611	0.232655	0.301481	0.300253	0.24228	0.208457	0.430844	0.29123	0.227811	0.235814	0.266821
GSMG0042942	chrX:152336851-152342484	Tspyl2	TSPY-like 2	C,CDA1,CINAP,DENT,DENTT,DXBwg1396e,DXHXS1008,DXHXS1008E,E130307F10Rik	---	52808	23.4503	26.9557	17.7183	21.9638	19.7474	25.9947	27.6244	27.138	28.5192	28.712
GSMG0042943	chrX:152343601-152368718	Gpr173	G-protein coupled receptor 173	3230401K02Rik,SRE,Sreb3	---	70771	3.54136	3.04389	4.08957	4.25928	2.89029	3.31979	3.5129	3.45565	3.28484	3.30111
GSMG0042944	chrX:152609509-152769486	Shroom2	shroom family member 2	4832440C16,A,Apxl,C630003H05Rik,Shr,Shrm2	---	110380	9.61605	10.9639	17.8052	11.9015	8.97872	11.7865	17.1281	13.26	9.29233	16.5509
GSMG0042947	chrX:152919864-152920014	---	---	---	---	---	0	0	0	0	0	0	0	0	0	0
GSMG0042948	chrX:153036166-153037575	Mageh1	MAGE family member H1	2010107K23Rik,A,AP,APR-1,APR1	ENSMUSG00000047238	75625	24.3437	25.8911	36.2178	31.3525	33.1008	21.9764	23.1659	29.2857	28.2736	26.614
GSMG0042949	chrX:153685154-153696280	Kctd12b	potassium channel tetramerisation domain containing 12b	9530071H11Rik,B430319H24Rik	---	207474	0.572282	0.577424	0.380404	0.541801	0.60065	0.742777	0.460048	0.504076	0.528266	0.30056
GSMG0042950	chrX:154339225-154343394	Samt2b	spermatogenesis associated multipass transmembrane protein 2b	4930524N10Rik	ENSMUSG00000059663	75071	0	0	0	0	0	0	0	0	0	0
GSMG0042951	chrX:154924012-154926124	Magea6	MAGE family member A6	Mage-,Mage-a6	---	17142	0	0	0	0	0	0	0	0	0	0
GSMG0042952	chrX:154948463-154949569	Magea3	MAGE family member A3	Mage-,Mage-a3	ENSMUSG00000094196	17139	0	0	0	0	0	0	0	0	0	0
GSMG0042953	chrX:154985773-154995852	Magea8	MAGE family member A8	Mage-,Mage-a8	ENSMUSG00000079350	17144	0	0	0	0	0	0	0	0	0	0
GSMG0042954	chrX:155027201-155033292	Magea2	MAGE family member A2	Mage-,Mage-a2	---	17138	0	0	0	0	0	0	0	0	0	0
GSMG0042955	chrX:155053061-155061553	Magea5	MAGE family member A5	Mage-,Mage-a5	---	17141	0	0	0	0	0	0	0	0	0	0
GSMG0042956	chrX:155088519-155089790	Magea1	MAGE family member A1	Mage-,Mage-a1	ENSMUSG00000096644	17137	0	0	0	0	0	0	0	0	0	0
GSMG0042957	chrX:155124917-155147849	Cldn34b2	claudin 34B2	1700042B14Rik	ENSMUSG00000057402	73347	0	0	0	0	0	0	0	0	0	0
GSMG0042958	chrX:155213126-155216449	Sat1	spermidine/spermine N1-acetyl transferase 1	AA617398,Sat,SSAT	ENSMUSG00000025283	20229	19.0302	14.5826	21.1275	20.4558	20.9863	13.0105	13.9402	14.4754	17.3663	15.0046
GSMG0042959	chrX:155300712-155302690	---	---	---	---	---	0	0	0	0	0	0	0	0	0.0189118	0
GSMG0042960	chrX:155323918-155338477	Prdx4	peroxiredoxin 4	AOE3,AOE372,Pr,Prx-iv,Prx4,TRANK	---	53381	70.1652	49.921	72.5235	74.379	66.9413	36.8475	28.7216	51.476	54.2415	50.2841
GSMG0042962	chrX:155569736-155623327	Ptchd1	patched domain containing 1	9630036J22Rik,AI848149,Gm387	ENSMUSG00000041552	211612	0.0480101	0.110098	0.45182	0.12871	0.0535761	0.297109	0.350471	0.223993	0.114499	0.279875
GSMG0042963	chrX:155904733-155907041	---	---	---	---	---	0	0	0	0	0	0	0	0	0	0
GSMG0042964	chrX:157162075-157415314	Phex	phosphate regulating endopeptidase homolog, X-linked	Gy,HPD,HPDR,HPDR1,Hyp,PEX	ENSMUSG00000057457	18675	0	0	0	0.0232565	0.00912443	0.00668341	0.0164758	0	0.00298259	0.00305802
GSMG0042965	chrX:157443851-157492287	Sms	spermine synthase	AI427066,Gy,gyro,Sp,SpmST,SPMSY	ENSMUSG00000071708	20603	36.0038	27.8899	33.2957	34.065	32.7082	26.4377	25.3724	26.9427	29.6207	28.1366
GSMG0042966	chrX:157547822-157598715	Mbtps2	membrane-bound transcription factor peptidase, site 2	9630032G22Rik,AI662535	ENSMUSG00000046873	270669	8.73061	6.70166	8.13979	7.60218	5.85948	7.4964	7.19085	5.64578	6.70597	6.82122
GSMG0042967	chrX:157757427-157798022	---	---	---	---	---	0	0	0.0316339	0.00377426	0.0122734	0	0	0	0	0
GSMG0042968	chrX:157815296-157818115	---	---	---	---	---	2.09938	2.02161	2.11787	1.61421	1.70414	5.17907	6.36122	3.56149	3.19704	4.27962
GSMG0042969	chrX:157821574-158043323	Cnksr2	connector enhancer of kinase suppressor of Ras 2	Cnk,Cnk2,Ks,Ksr2	ENSMUSG00000025658	245684	3.11948	4.2719	6.63941	4.56758	2.81922	7.24533	11.3859	5.79239	5.04171	8.0315
GSMG0042970	chrX:157884874-157887689	---	---	---	---	---	0	0	0	0	0	0	0.00344818	0	0	0
GSMG0042971	chrX:160122217-160138430	Pdha1	pyruvate dehydrogenase E1 alpha 1	Pdha,Pdha-1	ENSMUSG00000031299	18597	168.604	180.175	137.058	159.278	137.593	179.641	183.345	145.784	150.5	154.29
GSMG0042972	chrX:160623094-160735765	Ppef1	protein phosphatase with EF hand calcium-binding domain 1	Dres,PPEF-1	ENSMUSG00000062168	237178	0	0	0.0881302	0.0430125	0.0136431	0.0373987	0.099562	0.0473452	0.0601132	0.0807371
GSMG0042973	chrX:160784308-160994681	Cdkl5	cyclin-dependent kinase-like 5	BC038161,Stk,Stk9	ENSMUSG00000031292	382253	7.67697	8.81282	6.7774	6.23004	5.05598	10.1044	12.2596	8.99315	6.65146	9.12416
GSMG0042974	chrX:160801393-160802753	---	---	---	---	---	9.26076	8.75432	10.1473	11.1163	8.82876	12.6662	11.351	11.5611	10.1233	11.7601
GSMG0042975	chrX:160803029-160807142	---	---	---	---	---	8.46554	7.95704	8.97646	8.20504	6.64868	10.8769	9.93862	10.176	8.26033	10.152
GSMG0042976	chrX:160902116-160907052	Gja6	gap junction protein, alpha 6	A530015O12Rik,Cnx3,Cnx33,Cx33,Cxnk2,Gja-,Gja-6	ENSMUSG00000055691	414089	0.307848	0.0632173	0.183761	0.20463	0.311561	0.0727994	0.0311741	0.0702672	0.0137927	0.0380682
GSMG0042977	chrX:161833940-161834756	---	---	---	---	---	1.21344	0.368026	0.532722	0.5977	0.44051	1.35679	0.619358	0.597126	0.420374	0.558009
GSMG0042978	chrX:161836430-162159441	Nhs	NHS actin remodeling regulator	Gm389,Gm48,Nhs1,Xcat	---	195727	0.840445	0.972782	0.262672	0.525314	0.537316	1.70275	1.74829	0.92943	1.0382	1.11443
GSMG0042979	chrX:161851995-161853747	---	---	---	---	---	0	0	0	0	0	0	0.0119513	0	0	0
GSMG0042980	chrX:161859444-161861289	---	---	---	---	---	0	0	0	0	0	0	0	0	0	0
GSMG0042981	chrX:161865888-161868453	---	---	---	---	---	0	0	0	0	0	0	0	0	0	0
GSMG0042982	chrX:161906307-161909182	---	---	---	---	---	0.00938091	0.0316479	0.0429309	0.0119516	0.119414	0.0728898	0.0290834	0.0663476	0.019517	0.0333511
GSMG0042983	chrX:161965309-161968022	---	---	---	---	---	0	0	0	0	0	0	0	0	0	0
GSMG0042984	chrX:161990327-161992364	---	---	---	---	---	0	0	0	0	0	0	0	0	0	0
GSMG0042985	chrX:162013443-162015443	---	---	---	---	---	0	0	0	0	0	0	0	0	0	0
GSMG0042986	chrX:162093109-162095451	---	---	---	---	---	0	0	0	0	0.0325758	0	0	0	0	0
GSMG0042987	chrX:162107042-162109032	---	---	---	---	---	0	0	0	0	0	0	0	0	0.0187978	0
GSMG0042988	chrX:162114468-162118381	---	---	---	---	---	0	0	0	0	0	0	0.00535104	0	0	0
GSMG0042989	chrX:162121323-162129866	---	---	---	---	---	0	0	0	0	0	0	0	0	0	0
GSMG0042990	chrX:162411952-162643658	Reps2	RALBP1 associated Eps domain containing protein 2	PO,POB1	---	194590	7.11344	9.04019	12.1259	9.79672	5.23386	8.78302	15.4858	7.84796	6.57037	10.9245
GSMG0042991	chrX:162452431-162455108	---	---	---	---	---	0	0	0	0	0	0	0	0	0	0
GSMG0042992	chrX:162628955-162629652	---	---	---	---	---	0	0	0	0	0	0	0	0	0	0
GSMG0042993	chrX:162712735-162721583	---	---	---	---	---	0	0	0	0	0	0	0	0	0	0
GSMG0042994	chrX:162735078-162736616	Gm15201	predicted gene 15201	---	ENSMUSG00000086034	102640117	0.664668	0.330397	0.868316	0.941877	0.746933	1.18873	0.901742	0.468836	0.584378	0.708432
GSMG0042995	chrX:162777766-162829454	Txlng	taxilin gamma	4932441K18Rik,Fi,Fiat,Lrp	---	353170	3.31288	2.97102	3.57032	3.0509	2.58582	3.25067	3.73117	2.6958	3.2017	2.90983
GSMG0042996	chrX:162808770-162809749	---	---	---	---	---	0	0	0	0	0	0	0	0	0	0
GSMG0042997	chrX:162821599-162824218	---	---	---	---	---	0	0	0	0	0	0	0.0229842	0	0	0
GSMG0042999	chrX:162961992-162964599	S100g	S100 calcium binding protein G	AU042539,CAB,CaBP-D,CaBP-D9K,CABP1,Cabp9k,Cal,Calb3	ENSMUSG00000040808	12309	0.666795	0	0.171647	0.0360177	0	0	0.130817	0.168274	0	0.160812
GSMG0043000	chrX:163513904-163549736	Grpr	gastrin releasing peptide receptor	GR,GRP-R	ENSMUSG00000031364	14829	0.012466	0	0	0	0	0	0	0	0	0
GSMG0043001	chrX:163935443-163958666	Zrsr2	zinc finger (CCCH type), RNA binding motif and serine/arginine rich 2	35kD,35kDa,5031411E02Rik,A230052C13Rik,C77286,U2af1-,U2af1-rs2,URP	---	22184	10.5206	9.62642	12.7526	12.6015	12.0924	9.46354	10.1065	11.4478	11.6517	12.0728
GSMG0043002	chrX:163760140-163761332	Rnf138rt1	ring finger protein 138, retrogene 1	---	ENSMUSG00000083695	74264	0.543023	0.274795	0.79385	0.446806	0.720042	0.386769	0.434957	0.603885	0.611796	0.514815
GSMG0043003	chrX:163907821-163909531	Gm52456	predicted gene, 52456	---	---	115489151	0.067552	0.125343	0.106913	0.117411	0.15526	0.157464	0.0524449	0.088659	0.0594899	0.100629
GSMG0043004	chrX:163976824-164028010	Car5b	carbonic anhydrase 5b, mitochondrial	7330410H16Rik,CA,Ca5b,CarVb,CAVB,D730005F19Rik	ENSMUSG00000031373	56078	0.029422	0.0957193	0.0299216	0	0	0.0533421	0.10402	0.0441315	0.0272055	0.034867
GSMG0043005	chrX:164070703-164076493	Siah1b	siah E3 ubiquitin protein ligase 1B	AA960570,siah-1b,Sin,Sinh1b	---	20438	0.222205	0.433786	0.509019	0.370584	0.50451	0.182638	0.293976	0.132364	0.30475	0.273804
GSMG0043007	chrX:164192842-164258194	Bmx	BMX non-receptor tyrosine kinase	Etk,Etk/Bmx,Tyr,Tyro8	ENSMUSG00000031377	12169	0	0	0	0	0	0	0	0	0	0.0126532
GSMG0043008	chrX:164233095-164234812	---	---	---	---	---	0	0	0	0	0	0	0	0	0	0
GSMG0043009	chrX:164544912-164547572	---	---	---	---	---	0	0	0	0	0	0	0	0	0	0
GSMG0043010	chrX:164936169-164980375	Mospd2	motile sperm domain containing 2	2410013I23Rik	---	76763	2.19624	2.53398	1.74201	2.60409	2.05131	1.90111	2.46319	2.0003	1.93675	1.7571
GSMG0043012	chrX:165129017-165327867	Glra2	glycine receptor, alpha 2 subunit	---	ENSMUSG00000018589	237213	5.76038	5.12169	11.1491	6.19089	4.36143	4.99079	7.46452	5.23825	6.16877	7.5055
GSMG0043013	chrX:165282451-165286128	---	---	---	---	---	0	0.0148471	0	0	0	0	0	0	0	0
GSMG0043014	chrX:166390033-166440704	Ofd1	OFD1, centriole and centriolar satellite protein	Cxorf5,DXGgc7e,ORF2	ENSMUSG00000040586	237222	2.33398	1.78824	1.76844	1.20541	1.73834	2.41711	1.84787	1.68124	1.95755	1.73507
GSMG0043015	chrX:166457252-166479867	Rab9	RAB9, member RAS oncogene family	2410064E05Rik,AI195561,Rab9a,Sid6061p	ENSMUSG00000079316	56382	23.4977	20.0385	28.0348	27.0176	24.6843	18.5482	16.9077	22.013	20.3112	19.4481
GSMG0043016	chrX:166499817-166510478	Tceanc	transcription elongation factor A (SII) N-terminal and central domain containing	A630018P17Rik,Gm390	ENSMUSG00000051224	245695	0.420574	0.261227	0.401851	0.394973	0.594538	0.414725	0.273645	0.535194	0.29623	0.50202
GSMG0043017	chrX:166523007-166585717	Egfl6	EGF-like-domain, multiple 6	Mae,Maeg	ENSMUSG00000000402	54156	0.0200596	0.0473718	0.0612007	0.0191674	0	0.0775231	0.0233603	0.0225663	0.00695567	0.0717762
GSMG0043018	chrX:166618102-166621543	---	---	---	---	---	0	0	0	0	0	0	0	0	0	0
GSMG0043019	chrX:167088093-167102106	Gm15232	predicted gene 15232	---	---	627268	0	0	0	0	0	0	0	0	0	0
GSMG0043020	chrX:167095770-167097280	---	---	---	---	---	0	0	0	0	0	0	0	0	0	0
GSMG0043021	chrX:167207093-167209218	Tmsb4x	thymosin, beta 4, X chromosome	Ptmb,Ptmb4,Tb4,Tbeta,Tbeta4	ENSMUSG00000049775	19241	397.13	324.905	577.702	468.126	426.835	231.785	297.088	325.146	319.387	334.212
GSMG0043022	chrX:167241123-167264329	Tlr8	toll-like receptor 8	---	ENSMUSG00000040522	170744	0	0	0	0	0	0.0207032	0	0	0	0
GSMG0043023	chrX:167304926-167330571	Tlr7	toll-like receptor 7	---	---	170743	0	0.013863	0.0365661	0.0174509	0.0096867	0.0798216	0.0212683	0.0256817	0.0237478	0
GSMG0043024	chrX:167346321-167382749	Prps2	phosphoribosyl pyrophosphate synthetase 2	2610101M19Rik,AA589463,AI464149,Pr,Prps-2	ENSMUSG00000025742	110639	9.75687	8.75106	10.4351	11.8612	8.73946	7.76286	8.70194	8.22995	8.30134	9.75233
GSMG0043025	chrX:167471306-168577234	Frmpd4	FERM and PDZ domain containing 4	Gm196,P,Pdzd1,Pdzd10,Pdzk1,Pdzk10,PK,PKAP1,Pr,preso,Preso1	---	333605	5.34926	9.29614	2.61865	3.66738	4.70784	12.9918	10.7468	6.02918	5.32995	5.93319
GSMG0043026	chrX:167591985-167597323	---	---	---	---	---	0	0	0	0	0	0	0	0	0	0
GSMG0043027	chrX:167927597-167930310	---	---	---	---	---	0	0	0	0	0	0.0154485	0	0	0	0
GSMG0043028	chrX:167985270-167986964	---	---	---	---	---	0	0	0	0	0	0.0618531	0	0	0	0
GSMG0043029	chrX:168109572-168112696	---	---	---	---	---	0.0172664	0	0	0	0	0	0	0	0	0
GSMG0043030	chrX:168651267-168673903	Msl3	MSL complex subunit 3	AU018931,Msl,Msl31,Msl3l1	---	17692	13.5338	11.9927	12.847	14.5831	11.8508	12.3327	10.9595	11.9084	12.1306	9.87834
GSMG0043031	chrX:168755686-168757529	---	---	---	---	---	0	0	0	0	0	0	0	0	0	0
GSMG0043032	chrX:169037674-169106537	---	---	---	---	---	0	0	0	0	0	0	0	0	0	0
GSMG0043033	chrX:169176115-169187212	Amelx	amelogenin, X-linked	ALGN,Am,Amel,Amg,AMGL,AMGX,LRAP,Rgsc8,Rgsc888	---	11704	0	0	0	0	0	0	0	0.0202269	0	0
GSMG0043034	chrX:169311533-169320372	Hccs	holocytochrome c synthetase	---	---	15159	27.6823	22.2704	23.7867	23.1303	22.0253	19.2743	17.3195	20.6223	20.7786	18.6686
GSMG0043035	chrX:169776257-169779636	4933400A11Rik	capping protein (actin filament) muscle Z-line, alpha 1 pseudogene	---	ENSMUSG00000055357	66747	0	0	0	0	0	0	0	0	0	0
GSMG0043036	chrX:169974401-169978918	G530011O06Rik	RIKEN cDNA G530011O06 gene	---	ENSMUSG00000072844	654820	0.344921	0.65372	2.19348	0.329121	0	1.43103	0.736245	1.63728	1.97457	0.543827
GSMG0043037	chrX_GL456233_random:10738-39192	Vamp7	vesicle-associated membrane protein 7	Syb,Sybl1,TI-VAMP,VAM,VAMP-7	ENSMUSG00000051412	20955	44.8652	32.975	47.3205	53.3117	41.3148	39.2387	32.6237	43.4002	39.4457	35.5776
GSMG0043038	chrX:169985801-169986942	---	---	---	---	---	0.204027	0.481216	0.279209	0	0	0.0891403	0.573249	0.123786	0.221561	0.0335418
GSMG0043039	chrX_GL456233_random:159645-334187	Tmlhe	trimethyllysine hydroxylase, epsilon	Bbox,Bbox2,D430017M14Rik,TML,TMLD,TMLH	ENSMUSG00000079834	192289	1.87171	0.493858	0.73656	0.887037	0.611668	0.830768	0.818963	0.433781	0.530816	0.737639
GSMG0043041	chrX_GL456233_random:331505-332133	---	---	---	---	---	0	0	0	0	0	0.0121543	0	0	0	0
GSMG0043042	chrX_GL456233_random:101351-106397	Spry3	sprouty RTK signaling antagonist 3	Gm1409,Gm391,spro,sprouty3	ENSMUSG00000061654	236576	3.24255	1.99961	2.70005	2.95013	2.52554	2.03771	1.99755	2.51974	1.99076	2.39376
GSMG0043044	chrY:897787-956779	Kdm5d	lysine (K)-specific demethylase 5D	HY,Jari,Jarid1d,Smc,Smcy	---	20592	1.38433	0	1.49919	0.864134	0	2.39987	2.0488	1.86286	1.41283	0
GSMG0043045	chr8:94322173-94323404	---	---	---	---	---	0	0	0	0.0558259	0	0.0557708	0.153085	0.115019	0.030388	0.0155783
GSMG0043046	chrY:1010594-1028847	Eif2s3y	eukaryotic translation initiation factor 2, subunit 3, structural gene Y-linked	Eif-2g,Eif-2gy,S,Spy,Tfy	ENSMUSG00000069049	26908	18.5567	0	16.7684	9.43731	0	17.8016	18.2679	16.0133	15.3928	0.0150289
GSMG0043047	chrY:1048393-1049133	---	---	---	---	---	0.364461	0	0.246323	0.170295	0	1.03441	0.916097	0.827733	0.685976	0
GSMG0043050	chrY:3771673-3783271	Gm3376	predicted gene 3376	Rbmy1b	ENSMUSG00000096520	100041505	0	0	0	0	0	0	0	0	0	0
GSMG0043051	chrY:725207-797411	Zfy1	zinc finger protein 1, Y-linked	Zfy-1,Zfy2	ENSMUSG00000053211	22767	0	0	0	0	0	0	0	0	0	0
GSMG0043052	chrY:808362-1245760	Uty	ubiquitously transcribed tetratricopeptide repeat containing, Y-linked	Hydb,mKIAA4057	---	22290	1.77138	0	1.57788	0.917031	0	2.91256	1.94486	2.04247	1.95598	0
GSMG0043053	chrY:1055764-1058871	Tspy-ps	testis specific protein-Y encoded, pseudogene	---	ENSMUSG00000091749	22109	0	0	0	0	0	0	0	0	0	0
GSMG0043054	chrY:1212111-1215972	---	---	---	---	---	0	0	0	0	0	0	0	0	0	0
GSMG0043055	chrY:1260715-1286613	Ddx3y	DEAD box helicase 3, Y-linked	8030469F12Rik,D1Pas,D1Pas1-rs1,Dby	ENSMUSG00000069045	26900	10.2647	0	8.46633	5.17522	0.0105522	12.0014	10.7206	9.67415	8.00901	0
GSMG0043056	chrY:1298961-1459782	Usp9y	ubiquitin specific peptidase 9, Y chromosome	Dffr,Dffry,Faf,Fafl2	ENSMUSG00000069044	107868	0	0	0	0	0	0	0.00257531	0	0	0
GSMG0043057	chrY:2106015-2170410	Zfy2	zinc finger protein 2, Y-linked	Zfy-2	ENSMUSG00000000103	22768	0	0	0	0	0	0	0	0	0	0
GSMG0043059	chrY:2662471-2663658	Sry	sex determining region of Chr Y	Tdf,Tdy	ENSMUSG00000069036	21674	0	0	0	0	0	0	0	0	0	0
GSMG0043060	chrY:13132514-13134131	Srsy // Gm21828	serine-rich, secreted, Y-linked // predicted gene, 21828	---	ENSMUSG00000096819	1.15489e+08	0	0	0	0	0	0	0	0	0	0
GSMG0043061	chrY:52469261-52472125	---	---	---	---	---	0	0	0	0	0	0	0	0	0	0
GSMG0043063	chrY:84562575-84564907	Gm21394	predicted gene, 21394	---	---	108168579	0	0	0	0	0	0	0	0	0	0
GSMG0043064	chrY:7488930-7490816	---	---	---	---	---	0	0	0	0	0	0	0	0	0	0
GSMG0043065	chrY:7378876-7382222	---	---	---	---	---	0	0	0	0	0	0	0	0	0	0
GSMG0043066	chrY:85528519-85529519	Gm20854	predicted gene, 20854	---	ENSMUSG00000095650	100040911	0	0	0	0	0	0	0	0	0	0
GSMG0043067	chrY:14525080-14528058	---	---	---	---	---	0	0	0	0	0	0	0	0	0	0
GSMG0043068	chrY:89998183-90000534	Gm20879	predicted gene, 20879	---	---	100041631	0	0	0	0	0	0	0	0	0	0
GSMG0043069	chrY:55557521-55559830	Gm21943 // Gm21330	predicted gene, 21943 // predicted gene, 21330	---	ENSMUSG00000096122	1.08169e+08	0	0	0	0	0	0	0	0	0	0
GSMG0043070	chrY:23029684-23032057	Gm20917 // Gm21469	predicted gene, 20917 // predicted gene, 21469	---	ENSMUSG00000095867	1.00042e+08	0	0	0	0	0	0	0	0	0	0
GSMG0043072	chrY:22055273-22058307	---	---	---	---	---	0	0	0	0	0	0	0	0	0	0
GSMG0043073	chrY:21164522-21166905	Gm20747 // Gm20909	predicted gene, 20747 // predicted gene, 20909	---	ENSMUSG00000094729	1.08169e+08	0	0	0	0	0	0	0	0	0	0
GSMG0043074	chrY:85024230-85104498	---	---	---	---	---	0	0	0	0	0	0	0	0	0	0
GSMG0043077	chrY:12688106-12690067	Rbm31y // Gm21379	RNA binding motif 31, Y-linked // predicted gene, 21379	4933434H11Rik	ENSMUSG00000094135,ENSMUSG00000095365	1.00862e+08	0	0	0	0	0	0	0	0	0	0
GSMG0043078	chrY:13252390-13254834	Gm20831 // Gm21440	predicted gene, 20831 // predicted gene, 21440	---	ENSMUSG00000094325	1.0004e+08	0	0	0	0	0	0	0	0	0	0
GSMG0043079	chrY:23943166-23944155	Gm20809	predicted gene, 20809	---	ENSMUSG00000093868	100039614	0	0	0	0	0	0	0	0	0	0
GSMG0043080	chrY:54185847-54188230	Gm20852 // Gm21302	predicted gene, 20852 // predicted gene, 21302	---	ENSMUSG00000096666	1.00041e+08	0	0	0	0	0	0	0	0	0	0
GSMG0043081	chrY:78564705-78575410	Orly	oppositely-transcribed, rearranged locus on the Y	4930529H12Rik,4933412F11Rik,Asty(r,Asty(rec)	---	75204	0	0	0	0	0	0	0	0	0	0
GSMG0043082	chrY:22512351-22514683	Ssty2	spermiogenesis specific transcript on the Y 2	1700029H17Rik,pc1,pc11	ENSMUSG00000095302	70009	0	0	0	0	0	0	0	0	0	0
GSMG0043083	chrY:71297836-71300154	Gm20868	predicted gene, 20868	---	---	100041284	0	0	0	0	0	0	0	0	0	0
GSMG0043084	chrY:89713459-89745551	---	---	---	---	---	0	0	0	0	0	0	0	0	0	0
GSMG0043085	chrY:84658439-84668497	---	---	---	---	---	0	0	0	0	0	0	0	0	0	0
GSMG0043086	chrY:39008015-39009411	---	---	---	---	---	0	0	0	0	0	0	0	0	0	0
GSMG0043087	chrY:4779382-4794934	---	---	---	---	---	0	0	0	0	0	0	0	0	0	0
GSMG0043089	chrY:869735-873309	---	---	---	---	---	0	0	0	0	0	0	0	0	0	0
GSMG0043090	chrY:8982580-8983544	---	---	---	---	---	0	0	0	0	0	0	0	0	0	0
GSMG0043091	chr8:75405334-75405636	---	---	---	---	---	3.22035	1.94245	0.701687	1.46495	0.510744	3.9129	1.36123	0.940685	1.44435	1.80805
GSMG0043095	chr6:85732513-85765755	Nat8f3	N-acetyltransferase 8 (GCN5-related) family member 3	4833414A14Rik,4930583K21Rik,Cml,Cml3	---	93674	0.0803479	0.0592122	0.0965658	0.0307151	0.0107092	0.0746475	0.0731017	0.0475991	0	0.012808
GSMG0043096	chr6:41442214-41446145	Gm10334	predicted gene 10334	---	ENSMUSG00000071517	100040233	0	0	0	0	0	0	0	0	0	0
GSMG0043097	chr6:41373759-41377614	Prss3	protease, serine 3	meso,MTG,Tb,Try,Try3,TRY4	ENSMUSG00000071519	22073	0	0	0	0	0	0	0	0	0	0
GSMG0043098	chr7:22713598-22719711	Gm4567	predicted gene 4567	EG381936,Gm5156	ENSMUSG00000095363	100043645	0	0	0	0	0	0	0	0	0	0
GSMG0043099	chr7:23272788-23275243	Gm6902	predicted gene 6902	EG628664	ENSMUSG00000094682	628664	0	0	0	0	0	0	0	0	0	0
GSMG0043101	chr7:105895118-105953967	Gvin2	GTPase, very large interferon inducible, family member 2	Gm4070,VLIG-1	---	100042856	0	0	0	0	0	0.00928006	0.00579561	0.00335902	0.00414122	0
GSMG0043102	chr9:104151597-104262934	Dnajc13	DnaJ heat shock protein family (Hsp40) member C13	D030002L11Rik,Gm1124,mKIAA0678,Rme,RME-8,Rme8	---	235567	2.68072	3.79633	1.84085	1.93162	1.81424	5.75265	5.86074	2.87978	2.71403	3.13657
GSMG0043103	chr6:114397935-114483298	Hrh1	histamine receptor H1	Bp,Bphs,H,H1R,HH1R,Hir	---	15465	0.0182067	0.0204743	0.0786922	0.0618557	0.0472107	0.0141466	0.0518282	0.00910302	0.0967535	0.0647284
GSMG0043104	chrX:73117046-73129260	Pwwp4a	PWWP domain containing 4A	Gm14685	---	574404	0	0.0254689	0.155586	0.0120227	0.0576368	0	0.0465122	0.114472	0	0.171858
GSMG0043107	chrX:118479709-118480738	Tgif2lx1	TGFB-induced factor homeobox 2-like, X-linked 1	Tex1,Tgif2,Tgif2lx,Tgifx,Tgifx1	ENSMUSG00000100133	245583	0	0	0	0	0	0	0	0	0	0
GSMG0043112	chr1:178529124-178932856	Kif26b	kinesin family member 26B	4832420M10,BC056349,D230039L06Rik	---	269152	1.7701	4.8143	1.73533	1.73607	2.36039	5.8674	5.17308	3.92988	3.69886	3.99176
GSMG0043115	chr11:49057196-49064212	Tgtp2	T cell specific GTPase 2	TGTP	ENSMUSG00000078921	100039796	0	0	0	0	0.00677793	0.029788	0	0.0547235	0.0199283	0.0102222
GSMG0043118	chr13:50628558-50680226	2310081J21Rik	RIKEN cDNA 2310081J21 gene	---	---	69211	0	0	0	0	0	0	0	0	0	0
GSMG0043127	chr12:22115756-22156646	Gm4425	KRAB-domain protein pseudogene	EG432637,Gm5433	ENSMUSG00000093846	100043416	0	0	0	0	0	0	0	0	0	0
GSMG0043128	chr12:23276085-23315348	Gm20472	predicted pseudogene 6950	EG629133,Gm6950	---	629133	0	0	0	0	0	0	0.013987	0	0	0
GSMG0043129	chr12:87954480-87960682	Gm2042	predicted gene 2042	---	---	100039087	0	0.0148605	0	0	0	0	0	0	0.015267	0
GSMG0043130	chr12:87602665-87608845	Oog1	oogenesin 1	c-1,O,Oog	ENSMUSG00000096576	193322	0	0.0149147	0	0	0	0	0	0	0.0153365	0
GSMG0043131	chr15:77422209-77447467	Apol7b	apolipoprotein L 7b	---	ENSMUSG00000068252	278679	0	0	0	0	0	0	0	0.0181489	0	0
GSMG0043132	chr15:77698889-77719288	Apol7e	apolipoprotein L 7e	---	ENSMUSG00000071716	666348	0	0	0.00925791	0.0231959	0.034335	0	0	0	0.0083591	0
GSMG0043137	chr17:6306293-6317474	Dynlt1a	dynein light chain Tctex-type 1A	AGS2,Dynlt1,Tctel1,Tctex-1,Tctex1	ENSMUSG00000092074	100310872	0.862585	1.02012	1.49173	1.11074	1.42074	1.66188	1.49928	1.15278	1.1983	1.15509
GSMG0043141	chr1:85246344-85270567	C130026I21Rik	RIKEN cDNA C130026I21 gene	4930565N07Rik	---	620078	0	0	0	0	0	0	0	0	0	0
GSMG0043142	chr1_GL456211_random:167656-196575	---	---	---	---	---	0	0	0	0	0	0	0	0	0	0
GSMG0043143	chr1:85026347-85327379	Gm2619	component of Sp100-rs-like	100040135	---	108167347	0	0	0	0	0	0	0	0	0.00688822	0
GSMG0043144	chr4:123712711-123718186	Ndufs5	NADH:ubiquinone oxidoreductase core subunit S5	AI256693	ENSMUSG00000028648	595136	212.852	182.133	234.899	379.053	408.911	214.708	261.777	323.715	332.642	333.913
GSMG0043148	chr3:96172506-96177564	Sf3b4	splicing factor 3b, subunit 4	49kD,Sa,Sap49,SF3b49,SF3b50	ENSMUSG00000068856	107701	37.5567	41.1858	43.0702	43.9316	37.8773	33.3183	31.7079	42.5756	43.248	39.9192
GSMG0043151	chr5:3236385-3236909	---	---	---	---	---	182.813	147.994	228.576	185.756	175.535	76.735	109.15	144.801	155.409	149.942
GSMG0043152	chr11:68901566-68904538	Rpl26 // Gm15772	ribosomal protein L26 // ribosomal protein L26 pseudogene	Rpl26,SIG-,SIG-20	ENSMUSG00000060938,ENSMUSG00000062353	1.00035e+08	315.195	233.963	371.976	327.145	313.699	143.181	170.982	237.18	261.016	244.825
GSMG0043153	chr4:147611936-147642509	Zfp979	zinc finger protein 979	2610305D13Rik,Ssm1b	ENSMUSG00000066000	112422	0	0	0.088495	0.0335949	0.0601255	0.0170369	0	0.0236746	0.0499248	0
GSMG0043154	chr10:81863891-81881092	Zfp433 // Gm32687	zinc finger protein 433 // predicted gene, 32687	1700123A16Rik	---	1.02635e+08	0.574451	0.723072	0.581442	0.576792	0.87365	0.93859	0.793323	1.03271	0.922581	0.860443
GSMG0043155	chr10:100340836-100341762	Gm4302	predicted gene 4302	---	ENSMUSG00000091101	100043227	0	0	0	0	0	0	0	0	0	0
GSMG0043158	chr10:100335676-100336593	Gm4301 // Gm4312	predicted gene 4301 // predicted gene 4312	---	ENSMUSG00000094314,ENSMUSG00000096640	1.00043e+08	0	0	0	0	0	0	0	0	0	0
GSMG0043159	chr12:55120349-55122756	---	---	---	---	---	0	0	0	0.00713769	0	0	0	0.0244363	0	0
GSMG0043160	chr12:55124468-55143481	Fam177a // Fam177a2	family with sequence similarity 177, member A // family with sequence similarity 177 member A2	1700047I17Rik,1700047I17Rik1,1700047I17Rik2,C14orf24,D730001C10Rik,Fam177a1	ENSMUSG00000094103,ENSMUSG00000095595	1.00102e+08	7.87892	3.64678	7.05815	6.88442	6.52358	10.0851	10.1386	9.17129	9.29732	9.4022
GSMG0043164	chr12:55199257-55199908	---	---	---	---	---	0	0	0.142196	0	0.0870785	0	0	0	0.130561	0
GSMG0043165	chr12:83185676-83189581	---	---	---	---	---	0	0	0	0.0043996	0	0	0	0	0	0
GSMG0043166	chr12:83205165-83206918	---	---	---	---	---	0.461554	0.40492	0.140817	0.237356	0.308032	0.684712	0.391398	0.252473	0.202722	0.26345
GSMG0043167	chr12:83257770-83260706	---	---	---	---	---	0.0643021	0.0681788	0.112104	0.0234066	0.0965223	0.235539	0.17116	0.117573	0.104855	0.0434041
GSMG0043168	chr12:88283293-88284083	---	---	---	---	---	0	0	0	0	0	0	0	0	0	0
GSMG0043170	chr12:113295436-113295688	---	---	---	---	---	0.351504	1.09704	0.21455	0.220717	0.222366	1.29432	1.01121	1.02193	0.726482	0.719417
GSMG0043171	chr12:113409439-113409645	---	---	---	---	---	0	0	0	0	0	0	0	0	0	0
GSMG0043172	chr12:113475959-113476263	---	---	---	---	---	0	0	0	0	0	0	0	0	0	0
GSMG0043178	chr13:21810367-21810918	H2ac24 // H2ac23	H2A clustered histone 24 // H2A clustered histone 23	Gm11276,Hist1,Hist1h2ao,Hist1h2ap	ENSMUSG00000094248,ENSMUSG00000094777	319172	0.0244738	0	0	0	0	0	0	0	0	0
GSMG0043179	chr13:21809791-21810171	---	---	---	---	---	0	0	0	0	0	0	0	0	0	0
GSMG0043183	chr13:119784592-119787987	---	---	---	---	---	0	0.0104117	0	0.00506051	0	0.0123451	0.0246699	0	0	0.0282428
GSMG0043184	chr13:119710094-119755890	Nim1k	NIM1 serine/threonine protein kinase	E130304F04Rik,Ni,Nim1	ENSMUSG00000095930	245269	7.29734	6.70032	8.47259	6.28369	7.33598	7.24764	12.2509	8.4426	8.59019	9.33192
GSMG0043185	chr13:119753583-119754764	---	---	---	---	---	0	0	0.0174183	0.00390177	0.0322999	0.0015864	0	0	0	0
GSMG0043186	chr13:119707561-119707947	---	---	---	---	---	0	0	0	0.0971236	0	0.0505146	0	0.192249	0.229539	0.0632624
GSMG0043187	chr13:119698360-119704551	---	---	---	---	---	0	0	0	0	0	0.0055176	0	0.0479311	0.0187258	0.0403936
GSMG0043188	chr13:119755393-119773134	Gm41077	predicted gene, 41077	---	---	105245650	0.0053164	0.0250621	0.0243301	0.0169332	0.0187986	0.0413086	0.0660394	0.0318974	0.0331824	0.00756036
GSMG0043189	chr13:119690351-119708260	Hmgcs1	3-hydroxy-3-methylglutaryl-Coenzyme A synthase 1	B130032C06Rik	---	208715	53.5772	53.9011	59.518	58.8201	45.3145	53.5021	58.9282	48.6416	44.3215	50.9153
GSMG0043190	chr13:119680042-119681582	1700074H08Rik	RIKEN cDNA 1700074H08 gene	CH25-211A23.1	ENSMUSG00000099872	73480	0	0	0	0	0	0	0	0	0	0
GSMG0043191	chr14:3634506-3642955	Gm10413 // Gm3012	predicted gene 10413 // predicted gene 3012	100038846,100040870,1700001E04R,1700001E04Rik,Gm1973	ENSMUSG00000095533	1.00042e+08	0	0	0	0	0	0	0	0	0	0
GSMG0043193	chr14:26016885-26022071	---	---	---	---	---	0	0	0	0	0	0	0	0	0	0
GSMG0043194	chr14:25942492-25956370	Cphx1	cytoplasmic polyadenylated homeobox 1	100039213,100039280,AU019881,AU023336,C330003B14Rik,C80129,Cph,Cphx,Cphx2,Cphx3,Eso,Eso-1,Gm2104,Gm2135	ENSMUSG00000095975	105594	0	0	0	0	0	0	0	0	0	0
GSMG0043196	chr14:41573210-41581305	1700049E17Rik1 // 1700049E17Rik2	RIKEN cDNA 1700049E17 gene, gene 1 // tandem duplication of RIKEN cDNA 1700049E17 gene, gene 2	1700049E17Rik	ENSMUSG00000079271,ENSMUSG00000090440	1.00042e+08	0	0.0306851	0.000146665	0	0.0503832	0	0	0.0384515	0	0.0618854
GSMG0043197	chr14:43089445-43095778	---	---	---	---	---	0.308431	0.48059	0.554181	0.305948	0.240461	0.299255	1.71667	0.544867	0.361985	0.199034
GSMG0043199	chr14:53020413-53022025	---	---	---	---	---	0	0	0	0.0182125	0	0	0	0.010834	0	0
GSMG0043200	chr14:52844464-52846192	---	---	---	---	---	0	0	0	0	0	0	0	0	0	0
GSMG0043201	chr14:52821901-52822357	---	---	---	---	---	0	0	0	0	0	0	0	0	0	0
GSMG0043205	chr14:5454529-5460536	---	---	---	---	---	0	0.0191741	0	0.048041	0	0	0.00737716	0	0.00136633	0.00808428
GSMG0043208	chr14:7158127-7159300	---	---	---	---	---	0.659293	0.0419224	0.0224297	0.31343	0.0953759	0.333024	0.0542207	0.162661	0.123678	0.0310201
GSMG0043213	chr14:25887512-25903100	Plac9a	placenta specific 9a	Gm10393,Gm9780,Pl,Plac9,Plac9b	ENSMUSG00000095304	211623	0	0	0	0	0	0	0	0	0	0
GSMG0043214	chr14:25923298-25927672	Tmem254a	transmembrane protein 254a	0610008K04Rik,0610010A22Rik,AA960404,D14Ertd449,D14Ertd449e,Gm10395,Gm9746,Tmem254,Tmem254b,Tmem254c	---	66039	0	0	42.8067	0	0	0	0	0	0	0
GSMG0043215	chr14:25943034-25946314	---	---	---	---	---	0	0	0	0	0	0	0	0	0	0
GSMG0043216	chr14:52889503-52892619	---	---	---	---	---	0	0	0	0	0	0	0	0	0	0
GSMG0043220	chr17:6396028-6397097	---	---	---	---	---	0	0	0	0	0	0	0	0	0	0
GSMG0043221	chr17:14968487-14969346	---	---	---	---	---	0	0	0	0	0	0	0	0.00171535	0	0
GSMG0043222	chr17:15005664-15006241	---	---	---	---	---	0	0	0	0	0	0	0	0	0	0
GSMG0043226	chr17:6611492-6612030	---	---	---	---	---	0.0936732	0.408419	0.229417	0.351624	0.0946942	0.140567	0.227717	0.075193	0.0695309	0.18219
GSMG0043227	chr17:6610103-6620926	Tmem181c-ps	transmembrane protein 181C, pseudogene	100040596,Tmem181d-,Tmem181d-ps	---	100040525	0.752298	0.493904	0.53053	0.373311	0.302573	0.516322	1.0726	0.418977	0.431538	0.639494
GSMG0043228	chr17:14971462-15003801	---	---	---	---	---	0	0	0	0	0	0	0	0	0	0
GSMG0043229	chr17:15044141-15053375	---	---	---	---	---	0	0	0	0	0	0.269658	0	0	0	0
GSMG0043232	chr17:7930545-7945892	---	---	---	---	---	0.590031	0.577503	0.67481	0.851686	0.63651	0.723406	0.40976	0.503399	0.57774	0.582608
GSMG0043236	chr17:5851040-5851954	---	---	---	---	---	0	0	0	0	0	0	0	0.0221301	0	0
GSMG0043238	chr17:53961616-53990631	Sult1c1	sulfotransferase family, cytosolic, 1C, member 1	(PST,(PST)G,mOL,mOLFST,P-S,P-SULT,St,ST1C1,Stp2,Sult,Sult1a2	ENSMUSG00000023943	20888	0	0.0603617	0.450143	0	0.0126816	0.194025	0.0278439	0.201639	0.160452	0
GSMG0043239	chr17:7926000-7934897	Tagap	T cell activation Rho GTPase activating protein	2610315E15Rik,Tcd-1,Tcd1,Tcd1a,tcs,tcs-,tcs-1,tcs1,TR,TRD	ENSMUSG00000033450	72536	2.09334	1.5	1.17512	1.56449	1.52614	1.33859	1.40022	1.12773	1.48949	1.27503
GSMG0043242	chr1:85468233-85527154	---	---	---	---	---	0	0	0	0	0	0	0	0	0	0
GSMG0043243	chr1_GL456212_random:146061-148840	---	---	---	---	---	0	0	0	0	0	0	0	0	0	0
GSMG0043247	chr2:83955489-83958656	---	---	---	---	---	0	0	0	0	0	0	0	0	0	0
GSMG0043248	chr2:100523114-100524787	---	---	---	---	---	0	0	0	0	0	0	0	0	0	0
GSMG0043253	chr2:90322222-90325126	Olfr1506 // Olfr1565	olfactory receptor 1506 // olfactory receptor 1565	Gm13766,Gm13769,MOR228,MOR228-4	ENSMUSG00000075064,ENSMUSG00000089859	1.00043e+08	0	0	0.0570362	0	0.0440691	0	0	0	0.0605021	0.0177235
GSMG0043254	chr2:151151295-151151564	---	---	---	---	---	0	0	0	0	0	0	0	0	0	0
GSMG0043260	chr2:175870718-175871762	---	---	---	---	---	0	0	0	0	0	0	0	0	0	0.00694763
GSMG0043261	chr2:176421004-176423599	---	---	---	---	---	0	0	0	0	0	0	0	0	0	0
GSMG0043262	chr2:177936711-177939018	---	---	---	---	---	0	0	0	0	0	0	0	0	0	0.00831247
GSMG0043263	chr2:175669748-175767531	---	---	---	---	---	0	0	0	0	0	0	0	0	0	0
GSMG0043270	chr2:177828991-177840336	Gm14325	predicted gene 14325	---	ENSMUSG00000095362	329575	3.47739	2.80744	3.21127	3.18233	3.39401	8.33944	9.00454	3.10257	2.7737	2.76409
GSMG0043271	chr2:179178078-179178497	---	---	---	---	---	0	0	0	0	0	0	0	0	0	0
GSMG0043280	chr3:88887883-88888162	---	---	---	---	---	2.12302	1.03926	0.6157	1.37752	0.937038	2.24368	1.41924	1.52946	1.70882	1.59729
GSMG0043281	chr2:170285860-170286053	---	---	---	---	---	39.2093	31.3256	38.6661	41.8397	40.0425	26.1139	24.6764	31.081	34.7121	30.588
GSMG0043282	chr3:92213296-92213775	---	---	---	---	---	0	0	0	0	0	0	0	0	0	0
GSMG0043283	chr3:93960292-93961314	Tdpoz5 // Tdpoz7	TD and POZ domain containing 5 // Td and POZ domain containing 7	Gm10697	ENSMUSG00000094163,ENSMUSG00000095251	1.00043e+08	0	0	0	0	0	0	0	0	0	0
GSMG0043285	chr3:96460470-96461333	---	---	---	---	---	0.0803568	0	0	0.468749	0.374765	0	0	0.273447	0.0906169	0
GSMG0043286	chr3:98499071-98510567	Hsd3b4 // Gm10681	hydroxy-delta-5-steroid dehydrogenase, 3 beta- and steroid delta-isomerase 4 // predicted gene 10681	Hsd3b4	---	1.00043e+08	0	0	0	0	0	0	0	0	0	0
GSMG0043287	chr19:9557606-9559248	Stxbp3-ps	syntaxin-binding protein 3, pseudogene	Munc18c(,Munc18c(L),Stxbp,Stxbp3-1,Stxbp3b	---	619371	0.199272	0.324945	0.210052	0.496915	0.52153	0.417341	0.436398	0.204198	0.206551	0.228376
GSMG0043291	chr4:31524099-31525209	---	---	---	---	---	0	0	0	0	0	0	0	0	0	0
GSMG0043300	chr4:42670290-42871806	4930578G10Rik	RIKEN cDNA 4930578G10 gene	1700031K17Rik	---	102638670	0.499576	1.04936	0.359485	0.189125	0.43689	1.16511	1.62248	1.50876	1.35628	1.63525
GSMG0043301	chr4:42826532-42832366	---	---	---	---	---	0.0138688	0.295947	0.00176303	0.0246727	0.457464	0.364929	0.503545	0.845355	0.870396	0.833021
GSMG0043302	chr4:42741650-42790421	---	---	---	---	---	0	0	0	0	0	0	0	0	0	0
GSMG0043303	chr4:42728624-42729036	---	---	---	---	---	0	0	0	0	0	0.0468845	0	0	0	0.00416138
GSMG0043304	chr4:42170844-42171335	---	---	---	---	---	0	0	0	0	0	0	0	0	0	0
GSMG0043307	chr4:42655275-42665763	Il11ra2 // Gm13305	interleukin 11 receptor, alpha chain 2 // predicted gene 13305	Etl,Etl-,Etl-2,Etl2,Gm2002,Il11,Il11ra-ps1	ENSMUSG00000073876,ENSMUSG00000078735	1.00043e+08	0.078111	0.215897	0.400305	0.20018	0.144399	0.348102	0.43457	0.304165	0.381523	0.540112
GSMG0043310	chr4:42772860-42773993	Ccl21a	chemokine (C-C motif) ligand 21A (serine)	6CKBAC,6CKBAC2,6Cki,6Ckine,ALP,AW987545,CKb9,Exodus,Gm1987,plt,S,Scya,Scya2,Scya21,SCYA21a,Scya21b,SLC,Tca,Tca4	ENSMUSG00000094686	18829	0	0.210648	0	0	0	0	0	0.034556	0.0907096	0.0156857
GSMG0043311	chr13:13231480-13231629	---	---	---	---	---	3.87745	0.672631	0.725664	0.533206	1.90947	0.495343	2.65408	1.86991	0.0978567	0.781614
GSMG0043313	chr4:73872219-73876266	Gm11758 // Gm13871	predicted gene 11758 // predicted gene 13871	---	ENSMUSG00000096333,ENSMUSG00000096530	545638	0	0	0	0	0	0	0	0	0	0
GSMG0043319	chr5:100196609-100200724	---	---	---	---	---	0	0	0	0.00405965	0	0.00990351	0	0.0525747	0	0
GSMG0043320	chr17:31152751-31163052	Gm15318	predicted gene 15318	---	ENSMUSG00000086010	102631757	0	0	0	0	0	0	0	0	0	0
GSMG0043321	chr5:11109800-11126457	4930558F17Rik	RIKEN cDNA 4930558F17 gene	---	ENSMUSG00000106506	75330	0	0	0	0	0	0	0	0	0	0
GSMG0043322	chr5:11321833-11322845	---	---	---	---	---	0	0	0	0	0	0	0	0	0	0
GSMG0043323	chr5:17265959-17269829	---	---	---	---	---	0	0	0	0.00887877	0	0	0.0125006	0.00522659	0.00543311	0
GSMG0043324	chr16:85552820-85553037	---	---	---	---	---	0	0	0	0	0	0	0	0	0	0
GSMG0043326	chr17:31161396-31165054	Tff1	trefoil factor 1	Bce,Bcei,P,PS2	ENSMUSG00000024032	21784	0	0	0	0	0	0	0	0	0	0
GSMG0043328	chr6:67610207-67610511	---	---	---	---	---	0	0	0	0	0	0	0	0	0	0
GSMG0043330	chr6:116174096-116174527	---	---	---	---	---	61.9099	44.9064	73.1196	75.0651	68.8268	46.5074	42.7687	72.6355	59.5586	58.9564
GSMG0043331	chr1:97024525-97024759	---	---	---	---	---	23.3565	21.6499	20.0754	22.4189	22.4385	20.5445	21.1975	26.3271	20.5921	17.4465
GSMG0043337	chr6:47160987-47164234	---	---	---	---	---	0	0	0	0	0	0	0	0	0	0
GSMG0043339	chr6:47654921-47655094	Rn4.5s	4.5S RNA	---	---	19799	0	0	0	0	0	0	0	0	0	0
GSMG0043340	chr5:5781530-5781642	---	---	---	---	---	144.292	443.781	570.574	935.497	1051.21	82.2453	349.727	74.9785	89.7832	62.4442
GSMG0043348	chr7:72673358-72673488	---	---	---	---	---	34.969	30.8597	34.5266	36.9194	28.3571	36.1769	34.3563	35.3986	36.2892	29.7623
GSMG0043353	chr7:17392761-17424100	---	---	---	---	---	0	0	0	0	0	0	0	0	0	0
GSMG0043354	chr7:20356626-20358918	Vmn1r-ps79	vomeronasal 1 receptor, pseudogene 79	Gm652	---	100042966	0	0	0	0	0	0	0	0	0	0
GSMG0043355	chr7:20473960-20474925	Gm10670 // Gm10665	predicted gene 10670 // predicted gene 10665	Vmn1r102,Vmn1r150	ENSMUSG00000094762,ENSMUSG00000096871	1.00043e+08	0	0	0	0	0	0	0	0	0	0
GSMG0043356	chr7:20592972-20599021	Gm4565 // Gm4513	predicted gene 4565 // predicted gene 4513	100043550	ENSMUSG00000109060,ENSMUSG00000109396	1.00044e+08	0	0	0	0	0	0	0	0	0	0
GSMG0043357	chr7:21773871-21775221	---	---	---	---	---	0	0	0	0	0	0	0	0	0	0
GSMG0043358	chr7:21908665-21921291	Gm5891 // Gm10662	predicted gene 5891 // predicted gene 10662	EG545929	ENSMUSG00000095683,ENSMUSG00000095976	1.00044e+08	0	0	0	0	0	0	0	0	0	0
GSMG0043363	chr7:30926672-30926925	---	---	---	---	---	35.9029	31.5541	38.2785	26.1076	28.9779	26.1189	43.1145	29.4251	28.8016	29.7517
GSMG0043368	chr7:105852518-105855946	---	---	---	---	---	0	0	0	0	0	0	0	0	0	0
GSMG0043369	chr7:105924335-105928691	Gvin-ps2	GTPase, very large interferon inducible, pseudogene 2	Gm17757,Gm18852	ENSMUSG00000099241	100417829	0	0	0	0	0	0	0	0	0	0
GSMG0043370	chr7:105939425-105941931	---	---	---	---	---	0	0	0	0	0	0	0	0	0	0
GSMG0043372	chr7:5674604-5676599	Vmn1r62 // Vmn1r186	vomeronasal 1 receptor 62 // vomeronasal 1 receptor Vmn1r186	V1r,V1rd2,V1rd8,V3,V3R2	ENSMUSG00000092579,ENSMUSG00000096776	1.00039e+08	0	0	0	0	0	0	0	0	0	0
GSMG0043373	chr7:15388851-15398541	Obox2	oocyte specific homeobox 2	---	ENSMUSG00000074369	246792	0	0	0	0	0	0	0	0	0	0
GSMG0043375	chr11:29440001-29440032	---	---	---	---	---	0	0	0	0	0	0	0	0	0	0
GSMG0043376	chr8:21055040-21056017	Defa31 // Defa23	defensin, alpha, 31 // defensin, alpha, 23	CRS4C,CRS4C-2,CRS4C2,CRS4C2b,CRS4C2c,CRS4C2d,CRS4C3a,CRS4C3a2,CRS4C3b,CRS4C3c,CRS4C3d,CRS4C3e,Defa-,Defa-rs7,Defa23,Defcr-,Defcr-rs7,Defcr2,Defcr23	ENSMUSG00000074442,ENSMUSG00000074446	13226.5	0	0	0	0	0	0	0	0	0	0
GSMG0043377	chr8:21287409-21288377	Defa3	defensin, alpha, 3	Defa27,Defcr,Defcr-,Defcr-3,Defcr3	ENSMUSG00000074440	13237	0	0	0	0	0	0	0	0	0	0
GSMG0043379	chr7:121852143-121855937	---	---	---	---	---	0	0.0290933	0.0224611	0.0189924	0	0	0	0	0.0359705	0.0431344
GSMG0043384	chr8:20291155-20291791	---	---	---	---	---	0	0	0	0	0	0	0	0	0	0
GSMG0043386	chr1:104219408-104219614	---	---	---	---	---	0	0	0	0	0	0	0	0	0	0
GSMG0043387	chr14:76236643-76236919	---	---	---	---	---	7.79676	2.80174	3.88686	4.06258	9.17071	1.95378	0	5.21138	6.52236	6.33724
GSMG0043392	chr8:20943694-20944748	AY761185	cDNA sequence AY761185	CRS4C	ENSMUSG00000079120	100503970	0	0	0	0	0	0	0	0	0	0
GSMG0043393	chr8:20916490-20922072	Gm6040	predicted gene 6040	Defb51,EG574083	ENSMUSG00000071165	100503992	0	0	0	0	0	0	0	0	0	0
GSMG0043394	chr8:20900606-20902456	Gm15056	predicted gene 15056	Defb52	---	100504014	0	0	0	0	0	0	0	0	0	0
GSMG0043396	chr8:125152182-125153777	---	---	---	---	---	0	0	0	0	0	0	0	0	0	0
GSMG0043398	chr8:125035634-125040611	---	---	---	---	---	0.0558735	0.0636647	0.038355	0.0177962	0.0618476	0.121686	0.208114	0.0453171	0.0877552	0.0556197
GSMG0043399	chr8:125012994-125034208	Tsnax	translin-associated factor X	R74833,Tr,Trax	ENSMUSG00000056820	53424	117.305	104.652	125.102	124.771	114.743	96.9768	106.004	105.161	105.627	103.522
GSMG0043401	chr6:88000390-88000456	---	---	---	---	---	0.224416	0	1.70347	0.698051	0	0.0956743	0.131313	5.19078	5.51106	5.35984
GSMG0043402	chr18:36610807-36610981	---	---	---	---	---	8.23654	4.33508	2.52407	2.44462	1.91754	3.54161	2.82483	1.40256	2.10639	1.3893
GSMG0043403	chr9:56438102-56438429	---	---	---	---	---	29.5411	29.3231	33.6298	26.9979	38.2091	26.8223	27.2805	33.5896	33.45	30.6146
GSMG0043410	chr1:24614879-24615568	---	---	---	---	---	20.4807	7.82354	21.2957	19.3275	24.6964	18.8103	17.1041	35.3235	25.7356	28.9707
GSMG0043411	chr1:24613188-24614814	---	---	---	---	---	15.809	2.7075	17.1897	15.3463	16.9995	14.0447	8.89432	27.2808	17.3083	17.6754
GSMG0043412	chr1:24615710-24615972	---	---	---	---	---	0	0	0	0	0	0	0	0.340023	1.4424	0.966328
GSMG0043413	chr1:24613965-24614713	---	---	---	---	---	0	0	0	0	0	0	0	0	0	0
GSMG0043414	chr4:42580695-42581622	---	---	---	---	---	0	0	0	0	0	0	0	0	0	0
GSMG0043415	chr4:42031296-42055130	4933409K07Rik	RIKEN cDNA 4933409K07 gene	AV071682,b1402	---	108816	0.0196225	0.096644	0	0	0.0606431	0.107107	0.120037	0.26766	0.127551	0.182864
GSMG0043416	chr5:94066452-94070545	Pramel37 // Pramel50	PRAME like 37 // PRAME like 50	EG666203,Gm7978	ENSMUSG00000072822,ENSMUSG00000096139	381725	0	0	0	0	0	0	0	0	0	0
GSMG0043419	chr4:42540410-42543560	---	---	---	---	---	0	0.12604	0	0	0	0.162723	0	0.0720872	0	0
GSMG0043420	chr4:41986706-41989332	---	---	---	---	---	0	0	0	0	0	0	0	0	0.00752527	0
GSMG0043423	chr5:95775869-95804232	E330014E10Rik	RIKEN cDNA E330014E10 gene	---	ENSMUSG00000072813	665943	0	0	0	0	0	0	0	0	0	0
GSMG0043427	chrX:13181064-13183420	---	---	---	---	---	0.128519	0.0424167	0.087849	0.064499	0.10482	0.552147	0.176797	0.099934	0.0589052	0.076396
GSMG0043431	chrX:54713224-54730009	Gm14595 // Gm14590	predicted gene 14595 // predicted gene 14590	---	---	666123	0	0	0	0	0	0	0	0	0	0
GSMG0043432	chrX:54531208-54548013	Gm16405 // Gm16430	predicted gene 16405 // predicted gene 16430	EG625802,EG666120	ENSMUSG00000094714,ENSMUSG00000096468	1.00041e+08	0	0	0	0	0	0	0	0	0	0
GSMG0043434	chr9:50344228-50344377	---	---	---	---	---	108.034	59.5723	63.8768	63.4121	62.7207	38.0347	45.3504	38.2294	43.1684	49.5379
GSMG0043437	chrX:135373283-135383393	Gm5128 // Gm7903	predicted gene 5128 // predicted gene 7903	4930481M05,EG331529,EG666040	---	331530	0	0	0	0	0	0	0	0	0	0
GSMG0043438	chrX:135374693-135376744	---	---	---	---	---	0	0	0	0	0	0	0	0	0	0
GSMG0043439	chrX:28873721-28876309	---	---	---	---	---	0	0	0	0	0	0	0	0	0	0
GSMG0043442	chrX:27658189-27692894	Gm2101	predicted gene 2101	100039208	ENSMUSG00000093817	108168459	0	0	0	0	0	0	0	0	0	0
GSMG0043443	chrX:67688694-67689914	---	---	---	---	---	0	0	0	0	0	0	0	0	0	0
GSMG0043444	chrX:70497445-70498721	---	---	---	---	---	0	0	0	0	0	0	0	0	0	0
GSMG0043447	chrX:102802962-102809950	Dmrtc1c1 // Dmrtc1c2	DMRT-like family C1c1 // DMRT-like family C1c2	4933424F23Rik,Dmrt8.,Dmrt8.3,Dmrtc1,Dmrtc1c	ENSMUSG00000067562	668358	0	0	0	0	0	0	0	0	0	0
GSMG0043452	chr15:64133963-64135067	---	---	---	---	---	0	0	0	0	0	0	0	0	0	0
GSMG0043455	chrX:25559343-25562456	---	---	---	---	---	0	0	0	0	0	0	0	0	0	0
GSMG0043456	chrY:2599099-2599434	H2al2c // H2al2b	H2A histone family member L2C // H2A histone family member L2B	Gm16501,Gm6026,H2al,H2al2y	ENSMUSG00000094881,ENSMUSG00000095573	1.00043e+08	0	0	0	0	0	0	0	0	0	0
GSMG0043457	chrY:49938734-49949402	---	---	---	---	---	0	0	0	0	0	0	0	0	0	0
GSMG0043461	chrY:818649-843682	Uba1y	ubiquitin-activating enzyme, Chr Y	A1s9Y,A1s9Y-1,Sb,Sby,Ube-2,Ube1ay,Ube1y,Ube1y-1,Ube1y1	ENSMUSG00000069053	22202	0.141758	0	0	0.0569379	0	0.128385	0.0664985	0.146332	0.141704	0
GSMG0043464	chrY:841783-847751	---	---	---	---	---	0	0	0	0	0	0	0	0	0	0
GSMG0043465	chrY:21242962-21243828	Gm20865	predicted gene, 20865	---	ENSMUSG00000093848	100041223	0	0	0	0	0	0	0	0	0	0
GSMG0043466	chrY:13376403-13378797	Ssty1 // Gm21454	spermiogenesis specific transcript on the Y 1 // predicted gene, 21454	Sm,Smy,Ssty	ENSMUSG00000095267	1.00862e+08	0	0	0	0	0	0	0	0	0	0
GSMG0043469	chr8:95239044-95306585	Cngb1	cyclic nucleotide gated channel beta 1	Cngb,Cngb1b,Garp2,Gm1959	---	333329	0.415328	0.923947	0.129701	0.449386	0.284939	0.0877084	0.0667162	0.145626	0.00254542	0.119755
GSMG0043470	chr11:107033081-107132147	Bptf	bromodomain PHD finger transcription factor	9430093H17Rik,Fa,Falz	---	207165	0.681068	1.74898	0.781544	0.661692	0.710123	3.46964	3.58777	1.51413	1.63753	1.84162
GSMG0043471	chr18:63010214-63387183	Piezo2	piezo-type mechanosensitive ion channel component 2	5930434P17,9030411M15Rik,9430028L06Rik,Fam38,Fam38b,Fam38b2,Pie	---	667742	0.0168023	0.0710003	0.0274248	0.0137407	0.0619583	0.313857	0.15679	0.0976045	0.0232873	0.14491
GSMG0043472	chr17:22943184-22958814	Vmn2r113	vomeronasal 2, receptor 113	EG434701,V2Rp7	ENSMUSG00000092111	434701	0	0	0	0	0	0	0	0	0	0
GSMG0043473	chr17:23343977-23360128	Vmn2r115	vomeronasal 2, receptor 115	EG638102,V2,V2Rp4	ENSMUSG00000091076	638102	0	0	0	0	0	0	0	0	0	0
GSMG0043474	chr17:23384803-23401864	Vmn2r116	vomeronasal 2, receptor 116	EG619697,V2,V2Rp5	ENSMUSG00000090966	619697	0	0	0	0	0	0	0	0	0	0
GSMG0043475	chr17:23290934-23312313	Vmn2r114	vomeronasal 2, receptor 114	EG666002,V2Rp3	ENSMUSG00000091945	666002	0	0	0	0	0	0	0	0	0	0
GSMG0043476	chr17:23459675-23479597	Vmn2r117	vomeronasal 2, receptor 117	EG619788,V2,V2Rp6	ENSMUSG00000091407	619788	0	0	0	0	0	0	0	0	0	0
GSMG0043477	chr2:151645404-151668533	Rad21l	RAD21-like (S. pombe)	Gm14160,MeiRAD21L,Rad21l1	ENSMUSG00000074704	668929	0.166215	0.265108	0.319951	0.220473	0.085516	0.438913	0.138939	0.145474	0.135401	0.0696725
GSMG0043478	chr8:63924694-63952170	Sgo2b	shugoshin 2B	EG244495,Gm4975,Sgo,Sgol2b	ENSMUSG00000094443	244495	0	0	0	0	0	0	0	0	0	0
GSMG0043479	chr9:122747199-122802135	Topaz1	testis and ovary specific PAZ domain containing 1	Gm9524	ENSMUSG00000094985	671232	0	0.00352871	0	0	0	0	0	0	0	0.00743722
GSMG0043480	chr17:56627047-56664456	Catsperd	cation channel sperm associated auxiliary subunit delta	4921529N20Rik,4933402B14Rik,619718,AW045609,Gm6095,Tmem146	---	106757	0.685248	0.393662	0.202592	0.39189	0.461941	0.331179	0.223637	0.2881	0.283178	0.347958
GSMG0043481	chr5:144357923-144361005	Dmrt1i	Dmrt1 interacting ncRNA	Dm,Dmr	---	100579137	0	0	0	0	0	0	0	0	0	0
GSMG0043482	chr6:129014112-129020527	Clec2f	C-type lectin domain family 2, member f	Cl,Clec2f-ps,Clr-c,Clrc,Clrz	ENSMUSG00000089728	435921	0.78462	0.217366	0.0314347	0.499578	0.211925	0.304373	0.241407	0.882597	0.574561	0.429982
GSMG0043485	chr6:12310787-12749253	Thsd7a	thrombospondin, type I, domain containing 7A	Gm837	ENSMUSG00000032625	330267	11.2348	14.7179	5.22825	6.59418	8.88208	22.0455	17.2838	12.5552	11.8775	13.6763
GSMG0043490	chr7:25221425-25230259	Zfp526	zinc finger protein 526	D030024H03Rik,Znf526	ENSMUSG00000046541	210172	1.34321	2.5566	0.973706	1.37839	1.90214	2.6379	2.39717	2.01571	1.8314	2.02907
GSMG0043491	chr7:19715016-19721731	---	---	---	---	---	0.175131	0	0	0.111561	0.247395	0.0304145	0.101974	0.110678	0.0508867	0.0311313
GSMG0043493	chr7:24261040-24264372	---	---	---	---	---	1.14751	0.817025	0.696762	0.701396	0.919716	0.911101	1.3444	0.891889	0.726105	0.785166
GSMG0043494	chr7:24254792-24262442	Zfp108	zinc finger protein 108	---	---	54678	0.993187	1.07002	0.885683	0.880835	0.75375	1.40931	1.17005	1.13919	0.980629	0.956993
GSMG0043495	chr7:3660098-3665840	Leng1	leukocyte receptor cluster (LRC) member 1	1500001K17Rik	ENSMUSG00000078813	69757	3.57662	3.64329	3.798	2.79541	4.20574	4.81287	4.42548	2.75703	4.36888	3.61249
GSMG0043496	chr7:3665754-3677553	Tmc4	transmembrane channel-like gene family 4	---	ENSMUSG00000019734	353499	0	0.00858226	0	0.0145707	0.147283	0.0927131	0.0848725	0.0425823	0.0240718	0.0164538
GSMG0043503	chr7:79392338-79450264	Fanci	Fanconi anemia, complementation group I	---	---	208836	0.0173468	0.0268669	0.00898104	0.01114	0.00832705	0.00457451	0.018283	0.0220307	0.0365533	0.0228374
GSMG0043507	chr5:107534710-107551549	1700028K03Rik	RIKEN cDNA 1700028K03 gene	SC,SCRE	---	76421	0.0334796	0	0	0.00262677	0.0250436	0.0241636	0.0253494	0.0161586	0.0324989	0.00618852
GSMG0043508	chr5:107437930-107512560	Btbd8	BTB (POZ) domain containing 8	A830010M20Rik,AI849226,EG627196,Gm16115,Kiaa1107,mKIAA1107	ENSMUSG00000111375	100503185	8.40474	15.3118	7.89884	7.27134	9.95731	24.3278	23.7034	12.0641	11.2313	14.17
GSMG0043511	chr5:20702276-20706049	---	---	---	---	---	0.0010155	0.000470639	0.00427427	0.00893017	0.0033606	0.0033257	0.00243893	0.00389159	0.00413066	0.00420828
GSMG0043512	chr5:19227046-20704791	Magi2	membrane associated guanylate kinase, WW and PDZ domain containing 2	Ac,Acvri1,Acvrinp1,Acvrip1,AIP-1,Magi,Magi-2,mKIAA0705,S-S,S-SCAM	---	50791	4.64133	6.26329	3.92099	3.17775	4.19146	8.77855	12.6249	5.33147	4.69792	6.30983
GSMG0043514	chr5:31036036-31048924	Slc5a6	solute carrier family 5 (sodium-dependent vitamin transporter), member 6	E430023I20	---	330064	6.48785	7.58915	6.76145	6.98462	7.90646	7.52203	6.75604	6.05686	6.20047	6.08348
GSMG0043515	chr5:90227166-90366187	Ankrd17	ankyrin repeat domain 17	4933425K22Rik,A130069E23Rik,A930008M01,AA407558,AA516750,AU040470,Foe,Gt,Gtar,Mask,mKIAA0697	---	81702	3.72598	4.98	2.49253	2.46655	2.71237	7.22317	5.99583	4.21381	4.34692	4.44096
GSMG0043522	chr5:122136120-122140823	---	---	---	---	---	0	0	0	0	0	0	0	0	0	0
GSMG0043523	chr5:122108052-122138063	Ccdc63	coiled-coil domain containing 63	4921511C16Rik	ENSMUSG00000043036	330188	0.359988	1.00051	0.658462	0.503047	0.627538	1.11045	1.38075	0.67665	0.982733	0.980984
GSMG0043525	chr6:60944317-60989378	Mmrn1	multimerin 1	4921530G03Rik,Emi,Emilin4,Mmrn	---	70945	0.0349731	0	0.00889175	0	0	0	0.0135759	0	0	0.00414456
GSMG0043526	chr6:60924975-60946118	---	---	---	---	---	0	0	0	0	0	0	0	0	0	0
GSMG0043528	chr6:53995797-54018030	4921529L05Rik	RIKEN cDNA 4921529L05 gene	4930590G02Rik	---	320178	0	0	0	0	0	0.00970627	0.0290949	0.00936865	0	0
GSMG0043529	chr6:53978699-53981793	---	---	---	---	---	0	0	0	0	0	0	0	0	0	0
GSMG0043532	chr6:4902974-5165661	Ppp1r9a	protein phosphatase 1, regulatory subunit 9A	2810430P21Rik,4930518N04Rik,5330407E15,A230094E16Rik,BB181831,N,neur,neurabin-I,NRB	---	243725	3.0098	5.3964	3.74931	3.62065	2.27932	8.64508	11.9973	6.26696	5.00539	6.92363
GSMG0043533	chr6:5159852-5227479	---	---	---	---	---	1.18217	2.19268	1.62002	1.27818	1.16149	3.4803	3.42977	2.43333	1.7552	2.45034
GSMG0043534	chr6:7562367-7565835	---	---	---	---	---	0	0	0.00272253	0.00251714	0	6.27678e-05	0.0247717	0.00429094	0.00369406	0.0065515
GSMG0043535	chr6:7555061-7562978	Tac1	tachykinin 1	4930528L02Rik,N,NK,NK-,NK-1,NK1,Nkna,P,PP,PPT-A,PPTA,SP	---	21333	0.33636	0.238	10.3376	4.71288	0.43849	0.522003	7.72415	8.32332	3.62041	10.9194
GSMG0043536	chr6:47953389-47965297	Zfp956	zinc finger protein 956	AI8941,AI894139	ENSMUSG00000045466	101197	6.28935	11.766	6.54941	6.4828	6.15231	9.89313	9.65462	6.84181	8.54833	8.70461
GSMG0043537	chr6:47943175-47954549	Zfp783	zinc finger protein 783	A230106D06Rik,Gm20494	ENSMUSG00000072653	232785	3.55115	4.14453	2.13668	2.88287	3.71788	3.9473	5.49851	2.56748	2.90082	4.06608
GSMG0043541	chr6:34863143-34874946	Tmem140	transmembrane protein 140	1110007F12Rik	ENSMUSG00000057137	68487	0.313439	0.2242	0.267522	0.264586	0.299466	0.45892	0.421665	0.460246	0.320051	0.352361
GSMG0043542	chr8:123229799-123236258	Spata2l	spermatogenesis associated 2-like	2610039E05Rik,AI648233	---	78779	7.90212	7.1243	7.84421	6.39289	4.66495	4.67261	8.16021	6.63699	5.7269	8.11057
GSMG0043550	chr9:75037614-75060313	Arpp19	cAMP-regulated phosphoprotein 19	19kDa,2700024H10Rik,ARPP-19,Arpp12,AW559096	---	59046	18.4985	11.9069	37.962	22.864	16.4804	11.7864	20.9132	17.6815	14.9885	21.1665
GSMG0043551	chr9:53403251-53434426	4930550C14Rik	RIKEN cDNA 4930550C14 gene	AU017961,Mfi	ENSMUSG00000005131	75311	0.0617771	0.0948762	0.0470722	0.0408362	0.062412	0.0211433	0.0410399	0.0494629	0.0428425	0.0313758
GSMG0043552	chr9:53402955-53404126	---	---	---	---	---	0	0	0	0.0263633	0	0	0	0	0	0
GSMG0043560	chr9:88366939-88376126	---	---	---	---	---	0	0	0	0	0	0	0	0	0.0175458	0
GSMG0043561	chr9:88327609-88372089	Nt5e	5' nucleotidase, ecto	2210401F01Rik,5'-NT,AI447961,CD73,eNT,NT,Nt5	ENSMUSG00000032420	23959	0.354917	0.157814	0.0864089	0.0790485	0.270085	0.463007	0.293006	0.29423	0.198832	0.134036
GSMG0043563	chr9:101074054-101104800	Msl2	MSL complex subunit 2	E130103E02Rik,Msl,Msl2l1,Rnf1,Rnf184	ENSMUSG00000066415	77853	8.11465	6.56134	6.89319	8.22947	6.73521	7.8184	6.99936	8.74501	7.18593	8.12717
GSMG0043564	chr9:45856770-45860682	---	---	---	---	---	0.937124	1.70402	0.662548	0.820569	1.15074	3.88769	3.9012	1.69634	1.92763	2.16131
GSMG0043577	chr9:103752250-103761791	---	---	---	---	---	0.790564	0.960252	0.266516	0.487684	0.559848	0.673003	0.583663	0.798834	0.617407	0.595842
GSMG0043578	chr9:103482936-103752976	Tmem108	transmembrane protein 108	AI462967,B130017P16Rik,R74726	---	81907	43.4766	51.3437	35.9272	37.8242	41.2824	44.0425	43.4274	43.671	45.7285	43.2074
GSMG0043579	chr9:73013711-73039699	Pigb	phosphatidylinositol glycan anchor biosynthesis, class B	Pig-b	ENSMUSG00000079469	55981	1.34189	1.81664	1.43319	1.15918	1.07399	2.13415	1.73011	1.2884	1.20725	1.69936
GSMG0043580	chr9:73007419-73015659	---	---	---	---	---	0.333721	0.374349	0.156797	0.36454	0.256957	0.507669	0.390345	0.377871	0.360404	0.346513
GSMG0043583	chr9:78430518-78443238	Cgas	cyclic GMP-AMP synthase	E330016A19Rik,Mb21d1	ENSMUSG00000032344	214763	0	0	0	0.00768355	0.00853001	0.0634532	0.0092768	0.00904603	0.0167297	0
GSMG0043584	chr9:78425603-78432444	---	---	---	---	---	0.0428778	0	0	0	0	0.0371221	0.0166444	0.0321573	0	0
GSMG0043588	chr9:121680047-121705029	Sec22c	SEC22 homolog C, vesicle trafficking protein	4932412K21,5930407I15Rik,C530046H07,Sec22,Sec22l3	---	215474	7.85101	7.89823	8.57842	7.53453	6.12605	9.21048	10.6426	8.23199	8.01324	9.66962
GSMG0043595	chr7:61089570-61311649	A230006K03Rik	RIKEN cDNA A230006K03 gene	CAG-,CAG-3,CAG8,D0Kis,D0Kist2,Gm31445,Gm7414	---	27493	0.0496116	0.057804	0.0794401	0.0432952	0.0447622	0.0740918	0.0736173	0.0439465	0.0409873	0.0776283
GSMG0043597	chr7:47463807-47528862	Mrgpra2b	MAS-related GPR, member A2B	Mrg,MrgA2,Mrgpra2	ENSMUSG00000096719	235712	0	0	0	0	0	0	0	0	0	0
GSMG0043598	chr7:47426325-47489588	Mrgpra2a	MAS-related GPR, member A2A	Mrga2,Mrgpra2	ENSMUSG00000093973	668727	0	0	0	0	0	0	0	0	0	0
GSMG0043599	chr7:78180883-78192743	---	---	---	---	---	1.02106	1.62568	0.792912	0.908202	1.1625	3.41131	2.40487	1.78874	1.59291	1.71474
GSMG0043600	chr7:78192114-78577980	Ntrk3	neurotrophic tyrosine kinase, receptor, type 3	AW125844,Ntrk3_tv3,Trk,TrkC	---	18213	12.8543	16.4991	11.4153	13.2489	12.199	17.9272	16.3021	13.1202	13.4762	14.6984
GSMG0043609	chr8:33570542-33585585	Tex15	testis expressed gene 15	2210014E14Rik,AL022622,AU022940	ENSMUSG00000009628	104271	1.35244	1.5304	0.386368	0.524249	0.676503	2.35149	1.86206	0.927704	1.00446	1.18184
GSMG0043610	chr8:33539660-33573558	---	---	---	---	---	0.144861	0.0986053	0.028884	0.0090804	0.0629186	0.225092	0.214387	0.0482153	0.0888321	0.0483276
GSMG0043611	chr8:126566969-126590988	---	---	---	---	---	0	0.0231571	0	0	0.0305414	0.0671123	0	0.161945	0.02995	0.00737885
GSMG0043613	chr8:124863033-124890057	Gnpat	glyceronephosphate O-acyltransferase	AU019525,D1Ertd819,D1Ertd819e,DHAPAT	ENSMUSG00000031985	14712	23.929	23.6947	21.2328	23.8257	20.7006	21.1133	25.307	20.0548	20.384	20.9552
GSMG0043614	chr8:124831697-124863705	---	---	---	---	---	0.728669	0.622241	0.404557	0.314154	0.56136	1.06404	1.03336	0.722275	0.580771	0.621978
GSMG0043615	chr8:113643213-113655533	Syce1l	synaptonemal complex central element protein 1 like	4930481F22Rik,mmr,MMRP,mmrp2,PSESS	---	668110	0.0254392	0.096058	0.0209217	0.0293721	0.0537354	0.0275548	0.0736386	0.0480387	0.0428471	0.0503431
GSMG0043616	chr8:113635586-113645192	Mon1b	MON1 homolog B, secretory traffciking associated	5031407H10,5033413H12Rik	---	270096	7.0602	10.3622	7.89047	8.05537	7.50631	11.2851	11.4468	10.3402	9.46704	10.9633
GSMG0043618	chr8:12554270-12573320	---	---	---	---	---	0	0	0	0	0	0	0	0	0	0
GSMG0043619	chr8:86808160-86844046	---	---	---	---	---	0.177059	0.205975	0.0865638	0.145632	0.202256	0.31799	0.234344	0.250875	0.216898	0.220103
GSMG0043620	chr8:86841139-86885259	N4bp1	NEDD4 binding protein 1	AI481586,C81621	ENSMUSG00000031652	80750	9.8872	9.6422	6.61058	7.07544	7.50873	9.43053	10.6605	8.6612	8.61414	10.206
GSMG0043621	chr8:107045069-107047198	---	---	---	---	---	14.9646	13.4076	16.9256	16.1585	14.8502	14.583	12.8174	13.5114	12.6549	14.4286
GSMG0043623	chr8:94429813-94435105	9330175E14Rik	RIKEN cDNA 9330175E14 gene	A630085K21	---	320377	0	0	0	0	0	0	0	0	0	0
GSMG0043624	chr8:94422899-94434168	---	---	---	---	---	0	0	0	0	0	0	0	0	0	0
GSMG0043625	chrX:135022424-135060338	3632454L22Rik	RIKEN cDNA 3632454L22 gene	---	ENSMUSG00000089759	320606	0.0670021	0.0680311	0.0507627	0.132628	0.160227	0.175104	0.0949778	0.129108	0.0784796	0.0746828
GSMG0043626	chrX:134971375-135025323	Zmat1	zinc finger, matrin type 1	A230096A06,AW990744,B930008K04Rik	ENSMUSG00000052676	215693	1.34868	1.52568	1.13516	1.24887	1.38049	2.23928	1.92728	1.31735	1.2211	1.56227
GSMG0043630	chrX:162856843-162888462	Syap1	synapse associated protein 1	2010110O17Rik,AW011796,BSTA	ENSMUSG00000031357	67043	23.5026	17.6626	20.1872	21.2518	21.0083	24.6262	21.7443	21.0733	17.3797	17.4165
GSMG0043632	chrX:29976314-29999160	Gm10488	predicted gene 10488	---	ENSMUSG00000073257	100042109	0	0	0	0	0	0	0	0	0	0
GSMG0043635	chr10:18743469-18837996	Gm32926	predicted gene, 32926	---	ENSMUSG00000111474	102635639	0.475862	0.386785	0.579926	0.250931	0.348587	0.571719	0.381077	0.20794	0.30464	0.446742
GSMG0043637	chr1:172538133-172550808	4933439K11Rik	RIKEN cDNA 4933439K11 gene	---	ENSMUSG00000085184	71319	0.0628186	0.0706427	0.112599	0.0717294	0.00740416	0.0913053	0.0503387	0.108885	0.0145216	0.0456335
GSMG0043638	chr1:172549258-172558130	---	---	---	---	---	0	0	0.0117089	0	0.0306313	0.175564	0.0224182	0.0115479	0.0500637	0.0353662
GSMG0043639	chr1:162670723-162740556	Prrc2c	proline-rich coiled-coil 2C	1810043M20Rik,9630039I18Rik,A630006J20,Bat2,Bat2d,Bat2d1,Bat2l2,E130112L15Rik,mKIAA1096,Prrc3	---	226562	0.102825	1.13325	0.361651	0.343075	0.606364	3.43662	3.33282	1.76903	1.52824	1.67994
GSMG0043644	chr10:39958061-39986648	Mfsd4b5	major facilitator superfamily domain containing 4B5	Naglt1c	---	215928	0	0.00379195	0	0	0	0	0.00436312	0.0126445	0	0.00399601
GSMG0043645	chr10:39946907-39960155	Mfsd4b3-ps	major facilitator superfamily domain containing 4B3, pseudogene	G630090E17Rik,Mfsd4b,Mfsd4b3,Naglt1c	ENSMUSG00000071335	100041085	0	0	0	0.00481244	0	0	0.00586516	0.028329	0	0.0107433
GSMG0043650	chr1:3214482-3671498	Xkr4	X-linked Kx blood group related 4	AY534250,Gm210,mKIAA1889,XRG4	ENSMUSG00000051951	497097	0.618347	1.12487	0.648395	0.636859	0.810055	1.67706	1.78879	1.11345	1.05246	1.08998
GSMG0043651	chr1:3205897-3216344	---	---	---	---	---	3.29066	3.57589	2.00211	2.51061	1.96004	8.23097	5.06095	3.91804	2.75509	3.52007
GSMG0043652	chr1:59120936-59163391	Mpp4	membrane protein, palmitoylated 4 (MAGUK p55 subfamily member 4)	DLG,Dlg6	---	227157	0.0316087	0.0737776	0.0221749	0.0304302	0.0450026	0.0522044	0.0529934	0.0417239	0.061386	0.0376494
GSMG0043653	chr1:59162756-59237231	Als2	alsin Rho guanine nucleotide exchange factor	3222402C23Rik,9430073A21Rik,Als,Als2cr6,Alsin,mKIAA1563	---	74018	4.35895	5.89087	2.74922	3.4874	3.09727	6.2473	6.42324	4.27442	4.2052	4.45025
GSMG0043658	chr1:36530189-36536556	Ankrd23	ankyrin repeat domain 23	1110058D09Rik,2310041C05Rik,AI853437,Darp,Gm42417,MARP3	---	78321	0	0.0654253	0.0261607	0	0.0402915	0.28334	0.242578	0.0771097	0.158522	0.0487472
GSMG0043659	chr1:36537507-36547252	Ankrd39	ankyrin repeat domain 39	9130416N05Rik,C030004B10Rik	---	109346	2.39242	2.70542	3.75556	2.82381	4.24844	3.03837	3.51094	3.41587	3.11984	3.19926
GSMG0043660	chr1:135398557-135607295	Nav1	neuron navigator 1	9530089B19,9930003A20Rik,C230080M11Rik,Gm38399,mKIAA1151,POM,Pomfil3,steer,steerin-1,unc53H,Unc53h1	---	215690	7.60191	14.1465	4.45353	5.16775	6.53039	20.5383	19.4902	11.6858	11.2952	11.9067
GSMG0043665	chr1:135606447-135688106	---	---	---	---	---	0	0.0221381	0.0375265	0	0.0116016	0.0764811	0.0640898	0.0605855	0.0796391	7.44197e-06
GSMG0043667	chr11:120484636-120489065	Mrpl12	mitochondrial ribosomal protein L12	0610034O11Rik,1500031N16Rik,L12mt,MRP-,MRP-L12,Rpm,Rpml12	ENSMUSG00000039640	56282	80.629	74.146	105.347	86.3895	107.416	67.1351	85.8596	83.5695	83.1702	82.7896
GSMG0043668	chr11:120488475-120490002	---	---	---	---	---	60.6829	54.5333	68.8857	68.3466	70.0149	52.7389	57.7612	55.8008	62.6122	54.2979
GSMG0043669	chr11:121255487-121309900	Foxk2	forkhead box K2	1110054H05Rik,5730434B08Rik,6230415M23Rik,Il,ILF,Ilf1	ENSMUSG00000039275	68837	27.3684	38.6061	29.323	32.0965	38.6896	43.4054	53.5091	44.4375	43.9695	42.4553
GSMG0043670	chr11:121237236-121255855	Narf	nuclear prelamin A recognition factor	4430402O11Rik	ENSMUSG00000000056	67608	35.0688	36.5574	29.4721	34.5248	37.4296	40.2418	52.5583	37.932	39.2644	40.2183
GSMG0043675	chr11:8863883-8881457	---	---	---	---	---	0	0	0	0	0	0	0	0	0	0
GSMG0043676	chr11:8833498-8863885	---	---	---	---	---	0	0	0	0	0	0	0	0	0.0100375	0
GSMG0043679	chr11:116336343-116413033	Rnf157	ring finger protein 157	2610036E23Rik,A130073L17Rik,mKIAA1917	ENSMUSG00000052949	217340	62.7078	80.9887	51.2871	55.0575	62.7964	95.9667	113.928	76.6983	80.3121	84.0224
GSMG0043680	chr11:116330703-116335354	Foxj1	forkhead box J1	FKHL-1,FKHL-13,HFH-4,Hfh4	ENSMUSG00000034227	15223	0.494307	3.007	1.99238	1.6747	3.12346	6.40238	7.29571	3.05688	4.31514	3.62077
GSMG0043683	chr11:115607918-115615531	Mif4gd	MIF4G domain containing	1110014L05Rik,2310075G12Rik	---	69674	3.65304	3.91262	3.98076	3.67154	4.41352	3.10991	3.36413	2.902	2.82385	3.54015
GSMG0043684	chr11:115614182-115628295	Slc25a19	solute carrier family 25 (mitochondrial thiamine pyrophosphate carrier), member 19	2900089E13Rik,DN,DNC,MUP,MUP1,TP,TPC	---	67283	21.4375	24.3982	28.0962	25.786	26.3733	24.5516	36.3635	28.6364	29.2078	29.5541
GSMG0043687	chr10:80130451-80139367	Cbarp	calcium channel, voltage-dependent, beta subunit associated regulatory protein	9630008F14,D,Dos,R29144/,R29144/1	---	100503659	133.129	155.77	142.846	129.602	148.986	116.457	157.289	157.046	159.568	166.221
GSMG0043691	chr10:95385362-95413111	---	---	---	---	---	0.418991	0.38289	0.433834	0.336997	0.331429	0.878496	0.777176	0.47528	0.385372	0.456788
GSMG0043692	chr10:95408353-95416857	Socs2	suppressor of cytokine signaling 2	8030460M17,AI527257,AW108012,CI,Cis,CIS2,Cish2,D130043N08Rik,hg,JA,JAB,SOC,SOCS-2,SS,SSI-2	---	216233	1.54449	1.17788	1.62314	1.35597	1.78683	1.96196	1.58537	1.60172	1.4487	1.52953
GSMG0043694	chr10:127171393-127180583	Slc26a10	solute carrier family 26, member 10	C78409,D630010I07	ENSMUSG00000040441	216441	0	0	0.011489	0.0143244	0.0213048	0.00624499	0.0233886	0.101671	0.1358	0.0685236
GSMG0043701	chr11:77518615-77538605	---	---	---	---	---	0	0	0	0	0	0	0	0	0.0574827	1.26755e-06
GSMG0043704	chr11:77515115-77520628	Abhd15	abhydrolase domain containing 15	1300007F04Rik	ENSMUSG00000000686	67477	0	0.0340459	0	0	0.0176072	0	0.0242572	0.00630712	0.00760766	0.00594436
GSMG0043705	chr13:16857472-17695554	Sugct	succinyl-CoA glutarate-CoA transferase	5033411D12Rik,D17907	ENSMUSG00000055137	192136	0.172252	0.208402	0.290318	0.468097	0.383371	0.36415	0.128224	0.183755	0.354005	0.286299
GSMG0043707	chr13:112704249-112708538	---	---	---	---	---	0	0	0	0	0	0	0	0	0	0
GSMG0043708	chr13:112660750-112738752	Slc38a9	solute carrier family 38, member 9	4833412L08Rik,6720411P22Rik,9130023D20Rik,9430067K09Rik,A730092C09	ENSMUSG00000047789	268706	1.0511	0.695422	0.707545	0.910614	0.644418	0.853937	0.98666	1.09776	0.981897	1.16483
GSMG0043709	chr13:108860061-109955969	Pde4d	phosphodiesterase 4D, cAMP specific	9630011N22Rik,Dpde,Dpde3,dunc	---	238871	53.6686	67.001	32.1985	40.4045	42.7401	74.4321	64.6308	50.403	45.4813	49.648
GSMG0043710	chr13:108449947-108861129	---	---	---	---	---	0	0.0238188	0	0	0	0	0.0274066	0	0	0
GSMG0043711	chr13:80979469-80983873	---	---	---	---	---	0	0	0	0	0	0	0	0	0	0
GSMG0043712	chr13:80962886-81128864	9330111N05Rik	RIKEN cDNA 9330111N05 gene	---	ENSMUSG00000097098	319983	0.0210457	0.00355005	0.00200654	0	0	0	0.0463393	0.00789189	0.00729762	0.0224466
GSMG0043713	chr13:78198016-78236564	A830082K12Rik	RIKEN cDNA A830082K12 gene	---	---	320174	0	0.08244	1.41917	1.14487	0.147093	0.28339	1.27855	0.541172	0.367018	0.881715
GSMG0043722	chr12:69892614-69965989	Atl1	atlastin GTPase 1	4930435M24Rik,AD-,Adfsp,FS,Fsp1,SP,Spg3,Spg3a	ENSMUSG00000021066	73991	52.5974	53.7908	55.0271	57.4179	47.9313	49.5385	47.7764	49.2996	50.9238	53.7858
GSMG0043723	chr12:69963409-69969744	Gm3086	RuvB-like protein 1 pseudogene	---	ENSMUSG00000079076	100040999	0.466266	0.415718	0.270956	0.490204	0.0667792	0.323564	0.638336	0.229271	0.492278	0.481873
GSMG0043726	chr12:99448772-99563584	---	---	---	---	---	0.0189919	0.118921	0	0.0473943	0	0.0578092	0.0145596	0.014932	0.0521093	0
GSMG0043727	chr12:99194629-99450100	Foxn3	forkhead box N3	5430426H20Rik,AA589593,AW556347,Ches,Ches1,Ches1l,HTLF,HTLFL1	---	71375	3.23042	3.57365	2.34733	1.17435	2.02557	5.06196	5.26459	3.43152	2.99666	3.54359
GSMG0043728	chr12:107482746-107488585	---	---	---	---	---	0	0	0	0	0	0	0	0	0	0
GSMG0043729	chr12:107463269-107484132	---	---	---	---	---	0	0.0223832	0.00632567	0	0	0.0386639	0.0193161	0	0	0.0235878
GSMG0043731	chr12:87238194-87266327	Vipas39	VPS33B interacting protein, apical-basolateral polarity regulator, spe-39 homolog	6720456H09Rik,9330175H22Rik,AI413782,hSPE-39,SPE-,SPE-39,Spe39,Vipar	---	104799	34.6683	37.6869	25.1614	30.9587	30.5348	38.2734	41.7059	31.4706	33.1775	35.2606
GSMG0043732	chr12:87221123-87238733	Noxred1	NADP+ dependent oxidoreductase domain containing 1	4933437F05Rik	ENSMUSG00000072919	71275	0.0804826	0.106263	0.121132	0.0335962	0.0388062	0.190745	0.161017	0.0921013	0.0488038	0.0591733
GSMG0043734	chr12:79080673-79089670	Pigh	phosphatidylinositol glycan anchor biosynthesis, class H	2210416H01Rik,A930028P05Rik	ENSMUSG00000021120	110417	0.344896	0.521294	0.402139	0.49386	0.405743	0.588977	0.721446	0.419984	0.319463	0.442335
GSMG0043735	chr12:79088705-79103940	9230116L04Rik	RIKEN cDNA 9230116L04 gene	---	ENSMUSG00000112489	321017	0.000528663	0.000636395	0.0155096	0.00313767	0.00243615	0.00197022	0.00470176	0.00060431	0.0562166	0.00550891
GSMG0043736	chr15:79041885-79043558	Galr3	galanin receptor 3	Ga,Galnr3	ENSMUSG00000114755	14429	0	0.0598873	0.0119693	0.0140669	0	0.0199577	0.0021351	0.0166701	0.0153283	0.0536933
GSMG0043737	chr15:79030874-79042531	Gcat	glycine C-acetyltransferase (2-amino-3-ketobutyrate-coenzyme A ligase)	AI526977,Kb,Kbl	ENSMUSG00000006378,ENSMUSG00000116378	26912	15.0507	16.2626	16.8456	16.1761	21.0067	10.0095	10.7949	16.7982	15.388	15.7525
GSMG0043741	chr15:10714835-10790123	4930556M19Rik	RIKEN cDNA 4930556M19 gene	1700009D01Rik,C130022M03Rik	---	75259	0	0.0122295	0	0.00384866	0	0.00469441	0.00469055	0	0.0115755	0.00429589
GSMG0043744	chr15:81848270-82018654	Tob2	transducer of ERBB2, 2	2900090N22Rik,4930545K18Rik,AV071822,mKIAA1663	ENSMUSG00000048546	57259	3.39489	5.23119	3.16706	3.28416	4.43855	4.53384	5.65293	5.13398	5.0365	5.18332
GSMG0043752	chr14:74926444-74933133	---	---	---	---	---	0	0	0	0	0	0	0	0	0	0
GSMG0043753	chr14:74922114-74926604	Gm10847	predicted gene 10847	---	---	100038618	0	0	0	0	0	0	0	0	0	0
GSMG0043760	chr14:6684254-7047128	---	---	---	---	---	0	0	0	0	0	0	0	0	0	0
GSMG0043761	chr14:6352056-6396672	---	---	---	---	---	0	0	0	0	0	0	0	0	0	0
GSMG0043763	chr14:52892168-52892617	---	---	---	---	---	0	0	0	0	0.0696544	0.042545	0	0.117587	0	0.148249
GSMG0043764	chr14:53560127-54148868	---	---	---	---	---	0.0231142	0	0.00801366	0.00223093	0.00990682	0.0156783	0.00235882	0.0131327	0.01943	0
GSMG0043770	chr17:33685692-33718677	Marchf2	membrane associated ring-CH-type finger 2	9530046H09Rik,Marc,MARCH-II,March2	---	224703	47.4353	38.3956	49.461	45.4764	56.0647	29.8211	35.046	37.9912	42.112	45.1245
GSMG0043772	chr17:33646233-33686860	Hnrnpm	heterogeneous nuclear ribonucleoprotein M	2610023M21Rik,AA409009,Hn,Hnrpm,mKIAA4193	---	76936	27.3147	32.8857	41.4169	35.585	39.6834	30.3856	31.8835	36.9885	32.7689	30.9921
GSMG0043773	chr17:43591160-43592433	---	---	---	---	---	0	0	0	0	0	0	0	0	0	0
GSMG0043774	chr17:43588340-43591510	1700071M16Rik	RIKEN cDNA 1700071M16 gene	---	ENSMUSG00000090307	73504	0	0	0	0	0	0	0	0	0	0
GSMG0043777	chr17:34589804-34591753	Gpsm3	G-protein signalling modulator 3 (AGS3-like, C. elegans)	AA960287,AG,AGS4	ENSMUSG00000034786	106512	0.100781	0.0679118	7.58988e-05	0.141781	0.185389	0.0549656	0.133365	0.105981	0.0420202	0.115104
GSMG0043778	chr17:34591264-34597400	Pbx2	pre B cell leukemia homeobox 2	G17	ENSMUSG00000034673	18515	35.6695	40.2672	40.9901	41.7132	44.4885	37.1268	40.497	38.7263	37.0983	42.4687
GSMG0043782	chr17:25844734-25861515	Wdr90	WD repeat domain 90	3230401M21Rik,AI551153,mKIAA1924	ENSMUSG00000073434	106618	1.04886	0.983243	0.914281	0.672808	1.03942	1.50999	1.77224	1.13336	1.09122	1.20791
GSMG0043785	chr17:24508850-24527938	Traf7	TNF receptor-associated factor 7	RFWD,RFWD1	---	224619	8.30524	8.69755	7.48998	7.41682	8.59441	8.48821	13.3584	8.56195	8.64811	9.5334
GSMG0043786	chr17:24527242-24533888	Rab26	RAB26, member RAS oncogene family	A830020M03Rik	ENSMUSG00000079657	328778	49.2411	56.0138	54.864	57.0062	63.8916	44.3592	55.1896	47.3538	52.6011	45.0479
GSMG0043788	chr16:97944902-97962630	Zbtb21	zinc finger and BTB domain containing 21	5430437K12Rik,B430213I24Rik,mKIAA1227,Zfp29,Zfp295,Znf29,Znf295	---	114565	2.36302	2.78285	2.06996	2.48629	2.17781	3.04184	3.19688	2.4739	2.76118	3.15709
GSMG0043800	chr2:48949961-49021440	---	---	---	---	---	0.0885184	0.204889	0.104591	0.105216	0.170849	0.277247	0.365246	0.170924	0.183002	0.286699
GSMG0043801	chr2:49018254-49322284	Mbd5	methyl-CpG binding domain protein 5	9430004D19Rik,AA536666,AI426407,C030040A15Rik,Gm1630	---	109241	3.55003	4.27846	2.32951	2.511	2.44889	8.10853	8.59586	4.35619	4.40947	5.07566
GSMG0043802	chr2:91236485-91237646	---	---	---	---	---	0.182839	0.152543	0.0808165	0.170554	0.397427	0.183282	0.210253	0.205887	0.190099	0.350791
GSMG0043803	chr2:91237146-91238355	A330069E16Rik	RIKEN cDNA A330069E16 gene	---	---	606735	0.0876247	0.204046	0.554234	0.186898	0.267703	0.410135	0.404083	0.397129	0.130789	0.601887
GSMG0043806	chr19:8772522-8774467	Tmem179b	transmembrane protein 179B	0610031L02Rik,1500003K22Rik,1810059G22Rik	---	67706	4.32472	4.2811	6.03304	5.37015	6.01296	4.04467	3.95214	5.44123	3.98531	3.92639
GSMG0043807	chr19:8774354-8786418	Taf6l	TATA-box binding protein associated factor 6 like	2810417N14Rik,BB223262,C530024J06Rik,PAF,Paf65a	---	225895	8.22938	8.69929	6.92402	7.5174	9.20258	6.74498	5.92875	6.57371	6.4422	6.80648
GSMG0043815	chr18:77789939-77797868	---	---	---	---	---	0.0388171	0.0366675	0.0742963	0.119141	0.107042	0.119321	0.0934886	0.0619208	0.119086	0.0617628
GSMG0043816	chr18:77794544-77882879	Pstpip2	proline-serine-threonine phosphatase-interacting protein 2	cm,cmo,MAYP	ENSMUSG00000025429	19201	4.65642	3.70806	4.35709	6.04605	4.22757	5.24331	8.06868	3.68493	5.15264	4.77255
GSMG0043817	chr18:66291273-66319607	---	---	---	---	---	0	0.00873203	0.0197419	0	0.0124251	0	0	0.0259357	0	0
GSMG0043823	chr3:131302642-131316661	---	---	---	---	---	0.0794993	0.0239389	0.0151592	0.0126606	0.0773044	0.0540497	0.123441	0.0596225	0.0379038	0.0989227
GSMG0043824	chr3:131316416-131317176	---	---	---	---	---	0	0.159437	0	0	0	0.149673	0	0.205797	0.108743	0
GSMG0043827	chr3:40846998-40875609	---	---	---	---	---	0.332519	0.385693	1.06354	0.493479	0.82125	0.456498	0.495369	0.516867	0.422041	0.406882
GSMG0043828	chr3:40843559-40848084	---	---	---	---	---	0.730774	1.01913	1.59776	1.53132	1.15461	1.28422	1.62122	1.88791	1.89355	1.62548
GSMG0043829	chr3:58117052-58165073	---	---	---	---	---	0	0	0.0275752	0.094594	0	0.0210682	0.104113	0.0536217	0.0125361	0.0192368
GSMG0043830	chr3:58163931-58167618	---	---	---	---	---	0	0	0	0.0331337	0	0	0.0598707	0.0411775	0	0.0115107
GSMG0043831	chr2:166793766-166799505	Trp53rkb	transformation related protein 53 regulating kinase B	2810408M09Rik,4933401B08Rik,5630401H01Rik,mNo,mNori-2p,No,Nori-2,P,PRPK,Tp53rk,Trp5,Trp53rk,Trp53tk	ENSMUSG00000042854	76367	1.25943	1.13246	1.42788	1.18642	1.12831	1.02151	1.21763	1.04703	1.07462	1.06688
GSMG0043833	chr2:113746164-113758683	Grem1	gremlin 1, DAN family BMP antagonist	Cktsf1b,Cktsf1b1,Dr,Drm,gre,Grem,ld	ENSMUSG00000074934	23892	0.310312	0.766776	0.564243	0.576428	0.906972	1.68867	1.11413	0.440893	0.41675	0.601317
GSMG0043837	chr2:57127476-57181756	BB557941	expressed sequence BB557941	---	ENSMUSG00000084938	767815	0	0	0	0	0	0	0	0.0368097	0.0331244	0.0521736
GSMG0043838	chr2:57180532-57197341	---	---	---	---	---	0	0	0	0	0	0	0	0	0	0
GSMG0043841	chr2:26890418-26902887	Surf6	surfeit gene 6	D2Wsu129,D2Wsu129e,Surf,Surf-6	ENSMUSG00000036160	20935	8.75132	10.658	8.474	8.23329	9.29827	10.9566	11.0017	9.10669	9.26279	9.29123
GSMG0043842	chr2:26887272-26892611	---	---	---	---	---	0.638796	0.904118	0.744092	0.736001	0.919768	1.24749	1.38866	0.97586	0.676148	0.95366
GSMG0043843	chr2:29194726-29248099	Ntng2	netrin G2	2610016D08Rik,Lmn,Lmnt2	---	171171	1.1811	1.32618	4.57652	3.14723	1.37864	2.61121	7.51677	3.63745	3.30329	6.75759
GSMG0043844	chr2:29243238-29252993	6530402F18Rik	RIKEN cDNA 6530402F18 gene	mKIAA1857	ENSMUSG00000079499	76220	0.0537039	0.151385	0.521578	0.343204	0.0854766	0.238673	0.772821	0.476058	0.289299	0.76464
GSMG0043845	chr2:166792530-166794388	---	---	---	---	---	0.0785156	0.147418	0.229861	0.198578	0.23572	0.340416	0.18183	0.202488	0.295185	0.300318
GSMG0043850	chr4:139059706-139075570	Htr6	5-hydroxytryptamine (serotonin) receptor 6	5-HT6	ENSMUSG00000028747	15565	0.0721319	0.175051	0.488712	0.505365	0.177881	0.173745	0.252002	0.178423	0.28003	0.290679
GSMG0043854	chr4:156221456-156228542	Plekhn1	pleckstrin homology domain containing, family N member 1	BC025458,Clpabp	---	231002	0.0898149	0.112417	0	0.0408668	0.0433428	0.0398119	0.193861	0.0943871	0.0602509	0.0507039
GSMG0043855	chr4:156229044-156234857	Klhl17	kelch-like 17	act,AL022703,BC058738	ENSMUSG00000078485	231003	6.50652	8.88737	7.10963	6.74382	7.95396	7.85421	9.00307	7.73441	7.8708	7.17757
GSMG0043856	chr4:103004106-103011966	BB031773	expressed sequence BB031773	---	ENSMUSG00000085041	100473	0.0180933	0	0.240445	0.216402	0.0365585	0.00573818	0.292407	0.202158	0.133119	0.267649
GSMG0043860	chr4:119530320-119538769	Frg2f1	FSHD region gene 2 family member 1	AA4153,AA415398	ENSMUSG00000087385	433752	0.637993	0.639224	0.86856	0.83196	0.738349	1.12145	1.74398	1.08602	1.09722	1.36084
GSMG0043861	chr4:119538688-119540400	---	---	---	---	---	0.557929	1.08873	1.06692	1.2974	1.36648	2.13063	2.60135	1.52985	1.54585	1.58382
GSMG0043864	chr4:24965099-24967451	---	---	---	---	---	0.272861	0.0968986	0.246391	0.301658	0.182809	0.45141	0.256854	0.179798	0.180937	0.15833
GSMG0043865	chr4:24960790-24967084	---	---	---	---	---	0.187583	0.103506	0.268076	0.333679	0.324523	0.543808	0.29128	0.295305	0.279721	0.328787
GSMG0043866	chr4:81743144-81746701	---	---	---	---	---	0.00917	0	0	0	0	0	0	0.0216717	0	0
GSMG0043867	chr4:81744945-81760133	---	---	---	---	---	0.0111119	0	0	0	0	0	0	0	0	0
GSMG0043868	chr4:115133832-115137864	Cyp4x1os	cytochrome P450, family 4, subfamily x, polypeptide 1, opposite strand	Gm12835	ENSMUSG00000086896	105244662	0.707831	0.85936	0.814426	0.930078	1.52798	0.441879	0.648199	0.614083	0.45478	0.771361
GSMG0043870	chr4:118620799-118627776	Ebna1bp2	EBNA1 binding protein 2	1810014B19Rik,AA537058,B830003A16Rik,C81321,Ebp,Ebp2,N,Nobp,p4,p40	ENSMUSG00000028729	69072	30.9434	32.9133	30.3966	26.2067	29.1751	27.949	34.7977	26.8107	23.3018	25.5634
GSMG0043871	chr4:118626404-118631915	D4Ertd617e	DNA segment, Chr 4, ERATO Doi 617, expressed	---	---	100041290	1.48507	1.12972	1.28576	0.966743	1.07159	0.974936	1.0616	1.8279	1.26945	1.06428
GSMG0043876	chr3:113555951-113606699	Amy1	amylase 1, salivary	Amy-,Amy-1,Amy1a,C030014B17Rik	---	11722	0.153344	0.384083	0.20839	0.474802	0.275205	0.370204	0.333713	0.279874	0.496922	0.141694
GSMG0043877	chr3:113605067-113630149	Rnpc3	RNA-binding region (RNP1, RRM) containing 3	2810441O16Rik,AI447568,C030014B17Rik	---	67225	2.65955	1.56531	2.00642	2.1825	1.40789	1.84151	1.40361	1.49099	1.76974	1.20126
GSMG0043878	chr3:87736923-87748627	Lrrc71	leucine rich repeat containing 71	4933430H15Rik	ENSMUSG00000023084	74485	0	0	0.0362167	0	0	0.0210823	0	0.0305235	0.0235209	0.00964631
GSMG0043879	chr3:87747890-87768953	Pear1	platelet endothelial aggregation receptor 1	3110045G13Rik,Jedi-,Jedi-1,Megf12	---	73182	0.00935488	0	0.0107029	0.00297961	0.031813	0.0470193	0.029702	0.00350796	0.00973143	0.0199551
GSMG0043880	chr1:20669882-20684293	Lincmd1	long intergenic non-protein coding RNA of muscle differentiation 1	Linc-md1	ENSMUSG00000099906	105661730	0	0	0	0	0	0	0	0	0	0
GSMG0043883	chr10:85750593-85750623	---	---	---	---	---	0	0	0	0	0	0	0	0	0	0
GSMG0043884	chr1:34606860-34606889	---	---	---	---	---	0	0	0	0	0	0	0	0	0	0
GSMG0043885	chr1:36468985-36469016	---	---	---	---	---	0	0	0	0	0	0	0	0	0	0
GSMG0043887	chr1:59691958-59692010	Snord70	small nucleolar RNA, C/D box 70	MBII-2,MBII-234,sno,snoRNA234	---	100217459	0	0	0	0	0	0	0	0	0	0
GSMG0043888	chr1:59704808-59704870	Snord11	small nucleolar RNA, C/D box 11	MBII-,MBII-95	---	100217421	0	0	0	0	0	0	0	0	0	0
GSMG0043889	chr1:63179023-63179135	Snora41	small nucleolar RNA, H/ACA box 41	MBI-8,MBI-83	ENSMUSG00000064602	100217464	0	0	0	0	0	0	0.0649998	0	0	0
GSMG0043890	chr1:74394310-74394394	Mir26b	microRNA 26b	mir-26b,Mirn,Mirn26b,mmu-mir-2,mmu-mir-26b	ENSMUSG00000065468	387219	0	0	0	0	0	0	0	0	0	0
GSMG0043891	chr1:82883557-82883589	---	---	---	---	---	0	0	0	0	0	0	0	0	0	0
GSMG0043892	chr1:84695839-84695915	Mir5126	microRNA 5126	mir-5126,mmu-mir-5126,mu-mir-5126	ENSMUSG00000093254	100628595	0	0	0	0	0	0	0	0	0	0
GSMG0043894	chr1:87784571-87784818	Scarna6	small Cajal body-specific RNA 6	MBI-4,MBI-46	ENSMUSG00000089281	100217415	0	0	0	0	0	0	0	0	0	0
GSMG0043896	chr1:125175084-125175141	---	---	---	---	---	0	0	0	0	0	0	0	0	0	0
GSMG0043897	chr1:125175148-125175187	---	---	---	---	---	0	0	0	0	0	0	0	0	0	0
GSMG0043898	chr1:125175217-125175246	---	---	---	---	---	0	0	0	0	0	0	0	0	0	0
GSMG0043899	chr1:125175344-125175405	---	---	---	---	---	0	0	0	0	0	0	0	0	0	0
GSMG0043900	chr1:125175426-125175469	---	---	---	---	---	0	0	0	0	0	0	0	0	0	0
GSMG0043901	chr1:125175473-125175503	---	---	---	---	---	0	0	0	0	0	0	0	0	0	0
GSMG0043902	chr1:125175623-125175659	---	---	---	---	---	0	0	0	0	0	0	0	0	0	0
GSMG0043903	chr1:125175735-125175777	---	---	---	---	---	0	0	0	0	0	0	0	0	0	0
GSMG0043904	chr1:125175797-125175830	---	---	---	---	---	0	0	0	0	0	0	0	0	0	0
GSMG0043905	chr1:125175966-125175998	---	---	---	---	---	0	0	0	0	0	0	0	0	0	0
GSMG0043906	chr1:125176100-125176182	---	---	---	---	---	0	0	0	0	0	0	0	0	0	0
GSMG0043907	chr1:125176860-125176890	---	---	---	---	---	0	0	0	0	0	0	0	0	0	0
GSMG0043908	chr1:125176939-125176968	---	---	---	---	---	0	0	0	0	0	0	0	0	0	0
GSMG0043911	chr1:132029185-132029215	---	---	---	---	---	3.54126	1.48661	0.669474	0.437714	0.125475	1.24771	0.847655	0.922483	2.07461	1.65815
GSMG0043912	chr1:132198088-132198184	Mir135b	microRNA 135b	mir-135b,Mirn1,Mirn135b	ENSMUSG00000065435	723818	0	0	0	0	0	0	0	0	0	0
GSMG0043915	chr1:158505625-158505733	Mir488	microRNA 488	mir-488,Mirn,Mirn488,mmu-mir-4,mmu-mir-488	ENSMUSG00000070103	735253	0	0	0	0	0	0	0	0	0	0
GSMG0043916	chr1:159340307-159340424	Scarna3a // Mir1843b	small Cajal body-specific RNA 3A // microRNA 1843b	MBI-11,MBI-114,mir-1843b,mmu-mir-1843b	ENSMUSG00000089536,ENSMUSG00000105399	1.00217e+08	0	0	0	0	0	0	0	0	0	0
GSMG0043923	chr1:161038089-161038158	Snord47	small nucleolar RNA, C/D box 47	MBII-,MBII-96	ENSMUSG00000064968	100217446	0	0	0	0	0	0.000231245	0	0.135894	0	0
GSMG0043924	chr1:161038312-161038378	---	---	---	---	---	0.000800676	0	0	0	0	0.00247618	0	0	0	0
GSMG0043925	chr1:165781073-165789367	---	---	---	---	---	0	0	0	0	0	0	0	0	0	0
GSMG0043927	chr1:181090634-181093358	---	---	---	---	---	0	0	0	0	0	0	0	0	0	0.00703996
GSMG0043928	chr1:185242926-185243043	Snora36b // Mir664	small nucleolar RNA, H/ACA box 36B // microRNA 664	MBI-8,MBI-87,mir-664,mmu-mir-6,mmu-mir-664	ENSMUSG00000077571,ENSMUSG00000105770	1.00217e+08	0	0	0	0	0	0	0	0	0	0
GSMG0043929	chr1:185313319-185313385	Mir194-1	microRNA 194-1	miR-194,mir-194-1,Mirn,Mirn19,Mirn194,Mirn194-1	ENSMUSG00000065581	387189	0	0	0	0	0	0	0	0	0	0
GSMG0043930	chr1:9942470-9942543	Snord87	small nucleolar RNA, C/D box 87	MBII-2,MBII-276,Rnu,Rnu87,U87	ENSMUSG00000093178	266793	0	0	0	0	0	0	0	0	0	0
GSMG0043931	chr1:39548747-39548840	Snord89	small nucleolar RNA, C/D box 89	MBII-2,MBII-289	ENSMUSG00000077704	100217461	0	0	0.0249856	0.456978	0	0	0	0	0.114543	0
GSMG0043932	chr1:57352672-57352701	---	---	---	---	---	0	0	0	0	0	0	0	0	0	0
GSMG0043933	chr1:57352785-57352830	---	---	---	---	---	0	0	0	0	0	0	0	0	0	0
GSMG0043934	chr1:57352969-57353017	---	---	---	---	---	0	0	0	0	0	0	0	0	0	0
GSMG0043935	chr1:57353263-57353293	---	---	---	---	---	0	0	0	0	0	0	0	0	0	0
GSMG0043936	chr1:57353379-57353467	---	---	---	---	---	0	0	0	0	0	0	0	0	0	0
GSMG0043937	chr1:57353490-57353595	---	---	---	---	---	0	0	0	0	0	0	0	0	0	0
GSMG0043938	chr1:57354173-57354202	---	---	---	---	---	0	0	0	0	0	0	0	0	0	0
GSMG0043939	chr1:57354477-57354507	---	---	---	---	---	0	0	0	0	0	0	0	0	0	0
GSMG0043940	chr1:57355383-57355413	---	---	---	---	---	0	0	0	0	0	0	0	0	0	0
GSMG0043941	chr1:57355547-57355576	---	---	---	---	---	0	0	0	0	0	0	0	0	0	0
GSMG0043942	chr1:57358010-57358039	---	---	---	---	---	0	0	0	0	0	0	0	0	0	0
GSMG0043943	chr1:57359095-57359124	---	---	---	---	---	0	0	0	0	0	0	0	0	0	0
GSMG0043944	chr1:58427571-58427600	---	---	---	---	---	0.184769	0.264354	0.28233	0.260904	0.718672	1.07674	0.757306	0	0.442843	1.22828
GSMG0043946	chr1:68969618-68969736	---	---	---	---	---	0	0	0	0	0	0	0	0	0	0
GSMG0043947	chr1:72632165-72632194	---	---	---	---	---	0	0	0	0	0	0	0	0	0	0
GSMG0043948	chr1:72633944-72633973	---	---	---	---	---	0	0	0	0	0	0	0	0	0	0.169557
GSMG0043949	chr1:74900658-74900721	Mir375	microRNA 375	mir-375,Mirn,Mirn375,mmu-mir-3,mmu-mir-375	ENSMUSG00000065616	723900	0	0	0	0	0	0	0	0	0	0
GSMG0043950	chr1:84774457-84774607	---	---	---	---	---	0	0	0	0	0	0	0	0	0	0
GSMG0043951	chr1:86351170-86351285	Snora75	small nucleolar RNA, H/ACA box 75	MBI-5,MBI-55	ENSMUSG00000064837	100303740	0	0	0	0	0	0	0.0886258	0	0	0
GSMG0043952	chr1:86356260-86356327	Snord82	small nucleolar RNA, C/D box 82	Rnu,Rnu82,U82,Z25	ENSMUSG00000064823	80828	0	0	0	0	0	0	0	0	0	0
GSMG0043953	chr1:91403084-91403113	---	---	---	---	---	0	0	0	0	0	0	0	0	0	0
GSMG0043954	chr1:91403514-91403558	---	---	---	---	---	0	0	0	0	0	0	0	0.0398802	0	0
GSMG0043955	chr1:91404336-91404402	---	---	---	---	---	0	0	0	0	0.0253572	0	0	0.0265833	0	0
GSMG0043956	chr1:91404418-91404449	---	---	---	---	---	0	0	0	0	0.0160028	0	0	0.0274867	0	0
GSMG0043959	chr1:91404673-91404720	---	---	---	---	---	0.223373	0	0	0	0	0.0497815	0.0137576	0	0	0.0654342
GSMG0043962	chr1:92981689-92981718	---	---	---	---	---	0	0	0	0	0	0	0	0	0	0
GSMG0043964	chr1:92992666-92992708	---	---	---	---	---	0	0	0	0	0	0	0	0	0	0
GSMG0043965	chr1:92992794-92992833	---	---	---	---	---	0	0	0	0	0	0	0	0	0	0
GSMG0043966	chr1:92992840-92992869	---	---	---	---	---	0	0	0	0	0	0	0	0	0	0
GSMG0043967	chr1:92992925-92992956	---	---	---	---	---	0	0	0	0	0	0	0	0	0	0
GSMG0043968	chr1:92993070-92993102	---	---	---	---	---	0	0	0	0	0	0	0	0	0	0
GSMG0043969	chr1:92993150-92993179	---	---	---	---	---	0	0	0	0	0	0	0	0	0	0
GSMG0043970	chr1:92993375-92993404	---	---	---	---	---	0	0	0	0	0	0	0	0	0	0
GSMG0043971	chr1:92993462-92993491	---	---	---	---	---	0	0	0	0	0	0	0	0	0	0
GSMG0043972	chr1:92993532-92993606	---	---	---	---	---	0	0	0	0	0	0	0	0	0	0
GSMG0043973	chr1:92993644-92993778	---	---	---	---	---	0	0	0	0	0	0	0	0	0	0
GSMG0043974	chr1:92993790-92993881	---	---	---	---	---	0	0	0	0	0	0	0	0	0	0
GSMG0043975	chr1:92993911-92993942	---	---	---	---	---	0	0	0	0	0	0	0	0	0	0
GSMG0043976	chr1:92994074-92994147	---	---	---	---	---	0	0	0	0	0	0	0	0	0	0
GSMG0043977	chr1:92994152-92994182	---	---	---	---	---	0	0	0	0	0	0	0	0	0	0
GSMG0043978	chr1:92994387-92994454	---	---	---	---	---	0	0	0	0	0	0	0	0	0	0
GSMG0043979	chr1:92994465-92994514	---	---	---	---	---	0	0	0	0	0	0	0	0	0	0
GSMG0043980	chr1:92994649-92994691	---	---	---	---	---	0	0	0	0	0	0	0	0	0	0
GSMG0043981	chr1:92994738-92994794	---	---	---	---	---	0	0	0	0	0	0	0	0	0	0
GSMG0043982	chr1:92994803-92994833	---	---	---	---	---	0	0	0	0	0	0	0	0	0	0
GSMG0043983	chr1:92994896-92995003	---	---	---	---	---	0	0	0	0	0	0	0	0	0	0
GSMG0043984	chr1:92995025-92995149	---	---	---	---	---	0	0	0	0	0	0	0	0	0	0
GSMG0043985	chr1:92995211-92995256	---	---	---	---	---	0	0	0	0	0	0	0	0	0	0
GSMG0043986	chr1:92995312-92995341	---	---	---	---	---	0	0	0	0	0	0	0	0	0	0
GSMG0043987	chr1:92995388-92995418	---	---	---	---	---	0	0	0	0	0	0	0	0	0	0
GSMG0043988	chr1:92995475-92995532	---	---	---	---	---	0	0	0	0	0	0	0	0	0	0
GSMG0043989	chr1:92995540-92995597	---	---	---	---	---	0	0	0	0	0	0	0	0	0	0
GSMG0043990	chr1:92995619-92995656	---	---	---	---	---	0	0	0	0	0	0	0	0	0	0
GSMG0043991	chr1:92995802-92995858	---	---	---	---	---	0	0	0	0	0	0	0	0	0	0
GSMG0043992	chr1:92995916-92995949	---	---	---	---	---	0	0	0	0	0	0	0	0	0	0
GSMG0043993	chr1:92995999-92996040	---	---	---	---	---	0	0	0	0	0	0	0	0	0	0
GSMG0043994	chr1:92996162-92996196	---	---	---	---	---	0	0	0	0	0	0	0	0	0	0
GSMG0043995	chr1:92996236-92996318	---	---	---	---	---	0	0	0	0	0	0	0	0	0	0
GSMG0043996	chr1:92996342-92996386	---	---	---	---	---	0	0	0	0	0	0	0	0	0	0
GSMG0043997	chr1:92996414-92996497	---	---	---	---	---	0	0	0	0	0	0	0	0	0	0
GSMG0043998	chr1:92996500-92996562	---	---	---	---	---	0	0	0	0	0	0	0	0	0	0
GSMG0043999	chr1:92996578-92996676	---	---	---	---	---	0	0	0	0	0	0	0	0	0	0
GSMG0044002	chr1:124585092-124585151	---	---	---	---	---	0	0	0	0	0	0	0	0	0	0
GSMG0044003	chr1:151754065-151754094	---	---	---	---	---	0	0	0	0	0	0	0	0	0	0
GSMG0044006	chr1:193507463-193507530	Mir205	microRNA 205	mir-205,Mirn,Mirn205,mmu-mir-2,mmu-mir-205	ENSMUSG00000065533	387201	0	0	0	0	0	0	0	0	0	0
GSMG0044007	chr10:7836381-7836474	Mir5104	microRNA 5104	mir-5104,mmu-mir-5104,mu-mir-5104	ENSMUSG00000093060	100628581	0	0	0	0	0	0	0	0	0	0
GSMG0044010	chr10:19356082-19358604	Olig3	oligodendrocyte transcription factor 3	Bhlhb,Bhlhb7,bHLHe2,bHLHe20,oligo3	ENSMUSG00000045591	94222	0	0	0	0	0	0	0	0	0	0
GSMG0044011	chr10:40574253-40574283	---	---	---	---	---	0	0	0	0	0	0	0	0	0	0
GSMG0044012	chr10:56506767-56506796	---	---	---	---	---	0	0	0	0	0	0	0	0	0	0
GSMG0044013	chr10:56507025-56507054	---	---	---	---	---	0	0	0	0	0	0	0	0	0	0
GSMG0044014	chr10:59069547-59069576	---	---	---	---	---	0	0	0	0	0	0	0	0	0	0
GSMG0044015	chr10:61774737-61774821	Mir5108	microRNA 5108	mmu-mir-5108,mu-mir-5108	ENSMUSG00000093017	100628583	0	0	0	0	0	0	0	0	0	0
GSMG0044016	chr10:62655318-62655348	---	---	---	---	---	0	0	0	0	0	0	0	0	0	0
GSMG0044017	chr10:62657874-62657903	---	---	---	---	---	0	0	0	0	0	0	0	0	0	0
GSMG0044018	chr10:62658227-62658256	---	---	---	---	---	0	0	0	0	0	0	0	0	0	0
GSMG0044019	chr10:62659280-62659310	---	---	---	---	---	0	0	0	0	0	0	0	0	0	0
GSMG0044020	chr10:62660145-62660174	---	---	---	---	---	0	0	0	0	0	0	0	0	0	0
GSMG0044021	chr10:62660418-62660462	---	---	---	---	---	0	0	0	0	0	0	0	0	0	0
GSMG0044022	chr10:62663258-62663300	---	---	---	---	---	0	0	0	0	0	0	0	0	0	0
GSMG0044023	chr10:62663465-62663500	---	---	---	---	---	0	0	0	0	0	0	0	0	0	0
GSMG0044024	chr10:62663511-62663540	---	---	---	---	---	0	0	0	0	0	0	0	0	0	0
GSMG0044025	chr10:62663546-62663575	---	---	---	---	---	0	0	0	0	0	0	0	0	0	0
GSMG0044026	chr10:62663783-62663855	---	---	---	---	---	0	0	0	0	0	0	0	0	0	0
GSMG0044027	chr10:62663858-62663888	---	---	---	---	---	0	0	0	0	0	0	0	0	0	0
GSMG0044028	chr10:62663991-62664025	---	---	---	---	---	0	0	0	0	0	0	0	0	0	0
GSMG0044029	chr10:62664048-62664108	---	---	---	---	---	0	0	0	0	0	0	0	0	0	0
GSMG0044030	chr10:62664246-62664313	---	---	---	---	---	0	0	0	0	0	0	0	0	0	0
GSMG0044031	chr10:62664335-62664367	---	---	---	---	---	0	0	0	0	0	0	0	0	0	0
GSMG0044032	chr10:62664369-62664398	---	---	---	---	---	0	0	0	0	0	0	0	0	0	0
GSMG0044033	chr10:62664408-62664437	---	---	---	---	---	0	0	0	0	0	0	0	0	0	0
GSMG0044034	chr10:62664445-62664477	---	---	---	---	---	0	0	0	0	0	0	0	0	0	0
GSMG0044035	chr10:62664627-62664656	---	---	---	---	---	0	0	0	0	0	0	0	0	0	0
GSMG0044036	chr10:62664678-62664760	---	---	---	---	---	0	0	0	0	0	0	0	0	0	0
GSMG0044037	chr10:62665018-62665055	---	---	---	---	---	0	0	0	0	0	0	0	0	0	0
GSMG0044038	chr10:62665109-62665149	---	---	---	---	---	0	0	0	0	0	0	0	0	0	0
GSMG0044039	chr10:62665231-62665323	---	---	---	---	---	0	0	0	0	0	0	0	0	0	0
GSMG0044040	chr10:62665486-62665537	---	---	---	---	---	0	0	0	0	0	0	0	0	0	0
GSMG0044041	chr10:62665584-62665627	---	---	---	---	---	0	0	0	0	0	0	0	0	0	0
GSMG0044042	chr10:62669490-62669519	---	---	---	---	---	0	0	0	0	0	0	0	0	0	0
GSMG0044043	chr10:62677392-62677421	---	---	---	---	---	0	0	0	0	0	0	0	0	0	0
GSMG0044044	chr10:62677647-62677676	---	---	---	---	---	0	0	0	0	0	0	0	0	0	0
GSMG0044047	chr10:62678822-62678853	---	---	---	---	---	0	0	0	0	0	0	0	0	0	0
GSMG0044048	chr10:62679495-62679605	---	---	---	---	---	0	0	0	0	0	0	0	0	0	0
GSMG0044049	chr10:62679751-62679780	---	---	---	---	---	0	0	0	0	0	0	0	0	0	0
GSMG0044050	chr10:62680623-62680652	---	---	---	---	---	0	0	0	0	0	0	0	0	0	0
GSMG0044051	chr10:62680663-62680743	---	---	---	---	---	0	0	0	0	0	0	0	0	0	0
GSMG0044052	chr10:62680863-62680916	---	---	---	---	---	0	0	0	0	0	0	0	0	0	0
GSMG0044053	chr10:62680924-62680957	---	---	---	---	---	0	0	0	0	0	0	0	0	0	0
GSMG0044054	chr10:62680965-62681004	---	---	---	---	---	0	0	0	0	0	0	0	0	0	0
GSMG0044055	chr10:62681007-62681060	---	---	---	---	---	0	0	0	0	0	0	0	0	0	0
GSMG0044056	chr10:62681243-62681291	---	---	---	---	---	0	0	0	0	0	0	0	0	0	0
GSMG0044057	chr10:62681403-62681432	---	---	---	---	---	0	0	0	0	0	0	0	0	0	0
GSMG0044058	chr10:62681437-62681473	---	---	---	---	---	0	0	0	0	0	0	0	0	0	0
GSMG0044059	chr10:62681498-62681529	---	---	---	---	---	0	0	0	0	0	0	0	0	0	0
GSMG0044060	chr10:62682315-62682344	---	---	---	---	---	0	0	0	0	0	0	0	0	0	0
GSMG0044061	chr10:62682346-62682391	---	---	---	---	---	0	0	0	0	0	0	0	0	0	0
GSMG0044062	chr10:62682719-62682776	---	---	---	---	---	0	0	0	0	0	0	0	0	0	0
GSMG0044063	chr10:62682788-62682841	---	---	---	---	---	0	0	0	0	0	0	0	0	0	0
GSMG0044064	chr10:62683391-62683421	---	---	---	---	---	0	0	0	0	0	0	0	0	0	0
GSMG0044065	chr10:62683817-62683868	---	---	---	---	---	0	0	0	0	0	0	0	0	0	0
GSMG0044068	chr10:62684178-62684216	---	---	---	---	---	0	0	0	0	0	0	0	0	0	0
GSMG0044069	chr10:62684384-62684427	---	---	---	---	---	0	0	0	0	0	0	0	0	0	0
GSMG0044070	chr10:62684525-62684556	---	---	---	---	---	0	0	0	0	0	0	0	0	0	0
GSMG0044071	chr10:62684702-62684731	---	---	---	---	---	0	0	0	0	0	0	0	0	0	0
GSMG0044072	chr10:62684786-62684815	---	---	---	---	---	0	0	0	0	0	0	0	0	0	0
GSMG0044073	chr10:62684822-62684874	---	---	---	---	---	0	0	0	0	0	0	0	0	0	0
GSMG0044074	chr10:62684949-62684992	---	---	---	---	---	0	0	0	0	0	0	0	0	0	0
GSMG0044075	chr10:62685120-62685149	---	---	---	---	---	0	0	0	0	0	0	0	0	0	0
GSMG0044076	chr10:62685175-62685205	---	---	---	---	---	0	0	0	0	0	0	0	0	0	0
GSMG0044077	chr10:62685353-62685390	---	---	---	---	---	0	0	0	0	0	0	0	0	0	0
GSMG0044078	chr10:62685393-62685429	---	---	---	---	---	0	0	0	0	0	0	0	0	0	0
GSMG0044079	chr10:62685584-62685615	---	---	---	---	---	0	0	0	0	0	0	0	0	0	0
GSMG0044080	chr10:62685730-62685759	---	---	---	---	---	0	0	0	0	0	0	0	0	0	0
GSMG0044081	chr10:62686336-62686404	---	---	---	---	---	0	0	0	0	0	0	0	0	0	0
GSMG0044082	chr10:62686522-62686579	---	---	---	---	---	0	0	0	0	0	0	0	0	0	0
GSMG0044083	chr10:62686581-62686625	---	---	---	---	---	0	0	0	0	0	0	0	0	0	0
GSMG0044084	chr10:62687000-62687030	---	---	---	---	---	0	0	0	0	0	0	0	0	0	0
GSMG0044085	chr10:62687111-62687182	---	---	---	---	---	0	0	0	0	0	0	0	0	0	0
GSMG0044086	chr10:62687203-62687241	---	---	---	---	---	0	0	0	0	0	0	0	0	0	0
GSMG0044087	chr10:62687578-62687640	---	---	---	---	---	0	0	0	0	0	0	0	0	0	0
GSMG0044088	chr10:62687757-62687786	---	---	---	---	---	0	0	0	0	0	0	0	0	0	0
GSMG0044089	chr10:62687818-62687872	---	---	---	---	---	0	0	0	0	0	0	0	0	0	0
GSMG0044090	chr10:62687883-62687912	---	---	---	---	---	0	0	0	0	0	0	0	0	0	0
GSMG0044091	chr10:62688003-62688062	---	---	---	---	---	0	0	0	0	0	0	0	0	0	0
GSMG0044092	chr10:62688071-62688120	---	---	---	---	---	0	0	0	0	0	0	0	0	0	0
GSMG0044093	chr10:62688141-62688172	---	---	---	---	---	0	0	0	0	0	0	0	0	0	0
GSMG0044094	chr10:62713478-62713507	---	---	---	---	---	0	0	0	0	0	0	0	0	0	0
GSMG0044095	chr10:75837818-75837848	---	---	---	---	---	0	0	0	0	0	0	0	0	0	0
GSMG0044096	chr10:75837851-75837885	---	---	---	---	---	0	0	0	0	0	0	0	0	0	0
GSMG0044097	chr10:75837969-75838026	---	---	---	---	---	0	0	0	0	0	0	0	0	0	0
GSMG0044098	chr10:75838144-75838174	---	---	---	---	---	0	0	0	0	0	0	0	0	0	0
GSMG0044099	chr10:75838223-75838261	---	---	---	---	---	0	0	0	0	0	0	0	0	0	0
GSMG0044100	chr10:75838276-75838331	---	---	---	---	---	0	0	0	0	0	0	0	0	0	0
GSMG0044101	chr10:75838456-75838486	---	---	---	---	---	0	0	0	0	0	0	0	0	0	0
GSMG0044102	chr10:75838493-75838522	---	---	---	---	---	0	0	0	0	0	0	0	0	0	0
GSMG0044103	chr10:75838528-75838637	---	---	---	---	---	0	0	0	0	0	0	0	0	0	0
GSMG0044104	chr10:75838922-75838972	---	---	---	---	---	0	0	0	0	0	0	0	0	0	0
GSMG0044107	chr10:75839226-75839287	---	---	---	---	---	0	0	0	0	0	0	0	0	0	0
GSMG0044108	chr10:75839610-75839707	---	---	---	---	---	0	0	0	0	0	0	0	0	0	0
GSMG0044109	chr10:75839841-75839898	---	---	---	---	---	0	0	0	0	0	0	0	0	0	0
GSMG0044110	chr10:75839921-75840023	---	---	---	---	---	0	0	0	0	0	0	0	0	0	0
GSMG0044111	chr10:75840108-75840165	---	---	---	---	---	0	0	0	0	0	0	0	0	0	0
GSMG0044112	chr10:75840394-75840466	---	---	---	---	---	0	0	0	0	0	0	0	0	0	0
GSMG0044113	chr10:75840515-75840552	---	---	---	---	---	0	0	0	0	0	0	0	0	0	0
GSMG0044114	chr10:75840782-75840811	---	---	---	---	---	0	0	0	0	0	0	0	0	0	0
GSMG0044115	chr10:75840903-75840947	---	---	---	---	---	0	0	0	0	0	0	0	0	0	0
GSMG0044116	chr10:75841002-75841032	---	---	---	---	---	0	0	0	0	0	0	0	0	0	0
GSMG0044117	chr10:75841963-75842008	---	---	---	---	---	0	0	0	0	0	0	0	0	0	0
GSMG0044118	chr10:75842373-75842402	---	---	---	---	---	0	0	0	0	0	0	0	0	0	0
GSMG0044119	chr10:75842410-75842439	---	---	---	---	---	0	0	0	0	0	0	0	0	0	0
GSMG0044120	chr10:75843680-75843710	---	---	---	---	---	0	0	0	0	0	0	0	0	0	0
GSMG0044121	chr10:75846148-75846177	---	---	---	---	---	0	0	0	0	0	0	0	0	0	0
GSMG0044122	chr10:75847329-75847367	---	---	---	---	---	0	0	0	0	0	0	0	0	0	0
GSMG0044123	chr10:75848290-75848331	---	---	---	---	---	0	0	0	0	0	0	0	0	0	0
GSMG0044124	chr10:75848709-75848741	---	---	---	---	---	0	0	0	0	0	0	0	0	0	0
GSMG0044125	chr10:75848743-75848786	---	---	---	---	---	0	0	0	0	0	0	0	0	0	0
GSMG0044126	chr10:75848828-75848858	---	---	---	---	---	0	0	0	0	0	0	0	0	0	0
GSMG0044127	chr10:75849034-75849069	---	---	---	---	---	0	0	0	0	0	0	0	0	0	0
GSMG0044128	chr10:75849078-75849121	---	---	---	---	---	0	0	0	0	0	0	0	0	0	0
GSMG0044129	chr10:75849414-75849472	---	---	---	---	---	0	0	0	0	0	0	0	0	0	0
GSMG0044130	chr10:75849599-75849649	---	---	---	---	---	0	0	0	0	0	0	0	0	0	0
GSMG0044131	chr10:75849712-75849741	---	---	---	---	---	0	0	0	0	0	0	0	0	0	0
GSMG0044132	chr10:75850940-75850969	---	---	---	---	---	0	0	0	0	0	0	0	0	0	0
GSMG0044133	chr10:75851025-75851054	---	---	---	---	---	0	0	0	0	0	0	0	0	0	0
GSMG0044134	chr10:75851134-75851174	---	---	---	---	---	0	0	0	0	0	0	0	0	0	0
GSMG0044135	chr10:75851310-75851339	---	---	---	---	---	0	0	0	0	0	0	0	0	0	0
GSMG0044136	chr10:75851418-75851447	---	---	---	---	---	0	0	0	0	0	0	0	0	0	0
GSMG0044137	chr10:75851967-75852001	---	---	---	---	---	0	0	0	0	0	0	0	0	0	0
GSMG0044138	chr10:75852444-75852476	---	---	---	---	---	0	0	0	0	0	0	0	0	0	0
GSMG0044139	chr10:75853310-75853342	---	---	---	---	---	0	0	0	0	0	0	0	0	0	0
GSMG0044140	chr10:75853597-75853659	---	---	---	---	---	0	0	0	0	0	0	0	0	0	0
GSMG0044141	chr10:75853686-75853749	---	---	---	---	---	0	0	0	0	0	0	0	0	0	0
GSMG0044142	chr10:75853762-75853791	---	---	---	---	---	0	0	0	0	0	0	0	0	0	0
GSMG0044143	chr10:75853799-75853839	---	---	---	---	---	0	0	0	0	0	0	0	0	0	0
GSMG0044144	chr10:75854171-75854232	---	---	---	---	---	0	0	0	0	0	0	0	0	0	0
GSMG0044145	chr10:75854443-75854493	---	---	---	---	---	0	0	0	0	0	0	0	0	0	0
GSMG0044146	chr10:75854710-75854753	---	---	---	---	---	0	0	0	0	0	0	0	0	0	0
GSMG0044147	chr10:75854761-75854815	---	---	---	---	---	0	0	0	0	0	0	0	0	0	0
GSMG0044148	chr10:75855071-75855100	---	---	---	---	---	0	0	0	0	0	0	0	0	0	0
GSMG0044149	chr10:75855379-75855409	---	---	---	---	---	0	0	0	0	0	0	0	0	0	0
GSMG0044152	chr10:75855579-75855609	---	---	---	---	---	0	0	0	0	0	0	0	0	0	0
GSMG0044153	chr10:75855741-75855774	---	---	---	---	---	0	0	0	0	0	0	0	0	0	0
GSMG0044154	chr10:75855829-75855860	---	---	---	---	---	0	0	0	0	0	0	0	0	0	0
GSMG0044155	chr10:75855870-75855920	---	---	---	---	---	0	0	0	0	0	0	0	0	0	0
GSMG0044156	chr10:75855997-75856029	---	---	---	---	---	0	0	0	0	0	0	0	0	0	0
GSMG0044157	chr10:75856111-75856151	---	---	---	---	---	0	0	0	0	0	0	0	0	0	0
GSMG0044158	chr10:75856165-75856194	---	---	---	---	---	0	0	0	0	0	0	0	0	0	0
GSMG0044159	chr10:75856224-75856255	---	---	---	---	---	0	0	0	0	0	0	0	0	0	0
GSMG0044162	chr10:75856433-75856675	---	---	---	---	---	0	0	0	0	0	0	0	0	0	0
GSMG0044163	chr10:75856713-75856759	---	---	---	---	---	0	0	0	0	0	0	0	0	0	0
GSMG0044164	chr10:75856766-75856871	---	---	---	---	---	0	0	0	0	0	0	0	0	0	0
GSMG0044167	chr10:75857064-75857093	---	---	---	---	---	0	0	0	0	0	0	0	0	0	0
GSMG0044168	chr10:75857378-75857407	---	---	---	---	---	0	0	0	0	0	0	0	0	0	0
GSMG0044171	chr10:75857573-75857602	---	---	---	---	---	0	0	0	0	0	0	0	0	0	0
GSMG0044172	chr10:75857682-75857749	---	---	---	---	---	0	0	0	0	0	0	0	0	0	0
GSMG0044177	chr10:75858518-75858573	---	---	---	---	---	0	0	0	0	0	0	0	0	0	0
GSMG0044178	chr10:75858777-75858836	---	---	---	---	---	0	0	0	0	0	0	0	0	0	0
GSMG0044179	chr10:75858972-75859001	---	---	---	---	---	0	0	0	0	0	0	0	0	0	0
GSMG0044180	chr10:75859070-75859185	---	---	---	---	---	0	0.0560797	0.0366959	0	0	0	0	0	0	0
GSMG0044181	chr10:75861909-75861949	---	---	---	---	---	0	0	0	0	0	0	0	0	0	0
GSMG0044182	chr10:75862135-75862164	---	---	---	---	---	0	0	0	0	0	0	0	0	0	0
GSMG0044183	chr10:75884767-75884796	---	---	---	---	---	0	0	0	0	0	0	0	0	0	0
GSMG0044184	chr10:81178961-81179013	Snord37	small nucleolar RNA, C/D box 37	MBII-3,MBII-376	ENSMUSG00000064441	100217454	0	0	0	0	0	0	1.01162e-06	0	0	0
GSMG0044185	chr10:81423170-81423199	---	---	---	---	---	0	0	0	0	0	0	0	0	0	0
GSMG0044186	chr10:82868181-82868211	---	---	---	---	---	0	0	0	0	0	0	0	0	0	0
GSMG0044187	chr10:83369295-83369333	---	---	---	---	---	0	0	0	0	0	0	0	0	0	0
GSMG0044189	chr10:83376657-83376747	---	---	---	---	---	0	0	0	0	0	0	0	0.00492035	0	0
GSMG0044192	chr10:83379719-83379795	---	---	---	---	---	0	0.00924536	0	0	0.138751	0.00536372	0	0	0	0
GSMG0044193	chr10:83384575-83384606	---	---	---	---	---	0	0	0	0	0	0	0	0	0	0
GSMG0044194	chr10:83392831-83392860	---	---	---	---	---	0	0	0	0	0	0	0	0	0	0
GSMG0044195	chr10:83409054-83409181	---	---	---	---	---	0	0	0	0	0	0	8.21172e-05	0.0695725	0	0
GSMG0044197	chr10:83427988-83428017	---	---	---	---	---	0	0	0	0	0	0	0	0	0	0
GSMG0044198	chr10:83449630-83449662	---	---	---	---	---	0	0	0	0	0	0	0	0.150697	0	0.130968
GSMG0044199	chr10:83475230-83475281	---	---	---	---	---	0	0	0	0	0	0	0	0	0.0407036	0
GSMG0044200	chr10:83477360-83477404	---	---	---	---	---	0.000416579	0	0	0	0	0.262553	0	0.076462	0.0353742	0
GSMG0044201	chr10:85750676-85750710	---	---	---	---	---	0	0	0	0	0	0	0	0	0	0
GSMG0044203	chr10:85750850-85750894	---	---	---	---	---	0	0	0	0	0	0	0	0	0	0
GSMG0044204	chr10:85751272-85751303	---	---	---	---	---	0	0	0	0	0	0	0	0	0	0
GSMG0044206	chr10:85751867-85751923	---	---	---	---	---	0	0	0	0	0	0	0	0	0	0
GSMG0044207	chr10:85752004-85752033	---	---	---	---	---	0	0	0	0	0	0	0	0	0	0
GSMG0044208	chr10:85758847-85758925	---	---	---	---	---	0	0	0	0	0	0	0	0	0	0
GSMG0044209	chr10:85759174-85759204	---	---	---	---	---	0	0	0	0	0	0	0	0	0	0
GSMG0044210	chr10:85759256-85759285	---	---	---	---	---	0	0	0	0	0	0	0	0	0	0
GSMG0044211	chr10:85759527-85759556	---	---	---	---	---	0	0	0	0	0	0	0	0	0	0
GSMG0044212	chr10:85760109-85760138	---	---	---	---	---	0	0	0	0	0	0	0	0	0	0
GSMG0044213	chr10:85760713-85760743	---	---	---	---	---	0	0	0	0	0	0	0	0	0	0
GSMG0044214	chr10:85762652-85762713	---	---	---	---	---	0	0	0	0	0	0	0	0	0	0
GSMG0044216	chr10:85763438-85763476	---	---	---	---	---	0	0	0	0	0	0	0	0	0	0
GSMG0044217	chr10:85763727-85763786	---	---	---	---	---	0	0	0	0	0	0	0	0	0	0
GSMG0044219	chr10:85764634-85764665	---	---	---	---	---	0	0	0	0	0	0	0	0	0	0
GSMG0044220	chr10:85764940-85764969	---	---	---	---	---	0	0	0	0	0	0	0	0	0	0
GSMG0044221	chr10:85765137-85765167	---	---	---	---	---	0	0	0	0	0	0	0	0	0	0
GSMG0044222	chr10:85765232-85765279	---	---	---	---	---	0	0	0	0	0	0	0	0	0	0
GSMG0044223	chr10:85765365-85765402	---	---	---	---	---	0	0	0	0	0	0	0	0	0	0
GSMG0044224	chr10:85765504-85765595	---	---	---	---	---	0	0	0	0	0	0	0	0	0	0
GSMG0044226	chr10:85766143-85766186	---	---	---	---	---	0	0	0	0	0	0	0	0	0	0
GSMG0044227	chr10:85766408-85766437	---	---	---	---	---	0	0	0	0	0	0	0	0	0	0
GSMG0044228	chr10:85766460-85766490	---	---	---	---	---	0	0	0	0	0	0	0	0	0	0
GSMG0044229	chr10:85766551-85766580	---	---	---	---	---	0	0	0	0	0	0	0	0	0	0
GSMG0044230	chr10:85766625-85766669	---	---	---	---	---	0	0	0	0	0	0	0	0	0	0
GSMG0044231	chr10:85766738-85766768	---	---	---	---	---	0	0	0	0	0	0	0	0	0	0
GSMG0044232	chr10:85766838-85766883	---	---	---	---	---	0	0	0	0	0	0	0	0	0	0
GSMG0044235	chr10:85783573-85783602	---	---	---	---	---	0	0	0	0	0	0	0	0	0	0
GSMG0044236	chr10:86589741-86589770	---	---	---	---	---	0	0	0	0	0	0	0	0	0	0
GSMG0044237	chr10:86602964-86602993	---	---	---	---	---	0	0	0	0	0	0	0	0	0	0
GSMG0044238	chr10:86603013-86603043	---	---	---	---	---	0	0	0	0	0	0	0	0	0	0
GSMG0044239	chr10:86603105-86603134	---	---	---	---	---	0	0	0	0	0	0	0	0	0	0
GSMG0044240	chr10:86603667-86603697	---	---	---	---	---	0	0	0	0	0	0	0	0	0	0
GSMG0044241	chr10:85743953-85743982	---	---	---	---	---	0	0	0	0	0	0	0	0	0	0
GSMG0044242	chr10:86613619-86613650	---	---	---	---	---	0	0	0	0	0	0	0	0	0	0
GSMG0044244	chr10:86617264-86617293	---	---	---	---	---	0	0	0	0	0	0	0	0	0	0
GSMG0044245	chr10:86617438-86617468	---	---	---	---	---	0	0	0	0	0	0	0	0	0	0
GSMG0044246	chr10:85749210-85749255	---	---	---	---	---	0	0	0	0	0	0	0	0	0	0
GSMG0044247	chr10:85749368-85749398	---	---	---	---	---	0	0	0	0	0	0	0	0	0	0
GSMG0044248	chr10:85749414-85749495	---	---	---	---	---	0	0	0	0	0	0	0	0	0	0
GSMG0044249	chr10:86617976-86618006	---	---	---	---	---	0	0	0	0	0	0	0	0	0	0
GSMG0044252	chr10:86618791-86618821	---	---	---	---	---	0	0	0	0	0	0	0	0	0	0
GSMG0044255	chr10:86619247-86619325	---	---	---	---	---	0	0	0	0	0	0	0	0	0	0
GSMG0044256	chr10:86619845-86619886	---	---	---	---	---	0	0	0	0	0	0	0	0	0	0
GSMG0044257	chr10:85751367-85751443	---	---	---	---	---	0	0	0	0	0	0	0	0	0	0
GSMG0044258	chr10:86619942-86619972	---	---	---	---	---	0	0	0	0	0	0	0	0	0	0
GSMG0044261	chr10:86620653-86620714	---	---	---	---	---	0	0	0	0	0	0	0	0	0	0
GSMG0044262	chr10:86621118-86621147	---	---	---	---	---	0	0	0	0	0	0	0	0	0	0
GSMG0044263	chr10:85765170-85765228	---	---	---	---	---	0	0	0	0	0	0	0	0	0	0
GSMG0044264	chr10:86621923-86621984	---	---	---	---	---	0	0	0	0	0	0	0	0	0	0
GSMG0044265	chr10:86622105-86622144	---	---	---	---	---	0	0	0	0	0	0	0	0	0	0
GSMG0044266	chr10:86622980-86623009	---	---	---	---	---	0	0	0	0	0	0	0	0	0	0
GSMG0044268	chr10:86635150-86635179	---	---	---	---	---	0	0	0	0	0	0	0	0	0	0
GSMG0044271	chr10:86909762-86909792	---	---	---	---	---	0	0	0	0	0	0	0	0	0	0
GSMG0044272	chr10:86910015-86910045	---	---	---	---	---	0	0	0	0	0	0	0	0	0	0
GSMG0044274	chr10:106074227-106079076	---	---	---	---	---	0	0	0	0	0	0	0	0	0	0
GSMG0044275	chr10:126692671-126692700	---	---	---	---	---	0	0	0	0	0	0	0	0	0	0
GSMG0044277	chr10:18796506-18796535	---	---	---	---	---	0	0	0	0	0	0	0	0	0	0
GSMG0044278	chr10:18811854-18811883	---	---	---	---	---	0	0	0	0	0	0	0	0	0	0
GSMG0044279	chr10:18812182-18812211	---	---	---	---	---	0	0	0	0	0	0	0	0	0	0
GSMG0044280	chr10:18812303-18812333	---	---	---	---	---	0	0	0	0	0	0	0	0	0	0
GSMG0044281	chr10:18817625-18817655	---	---	---	---	---	0	0	0	0	0	0	0	0	0	0
GSMG0044282	chr10:18819663-18819692	---	---	---	---	---	0	0	0	0	0	0	0	0	0	0
GSMG0044283	chr10:18820068-18820097	---	---	---	---	---	0	0	0	0	0	0	0	0	0	0
GSMG0044284	chr10:18820625-18820654	---	---	---	---	---	0	0	0	0	0	0	0	0	0	0
GSMG0044285	chr10:18820981-18821042	---	---	---	---	---	0	0	0	0	0	0	0	0	0	0
GSMG0044286	chr10:18821295-18821343	---	---	---	---	---	0	0	0	0	0	0	0	0	0	0
GSMG0044287	chr10:18821739-18821769	---	---	---	---	---	0	0	0	0	0	0	0	0	0	0
GSMG0044288	chr10:18824072-18824101	---	---	---	---	---	0	0	0	0	0	0	0	0	0	0
GSMG0044289	chr10:18824152-18824181	---	---	---	---	---	0	0	0	0	0	0	0	0	0	0
GSMG0044290	chr10:18824852-18824881	---	---	---	---	---	0	0	0	0	0	0	0	0	0	0
GSMG0044291	chr10:18825060-18825090	---	---	---	---	---	0	0	0	0	0	0	0	0	0	0
GSMG0044294	chr10:23642467-23642536	---	---	---	---	---	0	0	0	0	0	0	0	0	0	0
GSMG0044295	chr10:25198211-25198244	---	---	---	---	---	0	0	0	0	0	0	0	0	0	0
GSMG0044296	chr10:50521260-50521291	---	---	---	---	---	0	0	0	0	0	0	0	0	0	0
GSMG0044297	chr10:59116610-59116639	---	---	---	---	---	0	0	0	0	0	0	0	0	0	0
GSMG0044298	chr10:63425362-63425391	---	---	---	---	---	0	0	0	0	0	0	0	0	0	0
GSMG0044300	chr10:66684106-66684135	---	---	---	---	---	0	0	0	0	0	0	0	0	0	0
GSMG0044301	chr10:66685388-66685418	---	---	---	---	---	0	0	0	0	0	0	0	0	0	0
GSMG0044302	chr10:66685447-66685476	---	---	---	---	---	0	0	0	0	0	0	0	0	0	0
GSMG0044303	chr10:66685877-66685906	---	---	---	---	---	0	0	0	0	0	0	0	0	0	0
GSMG0044304	chr10:66686182-66686214	---	---	---	---	---	0	0	0	0	0	0	0	0	0	0
GSMG0044305	chr10:66688181-66688210	---	---	---	---	---	0	0	0	0	0	0	0	0	0	0
GSMG0044306	chr10:66688348-66688377	---	---	---	---	---	0	0	0	0	0	0	0	0	0	0
GSMG0044307	chr10:66691333-66691363	---	---	---	---	---	0	0	0	0	0	0	0	0	0	0
GSMG0044308	chr10:66691504-66691533	---	---	---	---	---	17.7664	3.10106	7.29946	11.4655	4.69715	7.96025	3.89256	8.95424	7.48704	8.08781
GSMG0044309	chr10:66693738-66693773	---	---	---	---	---	0	0	0	0	0	0	0	0	0	0
GSMG0044310	chr10:66694175-66694214	---	---	---	---	---	0	0	0	0	0	0	0	0	0	0
GSMG0044311	chr10:66694225-66694254	---	---	---	---	---	0	0	0	0	0	0	0	0	0	0
GSMG0044312	chr10:66694283-66694329	---	---	---	---	---	0	0	0	0	0	0	0	0	0	0
GSMG0044313	chr10:66694339-66694369	---	---	---	---	---	0	0	0	0	0	0	0	0	0	0
GSMG0044314	chr10:66694404-66694464	---	---	---	---	---	0	0	0	0	0	0	0	0	0	0
GSMG0044315	chr10:66694520-66694571	---	---	---	---	---	0	0	0	0	0	0	0	0	0	0
GSMG0044316	chr10:66694577-66694663	---	---	---	---	---	0	0	0	0	0	0	0	0	0	0
GSMG0044317	chr10:66694773-66694811	---	---	---	---	---	0	0	0	0	0	0	0	0	0	0
GSMG0044318	chr10:66694816-66694846	---	---	---	---	---	0	0	0	0	0	0	0	0	0	0
GSMG0044319	chr10:66694968-66695003	---	---	---	---	---	0	0	0	0	0	0	0	0	0	0
GSMG0044320	chr10:66695013-66695060	---	---	---	---	---	0	0	0	0	0	0	0	0	0	0
GSMG0044321	chr10:66695066-66695153	---	---	---	---	---	0	0	0	0	0	0	0	0	0	0
GSMG0044322	chr10:66695251-66695314	---	---	---	---	---	0	0	0	0	0	0	0	0	0	0
GSMG0044323	chr10:66695332-66695416	---	---	---	---	---	0	0	0	0	0	0	0	0	0	0
GSMG0044327	chr10:66695723-66695797	---	---	---	---	---	0	0	0	0	0	0	0	0	0	0
GSMG0044328	chr10:66695908-66695938	---	---	---	---	---	0	0	0	0	0	0	0	0	0	0
GSMG0044331	chr10:66696121-66696171	---	---	---	---	---	0	0	0	0	0	0	0	0	0	0
GSMG0044332	chr10:66696429-66696463	---	---	---	---	---	0	0	0	0	0	0	0	0	0	0
GSMG0044333	chr10:66696467-66696517	---	---	---	---	---	0	0	0	0	0	0	0	0	0	0
GSMG0044334	chr10:66696524-66696555	---	---	---	---	---	0	0	0	0	0	0	0	0	0	0
GSMG0044335	chr10:66696573-66696658	---	---	---	---	---	0	0	0	0	0	0	0	0	0	0
GSMG0044336	chr10:66696663-66696692	---	---	---	---	---	0	0	0	0	0	0	0	0	0	0
GSMG0044337	chr10:66696743-66696776	---	---	---	---	---	0	0	0	0	0	0	0	0	0	0
GSMG0044341	chr10:66697040-66697083	---	---	---	---	---	0	0	0	0	0	0	0	0	0	0
GSMG0044342	chr10:66697120-66697165	---	---	---	---	---	0	0	0	0	0	0	0	0	0	0
GSMG0044343	chr10:66697208-66697342	---	---	---	---	---	0	0	0	0	0	0	0	0	0	0
GSMG0044344	chr10:66697345-66697390	---	---	---	---	---	0	0	0	0	0	0	0	0	0	0
GSMG0044345	chr10:66697469-66697506	---	---	---	---	---	0	0	0	0	0	0	0	0	0	0
GSMG0044346	chr10:66697619-66697688	---	---	---	---	---	0	0	0	0	0	0	0	0	0	0
GSMG0044347	chr10:66697720-66697750	---	---	---	---	---	0	0	0	0	0	0	0	0	0	0
GSMG0044348	chr10:66697899-66697928	---	---	---	---	---	0	0	0	0	0	0	0	0	0	0
GSMG0044349	chr10:66698072-66698101	---	---	---	---	---	0	0	0	0	0	0	0	0	0	0
GSMG0044350	chr10:74889143-74889624	---	---	---	---	---	0	0	0	0	0	0	0	0	0	0
GSMG0044351	chr10:75680358-75680392	---	---	---	---	---	0	0	0	0	0	0	0	0	0	0
GSMG0044354	chr10:81381686-81381716	---	---	---	---	---	0	0	0	0	0	0	0.263466	0	0	0
GSMG0044355	chr10:86634102-86634131	---	---	---	---	---	0	0	0	0	0	0	0	0	0	0
GSMG0044356	chr10:85738527-85738556	---	---	---	---	---	0	0	0	0	0	0	0	0	0	0
GSMG0044358	chr10:86601722-86601751	---	---	---	---	---	0	0	0	0	0	0	0	0	0	0
GSMG0044359	chr10:85854834-85854863	---	---	---	---	---	0	0	0	0	0	0	0	0	0	0
GSMG0044360	chr10:86565870-86565899	---	---	---	---	---	0	0	0	0	0	0	0	0	0	0
GSMG0044361	chr10:85775955-85775985	---	---	---	---	---	0	0	0	0	0	0	0	0	0	0
GSMG0044362	chr10:85766500-85766537	---	---	---	---	---	0	0	0	0	0	0	0	0	0	0
GSMG0044366	chr10:85763320-85763381	---	---	---	---	---	0	0	0	0	0	0	0	0	0	0
GSMG0044367	chr10:85762490-85762519	---	---	---	---	---	0	0	0	0	0	0	0	0	0	0
GSMG0044368	chr10:85760771-85760801	---	---	---	---	---	0	0	0	0	0	0	0	0	0	0
GSMG0044369	chr10:85760021-85760061	---	---	---	---	---	0	0	0	0	0	0	0	0	0	0
GSMG0044370	chr10:85862023-85862052	---	---	---	---	---	0	0	0	0	0	0	0	0	0	0
GSMG0044373	chr10:85781262-85781292	---	---	---	---	---	0	0	0	0	0	0	0	0	0	0
GSMG0044374	chr10:85767749-85767779	---	---	---	---	---	0	0	0	0	0	0	0	0	0	0
GSMG0044377	chr10:86623346-86623378	---	---	---	---	---	0	0	0	0	0	0	0	0	0	0
GSMG0044378	chr10:86623248-86623316	---	---	---	---	---	0	0	0	0	0	0	0	0	0	0
GSMG0044379	chr10:86623145-86623177	---	---	---	---	---	0	0	0	0	0	0	0	0	0	0
GSMG0044380	chr10:86570937-86570966	---	---	---	---	---	0	0	0	0	0	0	0	0	0	0
GSMG0044381	chr10:86570997-86571036	---	---	---	---	---	0	0	0	0	0	0	0	0	0	0
GSMG0044382	chr10:86571074-86571104	---	---	---	---	---	0	0	0	0	0	0	0	0	0	0
GSMG0044383	chr10:86571431-86571460	---	---	---	---	---	0	0	0	0	0	0	0	0	0	0
GSMG0044384	chr10:86621992-86622022	---	---	---	---	---	0	0	0	0	0	0	0	0	0	0
GSMG0044385	chr10:86572202-86572277	---	---	---	---	---	0	0	0	0	0	0	0	0	0	0
GSMG0044387	chr10:86572686-86572715	---	---	---	---	---	0	0	0	0	0	0	0	0	0	0
GSMG0044392	chr10:86572046-86572075	---	---	---	---	---	0	0	0	0	0	0	0	0	0	0
GSMG0044393	chr10:86573500-86573538	---	---	---	---	---	0	0	0	0	0	0	0	0	0	0
GSMG0044394	chr10:86572296-86572325	---	---	---	---	---	0	0	0	0	0	0	0	0	0	0
GSMG0044402	chr10:86574835-86574864	---	---	---	---	---	0	0	0	0	0	0	0	0	0	0
GSMG0044403	chr10:86574961-86574990	---	---	---	---	---	0	0	0	0	0	0	0	0	0	0
GSMG0044404	chr10:86621319-86621352	---	---	---	---	---	0	0	0	0	0	0	0	0	0	0
GSMG0044405	chr10:86621236-86621313	---	---	---	---	---	0	0	0	0	0	0	0	0	0	0
GSMG0044407	chr10:86621009-86621039	---	---	---	---	---	0	0	0	0	0	0	0	0	0	0
GSMG0044408	chr10:85764534-85764567	---	---	---	---	---	0	0	0	0	0	0	0	0	0	0
GSMG0044411	chr10:86620825-86620863	---	---	---	---	---	0	0	0	0	0	0	0	0	0	0
GSMG0044412	chr10:86620781-86620820	---	---	---	---	---	0	0	0	0	0	0	0	0	0	0
GSMG0044414	chr10:85764173-85764227	---	---	---	---	---	0	0	0	0	0	0	0	0	0	0
GSMG0044415	chr10:85764032-85764143	---	---	---	---	---	0	0	0	0	0	0	0	0	0	0
GSMG0044418	chr10:86620272-86620337	---	---	---	---	---	0	0	0	0	0	0	0	0	0	0
GSMG0044419	chr10:86576234-86576347	---	---	---	---	---	0	0	0	0	0	0	0	0	0	0
GSMG0044420	chr10:85763695-85763725	---	---	---	---	---	0	0	0	0	0	0	0	0	0	0
GSMG0044421	chr10:85763606-85763656	---	---	---	---	---	0	0	0	0	0	0	0	0	0	0
GSMG0044422	chr10:86576530-86576591	---	---	---	---	---	0	0	0	0	0	0	0	0	0	0
GSMG0044423	chr10:86576593-86576654	---	---	---	---	---	0	0	0	0	0	0	0	0	0	0
GSMG0044424	chr10:86576657-86576699	---	---	---	---	---	0	0	0	0	0	0	0	0	0	0
GSMG0044425	chr10:86576783-86576812	---	---	---	---	---	0	0	0	0	0	0	0	0	0	0
GSMG0044426	chr10:86576821-86576857	---	---	---	---	---	0	0	0	0	0	0	0	0	0	0
GSMG0044427	chr10:85763175-85763204	---	---	---	---	---	0	0	0	0	0	0	0	0	0	0
GSMG0044428	chr10:85762847-85762927	---	---	---	---	---	0	0	0	0	0	0	0	0	0	0
GSMG0044429	chr10:85762720-85762749	---	---	---	---	---	0	0	0	0	0	0	0	0	0	0
GSMG0044430	chr10:85762250-85762280	---	---	---	---	---	0	0	0	0	0	0	0	0	0	0
GSMG0044431	chr10:85762121-85762163	---	---	---	---	---	0	0	0	0	0	0	0	0	0	0
GSMG0044432	chr10:85762049-85762078	---	---	---	---	---	0	0	0	0	0	0	0	0	0	0
GSMG0044433	chr10:85761601-85761665	---	---	---	---	---	0	0	0	0	0	0	0	0	0	0
GSMG0044434	chr10:86578597-86578628	---	---	---	---	---	0	0	0	0	0	0	0	0	0	0
GSMG0044435	chr10:85761351-85761399	---	---	---	---	---	0	0	0	0	0	0	0	0	0	0
GSMG0044436	chr10:85761268-85761322	---	---	---	---	---	0	0	0	0	0	0	0	0	0	0
GSMG0044437	chr10:86579520-86579568	---	---	---	---	---	0	0	0	0	0	0	0	0	0	0
GSMG0044438	chr10:86580898-86580927	---	---	---	---	---	0	0	0	0	0	0	0	0	0	0
GSMG0044439	chr10:86581210-86581240	---	---	---	---	---	0	0	0	0	0	0	0	0	0	0
GSMG0044440	chr10:86587955-86587985	---	---	---	---	---	0	0	0	0	0	0	0	0	0	0
GSMG0044441	chr10:85751807-85751836	---	---	---	---	---	0	0	0	0	0	0	0	0	0	0
GSMG0044443	chr10:86588408-86588437	---	---	---	---	---	0	0	0	0	0	0	0	0	0	0
GSMG0044444	chr10:85751079-85751183	---	---	---	---	---	0	0	0	0	0	0	0	0	0	0
GSMG0044445	chr10:86589083-86589126	---	---	---	---	---	0	0	0	0	0	0	0	0	0	0
GSMG0044447	chr10:86618674-86618718	---	---	---	---	---	0	0	0	0	0	0	0	0	0	0
GSMG0044449	chr10:86618320-86618349	---	---	---	---	---	0	0	0	0	0	0	0	0	0	0
GSMG0044450	chr10:85749522-85749592	---	---	---	---	---	0	0	0	0	0	0	0	0	0	0
GSMG0044451	chr10:86617899-86617931	---	---	---	---	---	0	0	0	0	0	0	0	0	0	0
GSMG0044452	chr10:86590909-86590987	---	---	---	---	---	0	0	0	0	0	0	0	0	0	0
GSMG0044453	chr10:85748972-85749001	---	---	---	---	---	0	0	0	0	0	0	0	0	0	0
GSMG0044454	chr1:34600802-34600849	---	---	---	---	---	0	0	0	0	0	0	0	0	0	0
GSMG0044455	chr10:86573085-86573117	---	---	---	---	---	0	0	0	0	0	0	0	0	0	0
GSMG0044456	chr10:85776215-85776244	---	---	---	---	---	0	0	0	0	0	0	0	0	0	0
GSMG0044457	chr10:88456078-88456107	---	---	---	---	---	0	0	0	0	0	0	0	0	0	0
GSMG0044458	chr10:92072086-92072185	Mir135a-2	microRNA 135a-2	mir-135a-2,Mirn13,Mirn135a-2	ENSMUSG00000065524	723955	0	0	0	0	0	0	0	0	0	0
GSMG0044459	chr10:118232190-118232312	---	---	---	---	---	0	0	0	0	0	0	0	0	0	0
GSMG0044461	chr11:28746191-28746276	Mir216b	microRNA 216b	mir-216b,Mirn2,Mirn216b	ENSMUSG00000076318	735308	0	0	0	0	0	0	0	0	0	0
GSMG0044462	chr11:28757012-28757083	Mir216a	microRNA 216a	mir-216a,Mirn,Mirn216,Mirn216a,mmu-mir-216	ENSMUSG00000065539	387212	0	0	0	0	0	0	0	0	0	0
GSMG0044463	chr11:28763728-28763835	Mir217	microRNA 217	mir-217,Mirn,Mirn217,mmu-mir-2,mmu-mir-217	ENSMUSG00000065415	387213	0	0	0	0	0	0	0	0	0	0
GSMG0044464	chr11:35616816-35616925	Mir218-2	microRNA 218-2	mir-218,mir-218-2,Mirn21,Mirn218-2	ENSMUSG00000065583	723924	0	0	0	0	0	0	0	0	0	0
GSMG0044465	chr11:35782396-35782481	Mir103-1	microRNA 103-1	mir-103-1,Mirn10,Mirn103-1	ENSMUSG00000065553	723824	0	0	0	0	0	0	0	0	0	0
GSMG0044466	chr11:45859255-45859285	---	---	---	---	---	0	0	0	0	0	0	0	0	0	0
GSMG0044467	chr11:50069702-50069799	Mir340	microRNA 340	mir-340,Mirn,Mirn340,mmu-mir-3,mmu-mir-340	ENSMUSG00000065417	723845	0	0	0	0	0	0	0	0	0	0
GSMG0044468	chr11:50133002-50135011	---	---	---	---	---	0	0.0206647	0.0239756	0.00050908	0.0333446	0.0734515	0.03701	0	0.0108997	0.000814097
GSMG0044469	chr11:55482706-55482829	Gm12238	predicted gene 12238	Mbi-39	ENSMUSG00000087342	100303747	0.3278	0	0	0	0	0	0	0	0	0
GSMG0044471	chr11:62603086-62603150	Snord49b	small nucleolar RNA, C/D box 49B	MBII-2,MBII-252,MBII-3,MBII-366	ENSMUSG00000064437	100217426	0.105003	0.0197685	0.0173165	0.0437763	0	0.116547	0.459492	0.0405059	0	0.0845262
GSMG0044472	chr11:62603460-62603521	Snord49a	small nucleolar RNA, C/D box 49A	MBII-2,MBII-243	ENSMUSG00000065734	100217455	0	0	0	0	0	0	0	0	0	0
GSMG0044473	chr11:70234717-70234800	Mir497	microRNA 497	Mir,mir-497a,Mirn,Mirn497,mmu-mir-4,mmu-mir-497,mmu-mir-497a	ENSMUSG00000105220	751537	0	0	0	0	0	0	0	0	0	0
GSMG0044474	chr11:70235042-70235135	Mir195a	microRNA 195a	mir-195a,Mir195,Mirn,Mirn195,mmu-mir-1,mmu-mir-195,mmu-mir-195a	ENSMUSG00000065411	387190	0	0	0	0	0	0	0	0	0	0
GSMG0044482	chr11:79711969-79712034	Mir193a	microRNA 193a	mir-193a,Mir193,Mirn,Mirn193,mmu-mir-1,mmu-mir-193,mmu-mir-193a	ENSMUSG00000065395	387188	0	0	0	0	0	0	0	0	0	0
GSMG0044483	chr11:79726400-79726511	Mir365-2	microRNA 365-2	mir-365-2,Mirn36,Mirn365-2	ENSMUSG00000065489	723853	0	0	0	0	0.0910357	0	0	0	0	0
GSMG0044484	chr11:87756864-87756927	Mir142	microRNA 142	miR-1,miR-142,mir-142a,Mirn,Mirn142,mmu-mir-1,mmu-mir-142,mmu-mir-142a	ENSMUSG00000105196	387160	0	0	0	0	0	0	0	0	0	0
GSMG0044485	chr11:88098057-88100107	2210416O15Rik	RIKEN cDNA 2210416O15 gene	---	ENSMUSG00000018378	70393	0.0179681	0.0363709	0	0	0.0508277	0.0279225	0.0278995	0.0134756	0.0498436	0
GSMG0044487	chr11:95768210-95768239	---	---	---	---	---	0.0301858	0.586493	0.148299	0.335311	0.0164412	0.803258	0.443874	0.102089	0.243171	0.651121
GSMG0044488	chr11:95768367-95768398	---	---	---	---	---	1.09607	2.74548	0.550308	0.579576	0.824141	4.36915	1.93045	1.48631	2.066	1.88283
GSMG0044490	chr11:96317165-96317274	Mir10a	microRNA 10a	Mir,miR-,miR-10a,Mirn10a,mmu-mir-,mmu-mir-10a	ENSMUSG00000065519	723893	0	0	0	0	0	0	0	0	0	0
GSMG0044491	chr11:96795383-96795582	---	---	---	---	---	0	0	0	0	0	0	0	0.0626012	0	0
GSMG0044495	chr11:101616527-101616556	---	---	---	---	---	0	0	0	0	0	0	0	0	0	0
GSMG0044496	chr11:101616623-101616652	---	---	---	---	---	0	0	0	0	0	0	0	0	0	0
GSMG0044497	chr11:102408429-102408459	---	---	---	---	---	0	0.148633	0	0	0	0	0.0993775	0	0	0
GSMG0044498	chr11:103425717-103425748	---	---	---	---	---	0	0	0	0	0	0	0	0	0	0
GSMG0044499	chr11:103426233-103426263	---	---	---	---	---	0	0	0	0	0	0	0	0	0	0
GSMG0044500	chr11:103427976-103428027	---	---	---	---	---	0	0	0	0	0	0	0	0	0	0
GSMG0044501	chr11:103428134-103428187	---	---	---	---	---	0	0	0	0	0	0	0	0	0	0
GSMG0044502	chr11:103430556-103430585	---	---	---	---	---	0	0	0	0	0	0	0	0	0	0
GSMG0044503	chr11:103433019-103433064	---	---	---	---	---	0	0	0	0	0	0	0	0	0	0
GSMG0044504	chr11:103433188-103433217	---	---	---	---	---	0	0	0	0	0	0	0	0	0	0
GSMG0044505	chr11:103433248-103433277	---	---	---	---	---	0	0	0	0	0	0	0	0	0	0
GSMG0044506	chr11:103433788-103433848	---	---	---	---	---	0	0	0	0	0	0	0	0	0	0
GSMG0044507	chr11:103433869-103433938	---	---	---	---	---	0	0	0	0	0	0	0	0	0	0
GSMG0044508	chr11:103433948-103433977	---	---	---	---	---	0	0	0	0	0	0	0	0	0	0
GSMG0044512	chr11:103434322-103434352	---	---	---	---	---	0	0	0	0	0	0	0	0	0	0
GSMG0044513	chr11:103434398-103434440	---	---	---	---	---	0	0	0	0	0	0	0	0	0	0
GSMG0044514	chr11:103434471-103434501	---	---	---	---	---	0	0	0	0	0	0	0	0	0	0
GSMG0044515	chr11:103434511-103434564	---	---	---	---	---	0	0	0	0	0	0	0	0	0	0
GSMG0044516	chr11:103434628-103434808	---	---	---	---	---	0	0	0	0	0	0	0	0	0	0
GSMG0044523	chr11:103435673-103435724	---	---	---	---	---	0	0	0	0	0	0	0	0	0	0
GSMG0044524	chr11:103435763-103435792	---	---	---	---	---	0	0	0	0	0	0	0	0	0	0
GSMG0044525	chr11:103435836-103435902	---	---	---	---	---	0	0	0	0	0	0	0	0	0	0
GSMG0044526	chr11:103435943-103435982	---	---	---	---	---	0	0	0	0	0	0	0	0	0	0
GSMG0044527	chr11:103435987-103436016	---	---	---	---	---	0	0	0	0	0	0	0	0	0	0
GSMG0044528	chr11:103436022-103436094	---	---	---	---	---	0	0	0	0	0	0	0	0	0	0
GSMG0044529	chr11:103436101-103436184	---	---	---	---	---	0	0	0	0	0	0	0	0	0	0
GSMG0044530	chr11:103436260-103436329	---	---	---	---	---	0	0	0	0	0	0	0	0	0	0
GSMG0044531	chr11:103436675-103436720	---	---	---	---	---	0	0	0	0	0	0	0	0	0	0
GSMG0044532	chr11:103436732-103436766	---	---	---	---	---	0	0	0	0	0	0	0	0	0	0
GSMG0044533	chr11:103436789-103436830	---	---	---	---	---	0	0	0	0	0	0	0	0	0	0
GSMG0044536	chr11:103437018-103437100	---	---	---	---	---	0	0	0	0	0	0	0	0	0	0
GSMG0044537	chr11:103437164-103437193	---	---	---	---	---	0	0	0	0	0	0	0	0	0	0
GSMG0044538	chr11:103437203-103437242	---	---	---	---	---	0	0	0	0	0	0	0	0	0	0
GSMG0044539	chr11:103437244-103437273	---	---	---	---	---	0	0	0	0	0	0	0	0	0	0
GSMG0044540	chr11:103437285-103437341	---	---	---	---	---	0	0	0	0	0	0	0	0	0	0
GSMG0044543	chr11:103437605-103437634	---	---	---	---	---	0	0	0	0	0	0	0	0	0	0
GSMG0044544	chr11:103437754-103437793	---	---	---	---	---	0	0	0	0	0	0	0.00146932	0	0	0
GSMG0044545	chr11:103437806-103437879	---	---	---	---	---	0	0	0	0	0	0	0.0759166	0	0	0
GSMG0044546	chr11:103437881-103437962	---	---	---	---	---	0	0	0	0	0	0	0.0385355	0	0	0
GSMG0044547	chr11:103438010-103438054	---	---	---	---	---	0	0	0	0	0	0	0	0	0	0
GSMG0044548	chr11:103438058-103438123	---	---	---	---	---	0	0	0	0	0	0	0	0	0	0
GSMG0044549	chr11:103438248-103438315	---	---	---	---	---	0	0	0	0	0	0	0	0	0	0
GSMG0044550	chr11:103438339-103438378	---	---	---	---	---	0	0	0	0	0	0	0	0	0	0
GSMG0044551	chr11:103439190-103439219	---	---	---	---	---	0	0	0	0	0	0	0	0	0	0
GSMG0044552	chr11:103439261-103439290	---	---	---	---	---	0	0	0	0	0	0	0	0	0	0
GSMG0044553	chr11:103439417-103439466	---	---	---	---	---	0	0	0	0	0	0	0.0476562	0	0	0
GSMG0044554	chr11:103439474-103439503	---	---	---	---	---	0	0	0	0	0	0	0.0275512	0	0	0
GSMG0044557	chr11:103439671-103439734	---	---	---	---	---	0	0	0	0	0	0	0	0	0	0
GSMG0044560	chr11:103439996-103440034	---	---	---	---	---	0	0	0	0	0	0	0	0	0	0
GSMG0044561	chr11:103440192-103440236	---	---	---	---	---	0	0	0	0	0	0	0	0	0	0
GSMG0044562	chr11:103440475-103440533	---	---	---	---	---	0	0	0	0	0	0	0	0	0	0
GSMG0044563	chr11:103440544-103440573	---	---	---	---	---	0	0	0	0	0	0	0	0	0	0
GSMG0044564	chr11:103440623-103440652	---	---	---	---	---	0	0	0	0	0	0	0	0	0	0
GSMG0044565	chr11:103441066-103441097	---	---	---	---	---	0	0	0	0	0	0	0	0	0	0
GSMG0044566	chr11:103441251-103441291	---	---	---	---	---	0	0	0	0	0	0	0	0	0	0
GSMG0044567	chr11:103441394-103441427	---	---	---	---	---	0	0	0	0	0	0	0	0	0	0
GSMG0044568	chr11:103441531-103441565	---	---	---	---	---	0	0	0	0	0	0	0	0	0	0
GSMG0044572	chr11:103446102-103446168	---	---	---	---	---	0	0	0	0	0	0	0	0	0	0
GSMG0044573	chr11:103447136-103447167	---	---	---	---	---	0	0	0	0	0	0	0	0	0	0
GSMG0044574	chr11:103448034-103448063	---	---	---	---	---	0	0	0	0	0	0	0	0	0	0
GSMG0044575	chr11:107994536-107994574	---	---	---	---	---	0	0	0	0	0	0	0	0	0.0161961	0
GSMG0044576	chr11:107994645-107994674	---	---	---	---	---	0	0	0	0	0	0	0	0	0.0184096	0
GSMG0044577	chr11:107994721-107994769	---	---	---	---	---	0	0	0	0	0	0	0	0	0.0062793	0
GSMG0044578	chr11:107994908-107994979	---	---	---	---	---	0	0	0	0	0	0	0	0	0	0
GSMG0044579	chr11:107995008-107995038	---	---	---	---	---	0	0	0	0	0	0	0	0	0	0
GSMG0044580	chr11:107995406-107995435	---	---	---	---	---	0	0	0	0	0	0	0	0	0	0
GSMG0044581	chr11:107995503-107995533	---	---	---	---	---	0	0	0.108528	0	0	0	0	0	0	0
GSMG0044582	chr11:107995855-107995904	---	---	---	---	---	0	0	0	0	0	0	0	0	0	0
GSMG0044583	chr11:107995908-107995976	---	---	---	---	---	0	0	0	0	0	0	0	0	0	0
GSMG0044584	chr11:107996001-107996047	---	---	---	---	---	0.152593	0	0	0	0	0	0	0	0	0
GSMG0044585	chr11:107996143-107996210	---	---	---	---	---	0.00491349	0	0	0	0	0	0	0	0	0
GSMG0044586	chr11:107996293-107996322	---	---	---	---	---	0	0	0	0	0	0	0	0	0	0
GSMG0044587	chr11:107996425-107996454	---	---	---	---	---	0	0	0	0	0.0278541	0	0	0	0	0
GSMG0044588	chr11:107996459-107996497	---	---	---	---	---	0	0	0	0	0.0466365	0	0	0	0	0
GSMG0044589	chr11:107996517-107996562	---	---	---	---	---	0	0	0	0	0.0462652	0	0	0	0	0
GSMG0044590	chr11:107996623-107996676	---	---	---	---	---	0	0	0	0	0	0	0	0	0	0
GSMG0044591	chr11:108782022-108782051	---	---	---	---	---	0	0	0	0	0	0	0	0	0	0
GSMG0044592	chr11:109763983-109764012	---	---	---	---	---	0	0	0	0	0	0	0	0	0	0
GSMG0044593	chr11:116674147-116674223	Snord1b	small nucleolar RNA, C/D box 1B	---	ENSMUSG00000077604	100216531	0	0	0	0	0	0	0	0	0	0
GSMG0044594	chr11:117731880-117731910	---	---	---	---	---	0	0	0	0	0	0	0	0	0	0
GSMG0044595	chr11:117865803-117865833	---	---	---	---	---	0	0	0	0	0	0	0	0	0	0
GSMG0044596	chr11:4817923-4817952	---	---	---	---	---	0	0	0	0	0	0	0	0	0	0
GSMG0044599	chr11:6620319-6620419	Snora5c	small nucleolar RNA, H/ACA box 5C	MBI-8,MBI-80	---	100217467	0	0	0	0	0	0	0.284959	0	0	0
GSMG0044600	chr11:46447214-46448185	---	---	---	---	---	0	0	0	0	0	0	0	0	0	0
GSMG0044601	chr11:116672505-116672582	Snord1c	small nucleolar RNA, C/D box 1C	---	ENSMUSG00000065640	100216536	0	0	0	0	0	0	0	0	0	0
GSMG0044605	chr11:72772584-72772613	---	---	---	---	---	0	0.124669	0.070465	0.338979	0	0.00478553	0.981817	0	0.0113151	0
GSMG0044606	chr11:72776565-72776595	---	---	---	---	---	0	0	0	0	0	0.294835	0	0	0	0
GSMG0044609	chr11:79991309-79991338	---	---	---	---	---	0	0	0	0	0	0	0	0	0	0
GSMG0044610	chr11:80973418-80973513	---	---	---	---	---	0	0	0	0	0	0	0	0	0	0
GSMG0044613	chr11:97781639-97781766	Snora21	small nucleolar RNA, H/ACA box 21	MBI-,MBI-3	ENSMUSG00000064901	100302498	0	0	0	0	0	0.00246278	0	0	0.111683	0
GSMG0044615	chr11:103435757-103435786	---	---	---	---	---	0	0	0	0	0	0	0	0	0	0
GSMG0044616	chr11:108420548-108420581	---	---	---	---	---	0	0	0	0	0	0.143939	0	0	0	0
GSMG0044617	chr11:108421238-108421267	---	---	---	---	---	0	0	0	0	0	0	0	0.0692861	0	0
GSMG0044618	chr11:108421664-108421693	---	---	---	---	---	0	0	0	0.353103	0	0	0	0	0	0.385206
GSMG0044619	chr11:108422036-108422065	---	---	---	---	---	0	0	0	0	0	0	0	0	0	0
GSMG0044620	chr11:108423509-108423540	---	---	---	---	---	0	0	0	0	0	0	0	0.0950635	0	0
GSMG0044621	chr11:108424017-108424046	---	---	---	---	---	0	0	0	0	0	0	0	0	0	0
GSMG0044622	chr11:108424706-108424735	---	---	---	---	---	0	0	0	0	0	0	0.144404	0	0	0
GSMG0044623	chr11:116459131-116459160	---	---	---	---	---	0	0	0	0	0	0	0	0	0	0
GSMG0044624	chr11:116465651-116465680	---	---	---	---	---	0	0	0	0	0	0	0	0	0	0
GSMG0044625	chr11:120014765-120014862	Mir338	microRNA 338	mir-338,Mirn,Mirn338,mmu-mir-3,mmu-mir-338	ENSMUSG00000065600	723844	0	0	0	0	0	0	0.182366	0	0	0
GSMG0044626	chr12:12710428-12710457	---	---	---	---	---	0	0	0	0	0	0	0	0	0	0
GSMG0044628	chr12:28905149-28905180	---	---	---	---	---	0	0	0	0	0	0	0	0	0	0
GSMG0044629	chr12:51411938-51411968	---	---	---	---	---	0	0	0	0	0	0	0	0	0	0
GSMG0044630	chr12:67668200-67668232	---	---	---	---	---	0	0	0	0	0	0	0	0	0	0
GSMG0044631	chr12:67668545-67668763	---	---	---	---	---	0	0	0	0	0	0	0	0	0	0
GSMG0044632	chr12:67658582-67658778	---	---	---	---	---	0	0	0	0	0	0	0	0	0	0
GSMG0044634	chr12:89677762-89678016	---	---	---	---	---	0	0	0	0	0	0	0	0	0	0
GSMG0044635	chr12:98420263-98420292	---	---	---	---	---	0	0	0	0	0	0	0	0	0	0
GSMG0044638	chr12:98420540-98420651	---	---	---	---	---	0	0	0	0	0	0	0	0	0	0
GSMG0044639	chr12:98420670-98420710	---	---	---	---	---	0	0	0	0	0	0	0	0	0	0
GSMG0044640	chr12:98420744-98420773	---	---	---	---	---	0	0	0	0	0	0	0	0	0	0
GSMG0044641	chr12:98420780-98420869	---	---	---	---	---	0	0	0	0	0	0	0	0	0	0
GSMG0044642	chr12:98420950-98420980	---	---	---	---	---	0	0	0	0	0	0	0	0	0	0
GSMG0044643	chr12:98421023-98421081	---	---	---	---	---	0	0	0	0	0	0	0	0	0	0
GSMG0044644	chr12:98421096-98421131	---	---	---	---	---	0	0	0	0	0	0	0	0	0	0
GSMG0044645	chr12:98421133-98421169	---	---	---	---	---	0	0	0	0	0	0	0	0	0	0
GSMG0044646	chr12:98421173-98421208	---	---	---	---	---	0	0	0	0	0	0	0	0	0	0
GSMG0044647	chr12:98421365-98421425	---	---	---	---	---	0	0	0	0	0	0	0	0	0	0
GSMG0044650	chr12:98421760-98421789	---	---	---	---	---	0	0	0	0	0	0	0	0	0	0
GSMG0044651	chr12:98421799-98421828	---	---	---	---	---	0	0	0	0	0	0	0	0	0	0
GSMG0044654	chr12:98422224-98422269	---	---	---	---	---	0	0	0	0	0	0	0	0	0	0
GSMG0044655	chr12:98422339-98422368	---	---	---	---	---	0	0	0	0	0	0	0	0	0	0
GSMG0044656	chr12:98422514-98422544	---	---	---	---	---	0	0	0	0	0	0	0	0	0	0
GSMG0044657	chr12:98422736-98422773	---	---	---	---	---	0	0	0	0	0	0	0	0	0	0
GSMG0044658	chr12:98422782-98422815	---	---	---	---	---	0	0	0	0	0	0	0	0	0	0
GSMG0044659	chr12:98422858-98422893	---	---	---	---	---	0	0	0	0	0	0	0	0	0	0
GSMG0044660	chr12:98423420-98423456	---	---	---	---	---	0	0	0	0	0	0	0	0	0	0
GSMG0044661	chr12:98423491-98423539	---	---	---	---	---	0	0	0	0	0	0	0	0	0	0
GSMG0044662	chr12:98423773-98423853	---	---	---	---	---	0	0	0	0	0	0	0	0	0	0
GSMG0044663	chr12:98424164-98424194	---	---	---	---	---	0	0	0	0	0	0	0	0	0	0
GSMG0044664	chr12:98424208-98424237	---	---	---	---	---	0	0	0	0	0	0	0	0	0	0
GSMG0044665	chr12:98424328-98424363	---	---	---	---	---	0	0	0	0	0	0	0	0	0	0
GSMG0044666	chr12:98424608-98424655	---	---	---	---	---	0	0	0	0	0	0	0	0	0	0
GSMG0044667	chr12:98424907-98424999	---	---	---	---	---	0	0	0	0	0	0	0	0	0	0
GSMG0044668	chr12:98425135-98425187	---	---	---	---	---	0	0	0	0	0	0	0	0	0	0
GSMG0044669	chr12:98425223-98425279	---	---	---	---	---	0	0	0	0	0	0	0	0	0	0
GSMG0044670	chr12:98425359-98425416	---	---	---	---	---	0	0	0	0	0	0	0	0	0	0
GSMG0044671	chr12:98425430-98425486	---	---	---	---	---	0	0	0	0	0	0	0	0	0	0
GSMG0044672	chr12:98425500-98425529	---	---	---	---	---	0	0	0	0	0	0	0	0	0	0
GSMG0044673	chr12:98425656-98425752	---	---	---	---	---	0	0	0	0	0	0	0	0	0	0
GSMG0044674	chr12:98425757-98425809	---	---	---	---	---	0	0	0	0	0	0	0	0	0	0
GSMG0044677	chr12:98425925-98425954	---	---	---	---	---	0	0	0	0	0	0	0	0	0	0
GSMG0044678	chr12:98425995-98426034	---	---	---	---	---	0	0	0	0	0	0	0	0	0	0
GSMG0044679	chr12:98426058-98426101	---	---	---	---	---	0	0	0	0	0	0	0	0	0	0
GSMG0044680	chr12:98426113-98426149	---	---	---	---	---	0	0	0	0	0	0	0	0	0	0
GSMG0044681	chr12:98426182-98426213	---	---	---	---	---	0	0	0	0	0	0	0	0	0	0
GSMG0044682	chr12:98426241-98426298	---	---	---	---	---	0	0	0	0	0	0	0	0	0	0
GSMG0044683	chr12:98426334-98426385	---	---	---	---	---	0	0	0	0	0	0	0	0	0	0
GSMG0044684	chr12:98426650-98426718	---	---	---	---	---	0	0	0	0	0	0	0	0	0	0
GSMG0044685	chr12:98426790-98426872	---	---	---	---	---	0	0	0	0	0	0	0	0	0	0
GSMG0044686	chr12:98427710-98427739	---	---	---	---	---	0	0	0	0	0	0	0	0	0	0
GSMG0044687	chr12:98427860-98427890	---	---	---	---	---	0	0	0	0	0	0	0	0	0	0
GSMG0044688	chr12:98428581-98428610	---	---	---	---	---	0	0	0	0	0	0	0	0	0	0
GSMG0044689	chr12:98428811-98428840	---	---	---	---	---	0	0	0	0	0	0	0	0	0	0
GSMG0044692	chr12:98435105-98435147	---	---	---	---	---	0	0	0	0	0	0	0	0	0	0
GSMG0044693	chr12:98435862-98435892	---	---	---	---	---	0	0	0	0	0	0	0	0	0	0
GSMG0044694	chr12:98438102-98438171	---	---	---	---	---	0	0	0	0	0	0	0	0	0	0
GSMG0044695	chr12:98438507-98438569	---	---	---	---	---	0	0	0	0	0	0	0	0	0	0
GSMG0044696	chr12:98438889-98438982	---	---	---	---	---	0	0	0	0	0	0	0	0	0	0
GSMG0044697	chr12:98438989-98439031	---	---	---	---	---	0	0	0	0	0	0	0	0	0	0
GSMG0044698	chr12:98439279-98439369	---	---	---	---	---	0	0	0	0	0	0	0	0	0	0
GSMG0044699	chr12:98439624-98439654	---	---	---	---	---	0	0	0	0	0	0	0	0	0	0
GSMG0044700	chr12:98439908-98439960	---	---	---	---	---	0	0	0	0	0	0	0	0	0	0
GSMG0044701	chr12:98440115-98440145	---	---	---	---	---	0	0	0	0	0	0	0	0	0	0
GSMG0044702	chr12:98440181-98440210	---	---	---	---	---	0	0	0	0	0	0	0	0	0	0
GSMG0044703	chr12:98440323-98440385	---	---	---	---	---	0	0	0	0	0	0	0	0	0	0
GSMG0044704	chr12:98440398-98440428	---	---	---	---	---	0	0	0	0	0	0	0	0	0	0
GSMG0044705	chr12:98440502-98440531	---	---	---	---	---	0	0	0	0	0	0	0	0	0	0
GSMG0044706	chr12:98440593-98440622	---	---	---	---	---	0	0	0	0	0	0	0	0	0	0
GSMG0044707	chr12:98440980-98441017	---	---	---	---	---	0	0	0	0	0	0	0	0	0	0
GSMG0044708	chr12:98441030-98441074	---	---	---	---	---	0	0	0	0	0	0	0	0	0	0
GSMG0044709	chr12:98441371-98441415	---	---	---	---	---	0	0	0	0	0	0	0	0	0	0
GSMG0044710	chr12:98441531-98441560	---	---	---	---	---	0	0	0	0	0	0	0	0	0	0
GSMG0044711	chr12:98441710-98441740	---	---	---	---	---	0	0	0	0	0	0	0	0	0	0
GSMG0044712	chr12:98442050-98442079	---	---	---	---	---	0	0	0	0	0	0	0	0	0	0
GSMG0044713	chr12:98443853-98443882	---	---	---	---	---	0	0	0	0	0	0	0	0	0	0
GSMG0044714	chr12:98443948-98443977	---	---	---	---	---	0	0	0	0	0	0	0	0	0	0
GSMG0044715	chr12:98444310-98444353	---	---	---	---	---	0	0	0	0	0	0	0	0	0	0
GSMG0044716	chr12:98444838-98444868	---	---	---	---	---	0	0	0	0	0	0	0	0	0	0
GSMG0044717	chr12:98445034-98445064	---	---	---	---	---	0	0	0	0	0	0	0	0	0	0
GSMG0044720	chr12:98445868-98445897	---	---	---	---	---	0	0	0	0	0	0	0	0	0	0
GSMG0044721	chr12:98446328-98446399	---	---	---	---	---	0	0	0	0	0	0	0	0	0	0
GSMG0044722	chr12:98446412-98446441	---	---	---	---	---	0	0	0	0	0	0	0	0	0	0
GSMG0044723	chr12:98446452-98446498	---	---	---	---	---	0	0	0	0	0	0	0	0	0	0
GSMG0044724	chr12:98446531-98446560	---	---	---	---	---	0	0	0	0	0	0	0	0	0	0
GSMG0044725	chr12:98446580-98446609	---	---	---	---	---	0	0	0	0	0	0	0	0	0	0
GSMG0044726	chr12:98446719-98446822	---	---	---	---	---	0	0	0	0	0	0	0	0	0	0
GSMG0044727	chr12:98446840-98446906	---	---	---	---	---	0	0	0	0	0	0	0	0	0	0
GSMG0044728	chr12:98446922-98446960	---	---	---	---	---	0	0	0	0	0	0	0	0	0	0
GSMG0044729	chr12:98446964-98447044	---	---	---	---	---	0	0	0	0	0	0	0	0	0	0
GSMG0044732	chr12:98447190-98447232	---	---	---	---	---	0	0	0	0	0	0	0	0	0	0
GSMG0044735	chr12:98447461-98447492	---	---	---	---	---	0	0	0	0	0	0	0	0	0	0
GSMG0044736	chr12:98447501-98447611	---	---	---	---	---	0	0	0	0	0	0	0	0	0	0
GSMG0044737	chr12:98447798-98447890	---	---	---	---	---	0	0	0	0	0	0	0	0	0	0
GSMG0044738	chr12:98447913-98447942	---	---	---	---	---	0	0	0	0	0	0	0	0	0	0
GSMG0044739	chr12:98448217-98448248	---	---	---	---	---	0	0	0	0	0	0	0	0	0	0
GSMG0044740	chr12:98448799-98448828	---	---	---	---	---	0	0	0	0	0	0	0	0	0	0
GSMG0044741	chr12:98449222-98449252	---	---	---	---	---	0	0	0	0	0	0	0	0	0	0
GSMG0044742	chr12:98449371-98449400	---	---	---	---	---	0	0	0	0	0	0	0	0	0	0
GSMG0044743	chr12:98449800-98449829	---	---	---	---	---	0	0	0	0	0	0	0	0	0	0
GSMG0044744	chr12:98450970-98450999	---	---	---	---	---	0	0	0	0	0	0	0	0	0	0
GSMG0044745	chr12:98454856-98454885	---	---	---	---	---	0	0	0	0	0	0	0	0	0	0
GSMG0044746	chr12:98454959-98454989	---	---	---	---	---	0	0	0	0	0	0	0	0	0	0
GSMG0044747	chr12:103311602-103311631	---	---	---	---	---	0	0	0	0	0	0	0	0	0	0
GSMG0044748	chr12:103313402-103313431	---	---	---	---	---	0	0	0	0	0	0	0	0	0	0
GSMG0044749	chr12:108836973-108837068	Mir345	microRNA 345	mir-345,Mirn,Mirn345,mmu-mir-3,mmu-mir-345	ENSMUSG00000065429	723946	0	0.365346	0.708898	0.139874	0.0877536	1.51415	0.492489	0	0.0832374	0.397956
GSMG0044750	chr12:109571990-109572080	Mir673	microRNA 673	mir-673,Mirn,Mirn673,mmu-mir-6,mmu-mir-673	ENSMUSG00000076316	751547	0	0	0	0	0	0	0	0	0	0
GSMG0044764	chr12:109681531-109681588	---	---	---	---	---	0	0	0	0	0	0	0	0	0	0
GSMG0044765	chr12:109682197-109682273	Mir882	microRNA 882	Mirn,Mirn882,mmu-mir-8,mmu-mir-882	ENSMUSG00000077881	100124461	0	0	0	0	0	0	0	0	0	0
GSMG0044766	chr12:109709060-109709125	Mir379	microRNA 379	mir-379,Mirn,Mirn379,mmu-mir-3,mmu-mir-379	ENSMUSG00000065498	723858	0	0	0	0	0	0	0	0	0	0
GSMG0044767	chr12:109710175-109710256	Mir411	microRNA 411	mir-411,Mirn,Mirn411,mmu-mir-4,mmu-mir-411	ENSMUSG00000065477	723936	0	0	0	0	0	0	0	0	0	0
GSMG0044768	chr12:109710638-109710700	Mir299a	microRNA 299a	mir-299a,Mir299,Mirn,Mirn299,mmu-mir-2,mmu-mir-298,mmu-mir-299,mmu-mir-299a	ENSMUSG00000106653	723927	0	0	0	0	0	0	0	0	0	0
GSMG0044769	chr12:109711803-109711863	Mir380	microRNA 380	mir-380,Mirn,Mirn380,mmu-mir-3,mmu-mir-380	ENSMUSG00000104582	723859	0	0	0	0	0	0	0	0	0	0
GSMG0044794	chr12:112130880-112130955	Mir203	microRNA 203	mir-203,Mirn,Mirn203,mmu-mir-2,mmu-mir-203	ENSMUSG00000065574	387199	0	0	0	0	0	0	0	0	0	0
GSMG0044795	chr12:117250817-117250885	Mir153	microRNA 153	mir-1,mir-153,Mirn,Mirn153,mmu-mir-1,mmu-mir-153	ENSMUSG00000065538	387171	0	0	0	0	0	0	0	0	0	0
GSMG0044796	chr12:18390665-18391268	---	---	---	---	---	0	0	0	0	0	0	0	0	0	0
GSMG0044798	chr12:32033657-32033960	---	---	---	---	---	0	0	0	0	0	0	0	0	0	0
GSMG0044800	chr12:72755778-72755808	---	---	---	---	---	0	0	0	0	0	0	0	0	0	0
GSMG0044804	chr12:76533134-76533212	Mir5135	microRNA 5135	mir-5135,mmu-mir-5135,mu-mir-5135	ENSMUSG00000092738	100628604	0	0	0	0	0	0	0	0	0	0
GSMG0044805	chr12:80391613-80391737	Scarna3b // Mir1843a	small Cajal body-specific RNA 3B // microRNA 1843a	MBI-10,MBI-100,mir-1843a,Mir1843,mmu-mir-1843,mmu-mir-1843a	ENSMUSG00000105972,ENSMUSG00000112285	1.00217e+08	0	0	0	0	0	0	0.0234838	0	0	0
GSMG0044806	chr12:87437679-87437808	Mir3068	microRNA 3068	mir-3068,mmu-mir-3068	ENSMUSG00000105428	100526546	0	0	0	0	0	0	0	0	0	0
GSMG0044807	chr12:98381903-98381932	---	---	---	---	---	0	0	0	0	0	0	0	0	0	0
GSMG0044808	chr12:98382781-98382810	---	---	---	---	---	0	0	0	0	0	0	0	0	0	0
GSMG0044809	chr12:98383704-98383733	---	---	---	---	---	0	0	0	0	0	0	0	0	0	0
GSMG0044810	chr12:98384085-98384115	---	---	---	---	---	0	0	0	0	0	0	0	0	0	0
GSMG0044811	chr12:98384165-98384195	---	---	---	---	---	0	0	0	0	0	0	0	0	0	0
GSMG0044812	chr12:98384255-98384284	---	---	---	---	---	0	0	0	0	0	0	0	0	0	0
GSMG0044813	chr12:98387720-98387757	---	---	---	---	---	0	0	0	0	0	0	0	0	0	0
GSMG0044814	chr12:98387866-98387907	---	---	---	---	---	0	0	0	0	0	0	0	0	0	0
GSMG0044817	chr12:98388089-98388164	---	---	---	---	---	0	0	0	0	0	0	0	0	0	0
GSMG0044818	chr12:98388187-98388288	---	---	---	---	---	0	0	0	0	0	0	0	0	0	0
GSMG0044819	chr12:98388295-98388381	---	---	---	---	---	0	0	0	0	0	0	0	0	0	0
GSMG0044820	chr12:98388410-98388486	---	---	---	---	---	0	0	0	0	0	0	0	0	0	0
GSMG0044821	chr12:98388563-98388616	---	---	---	---	---	0	0	0	0	0	0	0	0	0	0
GSMG0044822	chr12:98388643-98388673	---	---	---	---	---	0	0	0	0	0	0	0	0	0	0
GSMG0044823	chr12:98388678-98388734	---	---	---	---	---	0	0	0	0	0	0	0	0	0	0
GSMG0044824	chr12:98389506-98389558	---	---	---	---	---	0	0	0	0	0	0	0	0	0	0
GSMG0044825	chr12:98389625-98389654	---	---	---	---	---	0	0	0	0	0	0	0	0	0	0
GSMG0044826	chr12:98391186-98391216	---	---	---	---	---	0	0	0	0	0	0	0	0	0	0
GSMG0044827	chr12:98391692-98391721	---	---	---	---	---	0	0	0	0	0	0	0	0	0	0
GSMG0044828	chr12:98392125-98392154	---	---	---	---	---	0	0	0	0	0	0	0	0	0	0
GSMG0044829	chr12:98392353-98392382	---	---	---	---	---	0	0	0	0	0	0	0	0	0	0
GSMG0044830	chr12:98393025-98393058	---	---	---	---	---	0	0	0	0	0	0	0	0	0	0
GSMG0044831	chr12:98393072-98393102	---	---	---	---	---	0	0	0	0	0	0	0	0	0	0
GSMG0044832	chr12:98393754-98393785	---	---	---	---	---	0	0	0	0	0	0	0	0	0	0
GSMG0044835	chr12:98394067-98394110	---	---	---	---	---	0	0	0	0	0	0	0	0	0	0
GSMG0044836	chr12:98394114-98394152	---	---	---	---	---	0	0	0	0	0	0	0	0	0	0
GSMG0044837	chr12:98394266-98394318	---	---	---	---	---	0	0	0	0	0	0	0	0	0	0
GSMG0044840	chr12:98394658-98394701	---	---	---	---	---	0	0	0	0	0	0	0	0	0	0
GSMG0044841	chr12:98394840-98394871	---	---	---	---	---	0	0	0	0	0	0	0	0	0	0
GSMG0044842	chr12:98395014-98395105	---	---	---	---	---	0	0	0	0	0	0	0	0	0	0
GSMG0044847	chr12:98397827-98397882	---	---	---	---	---	0	0	0	0	0	0	0	0	0	0
GSMG0044848	chr12:98397929-98397981	---	---	---	---	---	0	0	0	0	0	0	0	0	0	0
GSMG0044851	chr12:98398294-98398364	---	---	---	---	---	0	0	0	0	0	0	0	0	0	0
GSMG0044852	chr12:98398370-98398490	---	---	---	---	---	0	0	0	0	0	0	0	0	0	0
GSMG0044857	chr12:98398737-98398775	---	---	---	---	---	0	0	0	0	0	0	0	0	0	0
GSMG0044858	chr12:98398929-98399004	---	---	---	---	---	0	0	0	0	0	0	0	0	0	0
GSMG0044859	chr12:98399026-98399077	---	---	---	---	---	0	0	0	0	0	0	0	0	0	0
GSMG0044860	chr12:98399129-98399195	---	---	---	---	---	0	0	0	0	0	0	0	0	0	0
GSMG0044861	chr12:98399218-98399247	---	---	---	---	---	0	0	0	0	0	0	0	0	0	0
GSMG0044862	chr12:98399254-98399284	---	---	---	---	---	0	0	0	0	0	0	0	0	0	0
GSMG0044865	chr12:98399612-98399641	---	---	---	---	---	0	0	0	0	0	0	0	0	0	0
GSMG0044869	chr12:98399969-98400034	---	---	---	---	---	0	0	0	0	0	0	0	0	0	0
GSMG0044877	chr12:98400795-98400825	---	---	---	---	---	0	0	0	0	0	0	0	0	0	0
GSMG0044878	chr12:98400844-98400901	---	---	---	---	---	0	0	0	0	0	0	0	0	0	0
GSMG0044879	chr12:98400904-98400964	---	---	---	---	---	0	0	0	0	0	0	0	0	0	0
GSMG0044880	chr12:98400992-98401046	---	---	---	---	---	0	0	0	0	0	0	0	0	0	0
GSMG0044881	chr12:98401068-98401104	---	---	---	---	---	0	0	0	0	0	0	0	0	0	0
GSMG0044882	chr12:98401122-98401152	---	---	---	---	---	0	0	0	0	0	0	0	0	0	0
GSMG0044883	chr12:98401284-98401314	---	---	---	---	---	0	0	0	0	0	0	0	0	0	0
GSMG0044884	chr12:98401316-98401376	---	---	---	---	---	0	0	0	0	0	0	0	0	0	0
GSMG0044885	chr12:98401378-98401424	---	---	---	---	---	0	0	0	0	0	0	0	0	0	0
GSMG0044890	chr12:98401749-98401788	---	---	---	---	---	0	0	0	0	0	0	0	0	0	0
GSMG0044891	chr12:98401794-98401856	---	---	---	---	---	0	0	0	0	0	0	0	0	0	0
GSMG0044892	chr12:98401862-98401936	---	---	---	---	---	0	0	0	0	0	0	0	0	0	0
GSMG0044893	chr12:98401947-98401976	---	---	---	---	---	0	0	0	0	0	0	0	0	0	0
GSMG0044894	chr12:98401994-98402096	---	---	---	---	---	0	0	0	0	0	0	0	0	0	0
GSMG0044897	chr12:98402313-98402353	---	---	---	---	---	0	0	0	0	0	0	0	0	0	0
GSMG0044898	chr12:98402368-98402433	---	---	---	---	---	0	0	0	0	0	0	0	0	0	0
GSMG0044899	chr12:98402446-98402527	---	---	---	---	---	0	0	0	0	0	0	0	0	0	0
GSMG0044900	chr12:98402535-98402599	---	---	---	---	---	0	0	0	0	0	0	0	0	0	0
GSMG0044901	chr12:98402707-98402736	---	---	---	---	---	0	0	0	0	0	0	0	0	0	0
GSMG0044902	chr12:98402744-98402774	---	---	---	---	---	0	0	0	0	0	0	0	0	0	0
GSMG0044903	chr12:98402776-98402879	---	---	---	---	---	0	0	0	0	0	0	0	0	0	0
GSMG0044904	chr12:98402906-98402962	---	---	---	---	---	0	0	0	0	0	0	0	0	0	0
GSMG0044905	chr12:98402990-98403023	---	---	---	---	---	0	0	0	0	0	0	0	0	0	0
GSMG0044906	chr12:98403175-98403332	---	---	---	---	---	0	0	0	0	0	0	0	0	0	0
GSMG0044907	chr12:98403348-98403409	---	---	---	---	---	0	0	0	0	0	0	0	0	0	0
GSMG0044908	chr12:98403730-98403773	---	---	---	---	---	0	0	0	0	0	0	0	0	0	0
GSMG0044909	chr12:98403784-98403850	---	---	---	---	---	0	0	0	0	0	0	0	0	0	0
GSMG0044912	chr12:98404017-98404046	---	---	---	---	---	0	0	0	0	0	0	0	0	0	0
GSMG0044913	chr12:98404299-98404328	---	---	---	---	---	0	0	0	0	0	0	0	0	0	0
GSMG0044916	chr12:98404551-98404587	---	---	---	---	---	0	0	0	0	0	0	0	0	0	0
GSMG0044917	chr12:98404595-98404675	---	---	---	---	---	0	0	0	0	0	0	0	0	0	0
GSMG0044918	chr12:98404684-98404715	---	---	---	---	---	0	0	0	0	0	0	0	0	0	0
GSMG0044919	chr12:98404724-98404776	---	---	---	---	---	0	0	0	0	0	0	0	0	0	0
GSMG0044920	chr12:98404835-98404914	---	---	---	---	---	0	0	0	0	0	0	0	0	0	0
GSMG0044921	chr12:98404956-98405014	---	---	---	---	---	0	0	0	0	0	0	0	0	0	0
GSMG0044922	chr12:98405131-98405161	---	---	---	---	---	0	0	0	0	0	0	0	0	0	0
GSMG0044923	chr12:98405371-98405422	---	---	---	---	---	0	0	0	0	0	0	0	0	0	0
GSMG0044924	chr12:98405473-98405539	---	---	---	---	---	0	0	0	0	0	0	0	0	0	0
GSMG0044925	chr12:98405586-98405615	---	---	---	---	---	0	0	0	0	0	0	0	0	0	0
GSMG0044926	chr12:98405668-98405709	---	---	---	---	---	0	0	0	0	0	0	0	0	0	0
GSMG0044927	chr12:98405774-98405813	---	---	---	---	---	0	0	0	0	0	0	0	0	0	0
GSMG0044930	chr12:98405957-98405995	---	---	---	---	---	0	0	0	0	0	0	0	0	0	0
GSMG0044931	chr12:98406106-98406167	---	---	---	---	---	0	0	0	0	0	0	0	0	0	0
GSMG0044932	chr12:98406217-98406318	---	---	---	---	---	0	0	0	0	0	0	0	0	0	0
GSMG0044933	chr12:98406330-98406375	---	---	---	---	---	0	0	0	0	0	0	0	0	0	0
GSMG0044934	chr12:98406386-98406445	---	---	---	---	---	0	0	0	0	0	0	0	0	0	0
GSMG0044935	chr12:98406456-98406525	---	---	---	---	---	0	0	0	0	0	0	0	0	0	0
GSMG0044936	chr12:98406612-98406651	---	---	---	---	---	0	0	0	0	0	0	0	0	0	0
GSMG0044937	chr12:98406829-98406927	---	---	---	---	---	0	0	0	0	0	0	0	0	0	0
GSMG0044938	chr12:98406944-98406973	---	---	---	---	---	0	0	0	0	0	0	0	0	0	0
GSMG0044939	chr12:98406983-98407012	---	---	---	---	---	0	0	0	0	0	0	0	0	0	0
GSMG0044940	chr12:98407032-98407063	---	---	---	---	---	0	0	0	0	0	0	0	0	0	0
GSMG0044941	chr12:98407251-98407286	---	---	---	---	---	0	0	0	0	0	0	0	0	0	0
GSMG0044943	chr12:98407893-98407926	---	---	---	---	---	0	0	0	0	0	0	0	0	0	0
GSMG0044944	chr12:98408119-98408148	---	---	---	---	---	0	0	0	0	0	0	0	0	0	0
GSMG0044945	chr12:98408531-98408561	---	---	---	---	---	0	0	0	0	0	0	0	0	0	0
GSMG0044946	chr12:98408572-98408634	---	---	---	---	---	0	0	0	0	0	0	0	0	0	0
GSMG0044947	chr12:98408812-98408841	---	---	---	---	---	0	0	0	0	0	0	0	0	0	0
GSMG0044948	chr12:98408876-98408906	---	---	---	---	---	0	0	0	0	0	0	0	0	0	0
GSMG0044952	chr12:98409125-98409154	---	---	---	---	---	0	0	0	0	0	0	0	0	0	0
GSMG0044953	chr12:98409182-98409258	---	---	---	---	---	0	0	0	0	0	0	0	0	0	0
GSMG0044954	chr12:98409268-98409316	---	---	---	---	---	0	0	0	0	0	0	0	0	0	0
GSMG0044955	chr12:98409339-98409368	---	---	---	---	---	0	0	0	0	0	0	0	0	0	0
GSMG0044956	chr12:98409380-98409453	---	---	---	---	---	0	0	0	0	0	0	0	0	0	0
GSMG0044957	chr12:98409476-98409527	---	---	---	---	---	0	0	0	0	0	0	0	0	0	0
GSMG0044958	chr12:98409560-98409595	---	---	---	---	---	0	0	0	0	0	0	0	0	0	0
GSMG0044959	chr12:98409601-98409638	---	---	---	---	---	0	0	0	0	0	0	0	0	0	0
GSMG0044960	chr12:98409677-98409716	---	---	---	---	---	0	0	0	0	0	0	0	0	0	0
GSMG0044961	chr12:98409726-98409757	---	---	---	---	---	0	0	0	0	0	0	0	0	0	0
GSMG0044962	chr12:98410847-98410876	---	---	---	---	---	0	0	0	0	0	0	0	0	0	0
GSMG0044963	chr12:98410934-98410963	---	---	---	---	---	0	0	0	0	0	0	0	0	0	0
GSMG0044964	chr12:98410978-98411007	---	---	---	---	---	0	0	0	0	0	0	0	0	0	0
GSMG0044965	chr12:98411088-98411128	---	---	---	---	---	0	0	0	0	0	0	0	0	0	0
GSMG0044966	chr12:98411150-98411240	---	---	---	---	---	0	0	0	0	0	0	0	0	0	0
GSMG0044968	chr12:98411398-98411428	---	---	---	---	---	0	0	0	0	0	0	0	0	0	0
GSMG0044969	chr12:98411470-98411499	---	---	---	---	---	0	0	0	0	0	0	0	0	0	0
GSMG0044970	chr12:98411573-98411602	---	---	---	---	---	0	0	0	0	0	0	0	0	0	0
GSMG0044971	chr12:98411634-98411663	---	---	---	---	---	0	0	0	0	0	0	0	0	0	0
GSMG0044972	chr12:98411773-98411825	---	---	---	---	---	0	0	0	0	0	0	0	0	0	0
GSMG0044973	chr12:98411841-98411871	---	---	---	---	---	0	0	0	0	0	0	0	0	0	0
GSMG0044974	chr12:98412045-98412074	---	---	---	---	---	0	0	0	0	0	0	0	0	0	0
GSMG0044975	chr12:98412252-98412283	---	---	---	---	---	0	0	0	0	0	0	0	0	0	0
GSMG0044976	chr12:98412889-98412918	---	---	---	---	---	0	0	0	0	0	0	0	0	0	0
GSMG0044977	chr12:98412928-98413001	---	---	---	---	---	0	0	0	0	0	0	0	0	0	0
GSMG0044978	chr12:98413102-98413132	---	---	---	---	---	0	0	0	0	0	0	0	0	0	0
GSMG0044979	chr12:98413233-98413264	---	---	---	---	---	0	0	0	0	0	0	0	0	0	0
GSMG0044980	chr12:98413278-98413318	---	---	---	---	---	0	0	0	0	0	0	0	0	0	0
GSMG0044981	chr12:98413334-98413363	---	---	---	---	---	0	0	0	0	0	0	0	0	0	0
GSMG0044982	chr12:98413528-98413562	---	---	---	---	---	0	0	0	0	0	0	0	0	0	0
GSMG0044983	chr12:98413605-98413640	---	---	---	---	---	0	0	0	0	0	0	0	0	0	0
GSMG0044984	chr12:98413805-98413859	---	---	---	---	---	0	0	0	0	0	0	0	0	0	0
GSMG0044985	chr12:98414051-98414082	---	---	---	---	---	0	0	0	0	0	0	0	0	0	0
GSMG0044986	chr12:98414270-98414317	---	---	---	---	---	0	0	0	0	0	0	0	0	0	0
GSMG0044987	chr12:98414338-98414373	---	---	---	---	---	0	0	0	0	0	0	0	0	0	0
GSMG0044988	chr12:98414407-98414467	---	---	---	---	---	0	0	0	0	0	0	0	0	0	0
GSMG0044989	chr12:98414522-98414557	---	---	---	---	---	0	0	0	0	0	0	0	0	0	0
GSMG0044990	chr12:98414596-98414630	---	---	---	---	---	0	0	0	0	0	0	0	0	0	0
GSMG0044991	chr12:98414640-98414711	---	---	---	---	---	0	0	0	0	0	0	0	0	0	0
GSMG0044992	chr12:98414730-98414808	---	---	---	---	---	0	0	0	0	0	0	0	0	0	0
GSMG0044993	chr12:98414830-98414914	---	---	---	---	---	0	0	0	0	0	0	0	0	0	0
GSMG0044994	chr12:98415098-98415147	---	---	---	---	---	0	0	0	0	0	0	0	0	0	0
GSMG0044995	chr12:98415189-98415218	---	---	---	---	---	0	0	0	0	0	0	0	0	0	0
GSMG0044996	chr12:98415224-98415253	---	---	---	---	---	0	0	0	0	0	0	0	0	0	0
GSMG0044997	chr12:98415578-98415609	---	---	---	---	---	0	0	0	0	0	0	0	0	0	0
GSMG0044998	chr12:98415621-98415698	---	---	---	---	---	0	0	0	0	0	0	0	0	0	0
GSMG0044999	chr12:98415735-98415803	---	---	---	---	---	0	0	0	0	0	0	0	0	0	0
GSMG0045000	chr12:98415881-98415912	---	---	---	---	---	0	0	0	0	0	0	0	0	0	0
GSMG0045001	chr12:98415914-98415956	---	---	---	---	---	0	0	0	0	0	0	0	0	0	0
GSMG0045002	chr12:98415971-98416035	---	---	---	---	---	0	0	0	0	0	0	0	0	0	0
GSMG0045003	chr12:98416049-98416086	---	---	---	---	---	0	0	0	0	0	0	0	0	0	0
GSMG0045007	chr12:98416349-98416382	---	---	---	---	---	0	0	0	0	0	0	0	0	0	0
GSMG0045008	chr12:98416430-98416465	---	---	---	---	---	0	0	0	0	0	0	0	0	0	0
GSMG0045011	chr12:98416639-98416738	---	---	---	---	---	0	0	0	0	0	0	0	0	0	0
GSMG0045016	chr12:98417044-98417097	---	---	---	---	---	0	0	0	0	0	0	0	0	0	0
GSMG0045017	chr12:98417271-98417323	---	---	---	---	---	0	0	0	0	0	0	0	0	0	0
GSMG0045020	chr12:98417938-98418006	---	---	---	---	---	0	0	0	0	0	0	0	0	0	0
GSMG0045021	chr12:98418214-98418244	---	---	---	---	---	0	0	0	0	0	0	0	0	0	0
GSMG0045022	chr12:98418262-98418303	---	---	---	---	---	0	0	0	0	0	0	0	0	0	0
GSMG0045023	chr12:98419516-98419545	---	---	---	---	---	0	0	0	0	0	0	0	0	0	0
GSMG0045024	chr12:98419579-98419608	---	---	---	---	---	0	0	0	0	0	0	0	0	0	0
GSMG0045025	chr12:98419674-98419708	---	---	---	---	---	0	0	0	0	0	0	0	0	0	0
GSMG0045026	chr12:98419787-98419825	---	---	---	---	---	0	0	0	0	0	0	0	0	0	0
GSMG0045027	chr12:98419827-98419857	---	---	---	---	---	0	0	0	0	0	0	0	0	0	0
GSMG0045028	chr12:98420301-98420330	---	---	---	---	---	0	0	0	0	0	0	0	0	0	0
GSMG0045029	chr12:102751458-102751487	---	---	---	---	---	0	0	0	0	0	0	0.143448	0	0	0
GSMG0045034	chr13:49843926-49843955	---	---	---	---	---	0	0	0	0	0	0	0	0	0	0
GSMG0045035	chr13:49891702-49891737	---	---	---	---	---	0	0	0	0	0	0	0	0	0	0
GSMG0045036	chr13:49891806-49891835	---	---	---	---	---	0	0	0	0	0	0	0	0	0	0
GSMG0045037	chr13:49891897-49891927	---	---	---	---	---	0	0	0	0	0	0	0	0	0	0
GSMG0045038	chr13:50199564-50199593	---	---	---	---	---	0	0	0	0	0	0	0	0	0	0
GSMG0045039	chr13:50236697-50236726	---	---	---	---	---	0	0	0	0	0	0	0	0	0	0
GSMG0045040	chr13:50304072-50304101	---	---	---	---	---	0	0	0	0	0	0	0	0	0	0
GSMG0045041	chr13:50302513-50302542	---	---	---	---	---	0	0	0	0	0	0	0	0	0	0
GSMG0045042	chr13:50369251-50369280	---	---	---	---	---	0	0	0	0	0	0	0	0	0	0
GSMG0045043	chr13:50370031-50370061	---	---	---	---	---	0	0	0	0	0	0	0	0	0	0
GSMG0045044	chr13:50370102-50370131	---	---	---	---	---	0	0	0	0	0	0	0	0	0	0
GSMG0045045	chr13:50164549-50164604	---	---	---	---	---	0	0	0	0	0	0	0	0	0	0
GSMG0045051	chr13:53398127-53398193	---	---	---	---	---	0.65182	0.0972748	0	0.039292	0.355734	0.126138	0.0414014	0.0143443	0	0
GSMG0045058	chr13:53399723-53399768	---	---	---	---	---	0	0.121939	0	0	0	0.0443856	0.128773	0	0	0.306792
GSMG0045063	chr13:73273130-73273761	---	---	---	---	---	0	0	0	0	0	0	0	0	0	0
GSMG0045065	chr13:95330611-95330736	Snora47	small nucleolar RNA, H/ACA box 47	MBI-11,MBI-115	ENSMUSG00000088108	100217450	0	0	0	0	0	0	0.0105386	0	0	0
GSMG0045066	chr13:108389649-108389679	---	---	---	---	---	0	0	0	0	0	0	0	0.0379534	0	0
GSMG0045070	chr13:21503778-21503807	---	---	---	---	---	0	0.0834387	0	0	0	0.555053	0.178612	0.185141	0.77546	0.472544
GSMG0045071	chr13:21503829-21503878	---	---	---	---	---	0.759223	0.637886	0	0.00293294	0.0642588	0.136142	0	0.0981501	0.104419	0.226265
GSMG0045072	chr13:21503894-21503923	---	---	---	---	---	0.780312	0.667996	0	0.476229	0.629482	0.02167	0.0565722	0.135428	0.0285931	0.257335
GSMG0045073	chr13:21504081-21504119	---	---	---	---	---	0.00616214	0	0.811439	0.469317	0	0.0813094	0.157193	0.110608	0.178943	0.0202987
GSMG0045074	chr13:21504179-21504229	---	---	---	---	---	0.373264	0	5.70824e-05	0.000113368	0	0.141782	0.0288455	0.000171529	0.0171683	0.066272
GSMG0045075	chr13:21504254-21504286	---	---	---	---	---	0.426689	0.0217833	0	0	0	0.218792	0.0153808	0.0252861	0.216825	0.0639311
GSMG0045076	chr13:36458442-36459289	---	---	---	---	---	0	0	0	0	0	0	0	0	0	0
GSMG0045079	chr13:50574393-50574423	---	---	---	---	---	0	0	0	0	0	0	0	0	0	0
GSMG0045080	chr13:50197566-50197592	---	---	---	---	---	0	0	0	0	0	0	0	0	0	0
GSMG0045081	chr13:50370992-50371021	---	---	---	---	---	0	0	0	0	0	0	0	0	0	0
GSMG0045082	chr13:50513736-50513775	---	---	---	---	---	0	0	0	0	0	0	0	0	0	0
GSMG0045084	chr13:50514380-50514468	---	---	---	---	---	0	0	0	0	0	0	0	0	0	0
GSMG0045085	chr13:50514753-50514816	---	---	---	---	---	0	0	0	0	0	0	0	0	0	0
GSMG0045086	chr13:50514820-50514865	---	---	---	---	---	0	0	0	0	0	0	0	0	0	0
GSMG0045087	chr13:50369284-50369318	---	---	---	---	---	0	0	0	0	0	0	0	0	0	0
GSMG0045088	chr13:50369172-50369202	---	---	---	---	---	0	0	0	0	0	0	0	0	0	0
GSMG0045089	chr13:50368753-50368782	---	---	---	---	---	0	0	0	0	0	0	0	0	0	0
GSMG0045090	chr13:50517112-50517142	---	---	---	---	---	0	0	0	0	0	0	0	0	0	0
GSMG0045091	chr13:50518392-50518421	---	---	---	---	---	0	0	0	0	0	0	0	0	0	0
GSMG0045092	chr13:50566274-50566314	---	---	---	---	---	0	0	0	0	0	0	0	0	0	0
GSMG0045093	chr13:50566419-50566448	---	---	---	---	---	0	0	0	0	0	0	0	0	0	0
GSMG0045094	chr13:50303445-50303486	---	---	---	---	---	0	0	0	0	0	0	0	0	0	0
GSMG0045095	chr13:50303159-50303191	---	---	---	---	---	0	0	0	0	0	0	0	0	0	0
GSMG0045096	chr13:50302789-50302825	---	---	---	---	---	0	0	0	0	0	0	0	0	0	0
GSMG0045097	chr13:50567984-50568013	---	---	---	---	---	0	0	0	0	0	0	0	0	0	0
GSMG0045098	chr13:50568129-50568184	---	---	---	---	---	0	0	0	0	0	0	0	0	0	0
GSMG0045099	chr13:50302120-50302149	---	---	---	---	---	0	0	0	0	0	0	0	0	0	0
GSMG0045100	chr13:50611678-50611713	---	---	---	---	---	0	0	0	0	0	0	0	0	0	0
GSMG0045101	chr13:50569689-50569718	---	---	---	---	---	0	0	0	0	0	0	0	0	0	0
GSMG0045102	chr13:50569939-50569969	---	---	---	---	---	0	0	0	0	0	0	0	0	0	0
GSMG0045103	chr13:50292248-50292277	---	---	---	---	---	0	0	0	0	0	0	0	0	0	0
GSMG0045104	chr13:50291617-50291646	---	---	---	---	---	0	0	0	0	0	0	0	0	0	0
GSMG0045105	chr13:50291012-50291042	---	---	---	---	---	0	0	0	0	0	0	0	0	0	0
GSMG0045106	chr13:50155749-50155778	---	---	---	---	---	0	0	0	0	0	0	0	0	0	0
GSMG0045107	chr13:50569173-50569202	---	---	---	---	---	0	0	0	0	0	0.143566	0	0	0	0
GSMG0045108	chr13:50197836-50197865	---	---	---	---	---	0	0	0	0	0	0	0	0	0	0
GSMG0045109	chr13:50165779-50165808	---	---	---	---	---	0	0	0	0	0	0	0	0	0	0
GSMG0045110	chr13:50164971-50165001	---	---	---	---	---	0	0	0	0	0	0	0	0	0	0
GSMG0045111	chr13:50164623-50164652	---	---	---	---	---	0	0	0	0	0	0	0	0	0	0
GSMG0045112	chr13:50301159-50301188	---	---	---	---	---	0	0	0	0	0	0	0	0	0	0
GSMG0045113	chr13:50161980-50162010	---	---	---	---	---	0	0	0	0	0	0	0	0	0	0
GSMG0045114	chr13:50234815-50234845	---	---	---	---	---	0	0	0	0	0	0	0	0	0	0
GSMG0045115	chr13:50655507-50655536	---	---	---	---	---	0	0	0	0	0	0	0	0	0	0
GSMG0045116	chr13:50659565-50659594	---	---	---	---	---	0	0	0	0	0	0	0	0	0	0
GSMG0045117	chr13:53399975-53400023	---	---	---	---	---	0	0	0	0	0	0	0.0104919	0	0	0
GSMG0045118	chr13:53399822-53399898	---	---	---	---	---	0	0.281313	0	0.140375	0	0.0598703	0.237904	0	0	0.576376
GSMG0045119	chr13:53399205-53399270	---	---	---	---	---	0	0.0313073	0.00158139	0.214109	0.0352709	0	0.0146525	0.0692596	0	0
GSMG0045120	chr13:50324881-50324913	---	---	---	---	---	0	0	0.163184	0	0	0	0	0	0	0
GSMG0045121	chr13:50006305-50006335	---	---	---	---	---	0	0	0	0	0	0	0	0	0	0
GSMG0045122	chr13:49892568-49892597	---	---	---	---	---	0	0	0	0	0	0	0	0	0	0
GSMG0045123	chr13:49892376-49892420	---	---	---	---	---	0	0	0	0	0	0	0	0	0	0
GSMG0045124	chr13:49891966-49891996	---	---	---	---	---	0	0	0	0	0	0	0	0	0	0
GSMG0045125	chr13:49891747-49891776	---	---	---	---	---	0	0	0	0	0	0	0	0	0	0
GSMG0045126	chr13:49890552-49890628	---	---	---	---	---	0	0	0	0	0	0	0	0	0	0
GSMG0045127	chr13:49890463-49890492	---	---	---	---	---	0	0	0	0	0	0	0	0	0	0
GSMG0045128	chr13:49890364-49890424	---	---	---	---	---	0	0	0	0	0	0	0	0	0	0
GSMG0045129	chr13:50512929-50512959	---	---	---	---	---	0	0	0	0	0	0	0	0	0	0
GSMG0045134	chr13:50909592-50909645	---	---	---	---	---	0	0	0	0	0	0	0	0	0	0
GSMG0045137	chr13:50370177-50370251	---	---	---	---	---	0	0	0	0	0	0	0	0	0	0
GSMG0045138	chr13:50909980-50910012	---	---	---	---	---	0	0	0	0	0	0	0	0	0	0
GSMG0045140	chr13:50910198-50910228	---	---	---	---	---	0	0	0	0	0	0	0	0	0	0
GSMG0045141	chr13:50369853-50369882	---	---	---	---	---	0	0	0	0	0	0	0	0	0	0
GSMG0045142	chr13:50910321-50910370	---	---	---	---	---	0	0	0	0	0	0	0	0	0	0
GSMG0045143	chr13:50910440-50910493	---	---	---	---	---	0	0	0	0	0	0	0	0	0	0
GSMG0045144	chr13:50369606-50369643	---	---	---	---	---	0	0	0	0	0	0	0	0	0	0
GSMG0045145	chr13:50910573-50910626	---	---	---	---	---	0	0	0	0	0	0	0	0	0	0
GSMG0045146	chr13:50910776-50910856	---	---	---	---	---	0	0	0	0	0	0	0	0	0	0
GSMG0045147	chr13:50910964-50910993	---	---	---	---	---	0	0	0	0	0	0	0	0	0	0
GSMG0045150	chr13:50911327-50911356	---	---	---	---	---	0	0	0	0	0	0	0	0	0	0
GSMG0045151	chr13:50368700-50368729	---	---	---	---	---	0	0	0	0	0	0	0	0	0	0
GSMG0045152	chr13:50911525-50911554	---	---	---	---	---	0	0	0	0	0	0	0	0	0	0
GSMG0045153	chr13:50515815-50515847	---	---	---	---	---	0	0	0	0	0	0	0	0	0	0
GSMG0045155	chr13:51149286-51149342	---	---	---	---	---	0	0	0	0	0	0	0	0.116013	0	0.518945
GSMG0045156	chr13:54453814-54453880	---	---	---	---	---	0	0.132901	0.138296	0	1.10537	1.74109	1.19813	1.08786	0.504561	1.12163
GSMG0045157	chr13:58392779-58392886	Mir7-1	microRNA 7-1	Mir,miR-,mir-7a-1,miR-7a1,Mir7a1,Mirn,Mirn7-1,mmu-miR-,mmu-mir-7,mmu-mir-7-1,mmu-miR-7a1	ENSMUSG00000065434	723902	0	0	0	0	0	0	0.139962	0.00625949	0	0
GSMG0045158	chr13:69610498-69614903	---	---	---	---	---	0.041156	0.0524388	0.0479168	0.0889417	0.0283653	0.0462787	0.0165633	0.135699	0.0779365	0.0869952
GSMG0045159	chr13:86044989-86045048	---	---	---	---	---	0	0	0	0	0	0	0	0	0	0
GSMG0045161	chr14:8369932-8369963	---	---	---	---	---	0	0	0	0	0	0	0	0	0	0
GSMG0045162	chr14:8377232-8377261	---	---	---	---	---	0	0	0	0	0	0	0	0	0	0
GSMG0045163	chr14:24082249-24082304	---	---	---	---	---	0	0	0	0	0	0	0	0	0	0
GSMG0045164	chr14:24082320-24082355	---	---	---	---	---	0	0	0	0	0	0	0	0	0	0
GSMG0045165	chr14:24082373-24082463	---	---	---	---	---	0	0	0	0	0	0	0	0	0	0
GSMG0045166	chr14:24082847-24082883	---	---	---	---	---	0	0	0	0	0	0	0	0	0	0
GSMG0045167	chr14:24083105-24083154	---	---	---	---	---	0	0	0	0	0	0	0	0	0	0
GSMG0045168	chr14:24083226-24083268	---	---	---	---	---	0	0	0	0	0	0	0	0	0	0
GSMG0045169	chr14:24083300-24083329	---	---	---	---	---	0	0	0	0	0	0	0	0	0	0
GSMG0045170	chr14:24083360-24083392	---	---	---	---	---	0	0	0	0	0	0	0	0	0	0
GSMG0045171	chr14:24083433-24083477	---	---	---	---	---	0	0	0	0	0	0	0	0	0	0
GSMG0045172	chr14:24083695-24083804	---	---	---	---	---	0	0	0	0	0	0	0	0	0	0
GSMG0045173	chr14:24083809-24083838	---	---	---	---	---	0	0	0	0	0	0	0	0	0	0
GSMG0045174	chr14:24083999-24084036	---	---	---	---	---	0	0	0	0	0	0	0	0	0	0
GSMG0045175	chr14:24084160-24084224	---	---	---	---	---	0	0	0	0	0	0	0	0	0	0
GSMG0045176	chr14:24084278-24084343	---	---	---	---	---	0	0	0	0	0	0	0	0	0	0
GSMG0045177	chr14:24084353-24084419	---	---	---	---	---	0	0	0	0	0	0	0	0	0	0
GSMG0045178	chr14:24084428-24084465	---	---	---	---	---	0	0	0	0	0	0	0	0	0	0
GSMG0045179	chr14:24084531-24084570	---	---	---	---	---	0	0	0	0	0	0	0	0	0	0
GSMG0045180	chr14:24084589-24084657	---	---	---	---	---	0	0	0	0	0	0	0	0	0	0
GSMG0045181	chr14:24084769-24084799	---	---	---	---	---	0	0	0	0	0	0	0	0	0	0
GSMG0045182	chr14:24084804-24084873	---	---	---	---	---	0	0	0	0	0	0	0	0	0	0
GSMG0045183	chr14:24084887-24085055	---	---	---	---	---	0	0	0	0	0	0	0	0	0	0
GSMG0045184	chr14:24085181-24085220	---	---	---	---	---	0	0	0	0	0	0	0	0	0	0
GSMG0045185	chr14:24085224-24085289	---	---	---	---	---	0	0	0	0	0	0	0	0	0	0
GSMG0045186	chr14:24085291-24085336	---	---	---	---	---	0	0	0	0	0	0	0	0	0	0
GSMG0045187	chr14:24085338-24085416	---	---	---	---	---	0	0	0	0	0	0	0	0	0	0
GSMG0045188	chr14:24085427-24085480	---	---	---	---	---	0	0	0	0	0	0	0	0	0	0
GSMG0045189	chr14:24085483-24085559	---	---	---	---	---	0	0	0	0	0	0	0	0	0	0
GSMG0045190	chr14:24085574-24085608	---	---	---	---	---	0	0	0	0	0	0	0	0	0	0
GSMG0045193	chr14:24085764-24085794	---	---	---	---	---	0	0	0	0	0	0	0	0	0	0
GSMG0045194	chr14:24085864-24085911	---	---	---	---	---	0	0	0	0	0	0	0	0	0	0
GSMG0045195	chr14:24085960-24085995	---	---	---	---	---	0	0	0	0	0	0	0	0	0	0
GSMG0045196	chr14:24086014-24086129	---	---	---	---	---	0	0	0	0	0	0	0	0	0	0
GSMG0045197	chr14:24086159-24086201	---	---	---	---	---	0	0	0	0	0	0	0	0	0	0
GSMG0045198	chr14:24086326-24086430	---	---	---	---	---	0	0	0	0	0	0	0	0	0	0
GSMG0045199	chr14:24086502-24086537	---	---	---	---	---	0	0	0	0	0	0	0	0	0	0
GSMG0045200	chr14:24086626-24086656	---	---	---	---	---	0	0	0	0	0	0	0	0	0	0
GSMG0045201	chr14:24086677-24086740	---	---	---	---	---	0	0	0	0	0	0	0	0	0	0
GSMG0045204	chr14:24086864-24086909	---	---	---	---	---	0	0	0	0	0	0	0	0	0	0
GSMG0045205	chr14:24087036-24087100	---	---	---	---	---	0	0	0	0	0	0	0	0	0	0
GSMG0045206	chr14:24087103-24087178	---	---	---	---	---	0	0	0	0	0	0	0	0	0	0
GSMG0045207	chr14:24087365-24087394	---	---	---	---	---	0	0	0	0	0	0	0	0	0	0
GSMG0045208	chr14:24087494-24087565	---	---	---	---	---	0	0	0	0	0	0	0	0	0	0
GSMG0045209	chr14:24087604-24087639	---	---	---	---	---	0	0	0	0	0	0	0	0	0	0
GSMG0045210	chr14:24087718-24087784	---	---	---	---	---	0	0	0	0	0	0	0	0	0	0
GSMG0045211	chr14:24087978-24088007	---	---	---	---	---	0	0	0	0	0	0	0	0	0	0
GSMG0045212	chr14:24088282-24088330	---	---	---	---	---	0	0	0	0	0	0	0	0	0	0
GSMG0045213	chr14:24088349-24088405	---	---	---	---	---	0	0	0	0	0	0	0	0	0	0
GSMG0045214	chr14:24088409-24088449	---	---	---	---	---	0	0	0	0	0	0	0	0	0	0
GSMG0045217	chr14:24088613-24088648	---	---	---	---	---	0	0	0	0	0	0	0	0	0	0
GSMG0045220	chr14:24088830-24088872	---	---	---	---	---	0	0	0	0	0	0	0	0	0	0
GSMG0045221	chr14:24088877-24088930	Mir7210	microRNA 7210	mir-7210,mmu-mir-7210	ENSMUSG00000105723	102465697	0	0	0	0	0	0	0	0	0	0
GSMG0045226	chr14:24089218-24089274	---	---	---	---	---	0	0	0	0	0	0	0	0	0	0
GSMG0045227	chr14:24089387-24089426	---	---	---	---	---	0	0	0	0	0	0	0	0	0	0
GSMG0045228	chr14:24089647-24089694	---	---	---	---	---	0	0	0	0	0	0	0	0	0	0
GSMG0045229	chr14:24089699-24089728	---	---	---	---	---	0	0	0	0	0	0	0	0	0	0
GSMG0045230	chr14:24089758-24089787	---	---	---	---	---	0	0	0	0	0	0	0	0	0	0
GSMG0045231	chr14:24089852-24089891	---	---	---	---	---	0	0	0	0	0	0	0	0	0	0
GSMG0045232	chr14:24089966-24090008	---	---	---	---	---	0	0	0	0	0	0	0	0	0	0
GSMG0045233	chr14:24090060-24090110	---	---	---	---	---	0	0	0	0	0	0	0	0	0	0
GSMG0045236	chr14:24090374-24090492	---	---	---	---	---	0	0	0	0	0	0	0	0	0	0
GSMG0045237	chr14:24090512-24090571	---	---	---	---	---	0	0	0	0	0	0	0	0	0	0
GSMG0045238	chr14:24090605-24090721	---	---	---	---	---	0	0	0	0	0	0	0	0	0	0
GSMG0045239	chr14:24090771-24090804	---	---	---	---	---	0	0	0	0	0	0	0	0	0	0
GSMG0045240	chr14:24090813-24090851	---	---	---	---	---	0	0	0	0	0	0	0	0	0	0
GSMG0045241	chr14:24090975-24091029	---	---	---	---	---	0	0	0	0	0	0	0	0	0	0
GSMG0045242	chr14:24091042-24091090	---	---	---	---	---	0	0	0	0	0	0	0	0	0	0
GSMG0045245	chr14:24091540-24091581	---	---	---	---	---	0	0	0	0	0	0	0	0	0	0
GSMG0045246	chr14:24091786-24091825	---	---	---	---	---	0	0	0	0	0	0	0	0	0	0
GSMG0045248	chr14:24092382-24092431	---	---	---	---	---	0	0	0	0	0	0	0	0	0	0
GSMG0045251	chr14:24092806-24092867	---	---	---	---	---	0	0	0	0	0	0	0	0	0	0
GSMG0045252	chr14:24092970-24093082	---	---	---	---	---	0	0	0	0	0	0	0	0	0	0
GSMG0045253	chr14:24093088-24093153	---	---	---	---	---	0	0	0	0	0	0	0	0	0	0
GSMG0045256	chr14:24093432-24093559	---	---	---	---	---	0	0	0	0	0	0	0	0	0	0
GSMG0045257	chr14:24094092-24094186	---	---	---	---	---	0	0	0	0	0	0	0	0	0	0
GSMG0045258	chr14:24094228-24094267	---	---	---	---	---	0	0	0	0	0	0	0	0	0	0
GSMG0045259	chr14:24094304-24094334	---	---	---	---	---	0	0	0	0	0	0	0	0	0	0
GSMG0045260	chr14:24094401-24094529	---	---	---	---	---	0	0	0	0	0	0	0	0	0	0
GSMG0045261	chr14:24094544-24094594	---	---	---	---	---	0	0	0	0	0	0	0	0	0	0
GSMG0045262	chr14:24094749-24094816	---	---	---	---	---	0	0	0	0	0	0	0	0	0	0
GSMG0045263	chr14:24094863-24094892	---	---	---	---	---	0	0	0	0	0	0	0	0	0	0
GSMG0045264	chr14:24094924-24094965	---	---	---	---	---	0	0	0	0	0	0	0	0	0	0
GSMG0045265	chr14:24095044-24095092	---	---	---	---	---	0	0	0	0	0	0	0	0	0	0
GSMG0045266	chr14:24095384-24095511	---	---	---	---	---	0	0	0	0	0	0	0	0	0	0
GSMG0045267	chr14:24095615-24095651	---	---	---	---	---	0	0	0	0	0	0	0	0	0	0
GSMG0045268	chr14:24095914-24095965	---	---	---	---	---	0	0	0	0	0	0	0	0	0	0
GSMG0045269	chr14:24096255-24096310	---	---	---	---	---	0	0	0	0	0	0	0	0	0	0
GSMG0045270	chr14:24096457-24096486	---	---	---	---	---	0	0	0	0	0	0	0	0	0	0
GSMG0045271	chr14:24096737-24096766	---	---	---	---	---	0	0	0	0	0	0	0	0	0	0
GSMG0045272	chr14:24096800-24096830	---	---	---	---	---	0	0	0	0	0	0	0	0	0	0
GSMG0045273	chr14:24096877-24096930	---	---	---	---	---	0	0	0	0	0	0	0	0	0	0
GSMG0045274	chr14:24098925-24098955	---	---	---	---	---	0	0	0	0	0	0	0	0	0	0
GSMG0045275	chr14:24102079-24102122	---	---	---	---	---	0	0	0	0	0	0	0	0	0	0
GSMG0045276	chr14:24102408-24102482	---	---	---	---	---	0	0	0	0	0	0	0	0	0	0
GSMG0045277	chr14:24102660-24102702	---	---	---	---	---	0	0	0	0	0	0	0	0	0	0
GSMG0045278	chr14:24102707-24102773	---	---	---	---	---	0	0	0	0	0	0	0	0	0	0
GSMG0045279	chr14:24103142-24103222	---	---	---	---	---	0	0	0	0	0	0	0	0	0	0
GSMG0045280	chr14:24103232-24103285	---	---	---	---	---	0	0	0	0	0	0	0	0	0	0
GSMG0045281	chr14:24103315-24103345	---	---	---	---	---	0	0	0	0	0	0	0	0	0	0
GSMG0045284	chr14:24104074-24104123	---	---	---	---	---	0	0	0	0	0	0	0	0	0	0
GSMG0045285	chr14:24104218-24104250	---	---	---	---	---	0	0	0	0	0	0	0	0	0	0
GSMG0045286	chr14:24104272-24104302	---	---	---	---	---	0	0	0	0	0	0	0	0	0	0
GSMG0045287	chr14:24104410-24104439	---	---	---	---	---	0	0	0	0	0	0	0	0	0	0
GSMG0045290	chr14:24104752-24104785	---	---	---	---	---	0	0	0	0	0	0	0	0	0	0
GSMG0045291	chr14:24104795-24104828	---	---	---	---	---	0	0	0	0	0	0	0	0	0	0
GSMG0045292	chr14:24104864-24104899	---	---	---	---	---	0	0	0	0	0	0	0	0	0	0
GSMG0045295	chr14:24105334-24105423	---	---	---	---	---	0	0	0	0	0	0	0	0	0	0
GSMG0045296	chr14:24105431-24105461	---	---	---	---	---	0	0	0	0	0	0	0	0	0	0
GSMG0045297	chr14:24105540-24105619	---	---	---	---	---	0	0	0	0	0	0	0	0	0	0
GSMG0045298	chr14:24105712-24105822	---	---	---	---	---	0	0	0	0	0	0	0	0	0	0
GSMG0045299	chr14:24105829-24105860	---	---	---	---	---	0	0	0	0	0	0	0	0	0	0
GSMG0045300	chr14:24105912-24105970	---	---	---	---	---	0	0	0	0	0	0	0	0	0	0
GSMG0045303	chr14:24106224-24106312	---	---	---	---	---	0	0	0	0	0	0	0	0	0	0
GSMG0045304	chr14:24106361-24106402	---	---	---	---	---	0	0	0	0	0	0	0	0	0	0
GSMG0045305	chr14:24106488-24106561	---	---	---	---	---	0	0	0	0	0	0	0	0	0	0
GSMG0045308	chr14:24106783-24106854	---	---	---	---	---	0	0	0	0	0	0	0	0	0	0
GSMG0045311	chr14:24107226-24107255	---	---	---	---	---	0	0	0	0	0	0	0	0	0	0
GSMG0045312	chr14:24107292-24107329	---	---	---	---	---	0	0	0	0	0	0	0	0	0	0
GSMG0045313	chr14:24107506-24107547	---	---	---	---	---	0	0	0	0	0	0	0	0	0	0
GSMG0045314	chr14:24107760-24107817	---	---	---	---	---	0	0	0	0	0	0	0	0	0	0
GSMG0045315	chr14:24107885-24107958	---	---	---	---	---	0	0	0	0	0	0	0	0	0	0
GSMG0045316	chr14:24108001-24108049	---	---	---	---	---	0	0	0	0	0	0	0	0	0	0
GSMG0045317	chr14:24108173-24108216	---	---	---	---	---	0	0	0	0	0	0	0	0	0	0
GSMG0045320	chr14:24108603-24108632	---	---	---	---	---	0	0	0	0	0	0	0	0	0	0
GSMG0045321	chr14:24109047-24109102	---	---	---	---	---	0	0	0	0	0	0	0	0	0	0
GSMG0045322	chr14:24109132-24109162	---	---	---	---	---	0	0	0	0	0	0	0	0	0	0
GSMG0045323	chr14:24109295-24109334	---	---	---	---	---	0	0	0	0	0	0	0	0	0	0
GSMG0045324	chr14:24109449-24109478	---	---	---	---	---	0	0	0	0	0	0	0	0	0	0
GSMG0045325	chr14:24109571-24109612	---	---	---	---	---	0	0	0	0	0	0	0	0	0	0
GSMG0045326	chr14:24109903-24109954	---	---	---	---	---	0	0	0	0	0	0	0	0	0	0
GSMG0045327	chr14:24109964-24109993	---	---	---	---	---	0	0	0	0	0	0	0	0	0	0
GSMG0045328	chr14:24110175-24110229	---	---	---	---	---	0	0	0	0	0	0	0	0	0	0
GSMG0045329	chr14:24110460-24110502	---	---	---	---	---	0	0	0	0	0	0	0	0	0	0
GSMG0045330	chr14:24110539-24110581	---	---	---	---	---	0	0	0	0	0	0	0	0	0	0
GSMG0045331	chr14:24110586-24110634	---	---	---	---	---	0	0	0	0	0	0	0	0	0	0
GSMG0045332	chr14:24110639-24110672	---	---	---	---	---	0	0	0	0	0	0	0	0	0	0
GSMG0045333	chr14:24110818-24110847	---	---	---	---	---	0	0	0	0	0	0	0	0	0	0
GSMG0045334	chr14:24111100-24111149	---	---	---	---	---	0	0	0	0	0	0	0	0	0	0
GSMG0045335	chr14:24111151-24111184	---	---	---	---	---	0	0	0	0	0	0	0	0	0	0
GSMG0045336	chr14:24111202-24111254	---	---	---	---	---	0	0	0	0	0	0	0	0	0	0
GSMG0045337	chr14:24111300-24111329	---	---	---	---	---	0	0	0	0	0	0	0	0	0	0
GSMG0045338	chr14:24111359-24111435	---	---	---	---	---	0	0	0	0	0	0	0	0	0	0
GSMG0045339	chr14:24111450-24111519	---	---	---	---	---	0	0	0	0	0	0	0	0	0	0
GSMG0045340	chr14:24111747-24111783	---	---	---	---	---	0	0	0	0	0	0	0	0	0	0
GSMG0045341	chr14:24111785-24111814	---	---	---	---	---	0	0	0	0	0	0	0	0	0	0
GSMG0045342	chr14:24112024-24112054	---	---	---	---	---	0	0	0	0	0	0	0	0	0	0
GSMG0045343	chr14:24112146-24112185	---	---	---	---	---	0	0	0	0	0	0	0	0	0	0
GSMG0045344	chr14:24112258-24112289	---	---	---	---	---	0	0	0	0	0	0	0	0	0	0
GSMG0045345	chr14:24112421-24112468	---	---	---	---	---	0	0	0	0	0	0	0	0	0	0
GSMG0045346	chr14:24112587-24112622	---	---	---	---	---	0	0	0	0	0	0	0	0	0	0
GSMG0045351	chr14:24113381-24113432	---	---	---	---	---	0	0	0	0	0	0	0	0	0	0
GSMG0045352	chr14:24113985-24114014	---	---	---	---	---	0	0	0	0	0	0	0	0	0	0
GSMG0045353	chr14:24114160-24114216	---	---	---	---	---	0	0	0	0	0	0	0	0	0	0
GSMG0045354	chr14:24114270-24114316	---	---	---	---	---	0	0	0	0	0	0	0	0	0	0
GSMG0045355	chr14:24114377-24114406	---	---	---	---	---	0	0	0	0	0	0	0	0	0	0
GSMG0045356	chr14:24115005-24115036	---	---	---	---	---	0	0	0	0	0	0	0	0	0	0
GSMG0045357	chr14:24115106-24115135	---	---	---	---	---	0	0	0	0	0	0	0	0	0	0
GSMG0045358	chr14:24115152-24115182	---	---	---	---	---	0	0	0	0	0	0	0	0	0	0
GSMG0045359	chr14:24115281-24115313	---	---	---	---	---	0	0	0	0	0	0	0	0	0	0
GSMG0045360	chr14:24115826-24115856	---	---	---	---	---	0	0	0	0	0	0	0	0	0	0
GSMG0045361	chr14:24115890-24115920	---	---	---	---	---	0	0	0	0	0	0	0	0	0	0
GSMG0045362	chr14:24116020-24116057	---	---	---	---	---	0	0	0	0	0	0	0	0	0	0
GSMG0045363	chr14:24116380-24116441	---	---	---	---	---	0	0	0	0	0	0	0	0	0	0
GSMG0045364	chr14:24116455-24116492	---	---	---	---	---	0	0	0	0	0	0	0	0	0	0
GSMG0045365	chr14:24116497-24116527	---	---	---	---	---	0	0	0	0	0	0	0	0	0	0
GSMG0045366	chr14:24117380-24117412	---	---	---	---	---	0	0	0	0	0	0	0	0	0	0
GSMG0045367	chr14:24117672-24117713	---	---	---	---	---	0	0	0	0	0	0	0	0	0	0
GSMG0045368	chr14:24117731-24117760	---	---	---	---	---	0	0	0	0	0	0	0	0	0	0
GSMG0045369	chr14:24117835-24117864	---	---	---	---	---	0	0	0	0	0	0	0	0	0	0
GSMG0045370	chr14:24117884-24117913	---	---	---	---	---	0	0	0	0	0	0	0	0	0	0
GSMG0045371	chr14:24118077-24118107	---	---	---	---	---	0	0	0	0	0	0	0	0	0	0
GSMG0045372	chr14:24118615-24118644	---	---	---	---	---	0	0	0	0	0	0	0	0	0	0
GSMG0045373	chr14:24120334-24120363	---	---	---	---	---	0	0	0	0	0	0	0	0	0	0
GSMG0045374	chr14:24120484-24120513	---	---	---	---	---	0	0	0	0	0	0	0	0	0	0
GSMG0045375	chr14:24633724-24633761	---	---	---	---	---	0	0	0	0	0	0	0	0	0	0
GSMG0045376	chr14:26300583-26300612	---	---	---	---	---	0	0	0	0	0	0	0	0	0	0
GSMG0045377	chr14:34894609-34894706	Mir346	microRNA 346	mir-346,Mirn,Mirn346,mmu-mir-3,mmu-mir-346	ENSMUSG00000065481	723847	0	0	0	0	0	0	0	0	0	0
GSMG0045383	chr14:44938193-44938222	---	---	---	---	---	0	0	0	0	0	0	0	0	0	0
GSMG0045385	chr14:44939939-44939968	---	---	---	---	---	0	0	0	0	0	0	0	0	0	0
GSMG0045386	chr14:44940073-44940191	---	---	---	---	---	0	0	0	0	0	0	0	0	0	0
GSMG0045387	chr14:44940495-44940561	---	---	---	---	---	0	0	0	0	0	0	0	0	0	0
GSMG0045388	chr14:44940568-44940598	---	---	---	---	---	0	0	0	0	0	0	0	0	0	0
GSMG0045389	chr14:44940609-44940639	---	---	---	---	---	0	0	0	0	0	0	0	0	0	0
GSMG0045390	chr14:44940646-44940678	---	---	---	---	---	0	0	0	0	0	0	0	0	0	0
GSMG0045391	chr14:44940693-44940723	---	---	---	---	---	0	0	0	0	0	0	0	0	0	0
GSMG0045392	chr14:44940874-44940925	---	---	---	---	---	0	0	0	0	0	0	0	0	0	0
GSMG0045393	chr14:44941099-44941130	---	---	---	---	---	0	0	0	0	0	0	0	0	0	0
GSMG0045395	chr14:52023406-52023436	---	---	---	---	---	0	0	0	0.0587851	0	0	0	0.272833	0.197268	0.131232
GSMG0045396	chr14:57534590-57534619	---	---	---	---	---	0	0	0	0	0	0	0	0	0	0.236481
GSMG0045397	chr14:70443510-70443591	Mir320	microRNA 320	mir-320,Mirn,Mirn320,mmu-mir-3,mmu-mir-320	ENSMUSG00000065528	723838	0	0	0.02966	0.469784	0	0	0.0434752	0	0	0
GSMG0045398	chr14:75847923-75848034	Snora31	small nucleolar RNA, H/ACA box 31	MBI-16,MBI-161	ENSMUSG00000065147	100303751	0	0	0	0	0	0	0.0908883	0	0.124424	0
GSMG0045404	chr14:120949722-120949751	---	---	---	---	---	0.184769	0.142971	1.26488	0.705645	0	0.794509	1.64506	1.03456	0.667129	0.0262757
GSMG0045407	chr14:13960793-13960861	---	---	---	---	---	0	0	0	0	0	0	0	0	0	0
GSMG0045408	chr14:19293911-19293940	---	---	---	---	---	0	0	0	0	0	0	0	0	0	0
GSMG0045409	chr14:19627493-19627522	---	---	---	---	---	0	0	0	0	0	0	0	0	0	0
GSMG0045410	chr14:44940994-44941023	---	---	---	---	---	0	0	0	0	0	0	0	0	0	0
GSMG0045412	chr14:19640678-19640754	---	---	---	---	---	0	0	0	0	0	0	0	0	0	0
GSMG0045413	chr14:19640799-19640838	---	---	---	---	---	0	0	0	0	0	0	0	0	0	0
GSMG0045414	chr14:19640936-19640965	---	---	---	---	---	0	0	0	0	0	0	0	0	0	0
GSMG0045415	chr14:19641091-19641179	---	---	---	---	---	0	0	0	0	0	0	0	0	0	0
GSMG0045416	chr14:19641272-19641301	---	---	---	---	---	0	0	0	0	0	0	0	0	0	0
GSMG0045417	chr14:19641387-19641450	---	---	---	---	---	0	0	0	0	0	0	0	0	0	0
GSMG0045418	chr14:19641555-19641618	---	---	---	---	---	0	0	0	0	0	0	0	0	0	0
GSMG0045419	chr14:19641822-19641893	---	---	---	---	---	0	0	0	0	0	0	0	0	0	0
GSMG0045420	chr14:19641974-19642026	---	---	---	---	---	0	0	0	0	0	0	0	0	0	0
GSMG0045421	chr14:19642249-19642278	---	---	---	---	---	0	0	0	0	0	0	0	0	0	0
GSMG0045422	chr14:19642284-19642313	---	---	---	---	---	0	0	0	0	0	0	0	0	0	0
GSMG0045423	chr14:19642321-19642353	---	---	---	---	---	0	0	0	0	0	0	0	0	0	0
GSMG0045424	chr14:19642408-19642471	---	---	---	---	---	0	0	0	0	0	0	0	0	0	0
GSMG0045425	chr14:19642756-19642797	---	---	---	---	---	0	0	0	0	0	0	0	0	0	0
GSMG0045426	chr14:19643119-19643148	---	---	---	---	---	0	0	0	0	0	0	0	0	0	0
GSMG0045427	chr14:19643218-19643254	---	---	---	---	---	0	0	0	0	0	0	0	0	0	0
GSMG0045428	chr14:19643411-19643466	---	---	---	---	---	0	0	0	0	0	0	0	0	0	0
GSMG0045429	chr14:19643475-19643622	---	---	---	---	---	0	0	0	0	0	0	0	0	0	0
GSMG0045432	chr14:19643771-19643802	---	---	---	---	---	0	0	0	0	0	0	0	0	0	0
GSMG0045433	chr14:19643829-19643859	---	---	---	---	---	0	0	0	0	0	0	0	0	0	0
GSMG0045434	chr14:19643864-19643958	---	---	---	---	---	0	0	0	0	0	0	0	0	0	0
GSMG0045435	chr14:19643973-19644049	---	---	---	---	---	0	0	0	0	0	0	0	0	0	0
GSMG0045436	chr14:19644102-19644205	---	---	---	---	---	0	0	0	0	0	0	0	0	0	0
GSMG0045437	chr14:19644321-19644381	---	---	---	---	---	0	0	0	0	0	0	0	0	0	0
GSMG0045438	chr14:19644421-19644450	---	---	---	---	---	0	0	0	0	0	0	0	0	0	0
GSMG0045439	chr14:19644526-19644572	---	---	---	---	---	0	0	0	0	0	0	0	0	0	0
GSMG0045440	chr14:19644597-19644642	---	---	---	---	---	0	0	0	0	0	0	0	0	0	0
GSMG0045443	chr14:19645576-19645605	---	---	---	---	---	0	0	0	0	0	0	0	0	0	0
GSMG0045444	chr14:19646655-19646687	---	---	---	---	---	0	0	0	0	0	0	0	0	0	0
GSMG0045445	chr14:19651334-19651363	---	---	---	---	---	0	0	0	0	0	0	0	0	0	0
GSMG0045446	chr14:21848684-21848765	---	---	---	---	---	0	0	0	0.00198218	0	0	0.000555855	0	0	0
GSMG0045447	chr14:24018130-24018161	---	---	---	---	---	0	0	0	0	0	0	0	0	0	0
GSMG0045448	chr14:24081031-24081060	---	---	---	---	---	0	0	0	0	0	0	0	0	0	0
GSMG0045450	chr14:24357121-24357152	---	---	---	---	---	0	0	0	0	0	0	0	0	0	0
GSMG0045451	chr14:24357310-24357340	---	---	---	---	---	0	0	0	0	0	0	0	0	0	0
GSMG0045452	chr14:24363278-24363330	---	---	---	---	---	0	0	0	0	0	0	0	0	0	0
GSMG0045453	chr14:24363521-24363551	---	---	---	---	---	0	0	0	0	0	0	0	0	0	0
GSMG0045454	chr14:24363966-24363995	---	---	---	---	---	0	0	0	0	0	0	0	0	0	0
GSMG0045455	chr14:24364193-24364222	---	---	---	---	---	0	0	0	0	0	0	0	0	0	0
GSMG0045456	chr14:24364333-24364362	---	---	---	---	---	0	0	0	0	0	0	0	0	0	0
GSMG0045457	chr14:24365706-24365738	---	---	---	---	---	0	0	0	0	0	0	0	0	0	0
GSMG0045458	chr14:24365781-24365824	---	---	---	---	---	0	0	0	0	0	0	0	0	0	0
GSMG0045459	chr14:24366032-24366078	---	---	---	---	---	0	0	0	0	0	0	0	0	0	0
GSMG0045460	chr14:24366245-24366327	---	---	---	---	---	0	0	0	0	0	0	0	0	0	0
GSMG0045461	chr14:24366470-24366499	---	---	---	---	---	0	0	0	0	0	0	0	0	0	0
GSMG0045462	chr14:24366675-24366705	---	---	---	---	---	0	0	0	0	0	0	0	0	0	0
GSMG0045463	chr14:24366812-24366883	---	---	---	---	---	0	0	0	0	0	0	0	0	0	0
GSMG0045464	chr14:24367003-24367032	---	---	---	---	---	0	0	0	0	0	0	0	0	0	0
GSMG0045465	chr14:24367158-24367187	---	---	---	---	---	0	0	0	0	0	0	0	0	0	0
GSMG0045466	chr14:24367579-24367624	---	---	---	---	---	0	0	0	0	0	0	0	0	0	0
GSMG0045467	chr14:24367648-24367713	---	---	---	---	---	0	0	0	0	0	0	0	0	0	0
GSMG0045468	chr14:24367741-24367820	---	---	---	---	---	0	0	0	0	0	0	0	0	0	0
GSMG0045469	chr14:24367822-24367851	---	---	---	---	---	0	0	0	0	0	0	0	0	0	0
GSMG0045470	chr14:24368019-24368057	---	---	---	---	---	0	0	0	0	0	0	0	0	0	0
GSMG0045471	chr14:24368306-24368335	---	---	---	---	---	0	0	0	0	0	0	0	0	0	0
GSMG0045472	chr14:24411191-24411252	---	---	---	---	---	0	0	0	0	0	0	0	0	0	0
GSMG0045473	chr14:24412312-24412341	---	---	---	---	---	0	0	0	0	0	0	0	0	0	0
GSMG0045474	chr14:24422959-24422988	---	---	---	---	---	0	0	0	0	0	0	0	0	0	0
GSMG0045475	chr14:24424861-24424891	---	---	---	---	---	0	0	0	0	0	0	0	0	0	0
GSMG0045478	chr14:24442475-24442523	---	---	---	---	---	0	0.232627	0.0439917	0.201501	0.259619	1.24209	0.563332	0.725579	0	0.641052
GSMG0045479	chr14:24442801-24442831	---	---	---	---	---	1.94249	0.124531	0.229324	0	0.366439	1.26756	0.997744	0.8319	0.270311	0.970804
GSMG0045480	chr14:31014293-31014351	Snord69	small nucleolar RNA, C/D box 69	MBII-2,MBII-210	---	100217431	0	0	0	0	0	0	0	0	0	0
GSMG0045481	chr14:32503236-32503265	---	---	---	---	---	0	0	0	0	0	0	0	0	0	0
GSMG0045482	chr14:32506698-32506728	---	---	---	---	---	0	0	0	0	0	0	0	0	0	0
GSMG0045483	chr14:32506847-32506900	---	---	---	---	---	0	0	0	0	0	0	0	0	0	0
GSMG0045484	chr14:32509389-32509418	---	---	---	---	---	0	0	0	0	0	0	0	0	0	0
GSMG0045485	chr14:32512740-32512769	---	---	---	---	---	0	0	0	0	0	0	0	0	0	0
GSMG0045486	chr14:38489476-38489552	---	---	---	---	---	0	0	0	0	0	0	0	0	0	0
GSMG0045487	chr14:44776877-44776906	---	---	---	---	---	0	0	0	0	0	0	0	0	0	0
GSMG0045488	chr14:44776915-44776981	---	---	---	---	---	0	0	0	0	0	0	0	0	0	0
GSMG0045494	chr14:44939477-44939532	---	---	---	---	---	0	0	0	0	0	0	0	0	0	0
GSMG0045495	chr14:19642096-19642131	---	---	---	---	---	0	0	0	0	0	0	0	0	0	0
GSMG0045496	chr14:44939220-44939331	---	---	---	---	---	0	0	0	0	0	0	0	0	0	0
GSMG0045500	chr14:44777746-44777820	---	---	---	---	---	0	0	0	0	0	0	0	0	0	0
GSMG0045502	chr14:44777846-44777876	---	---	---	---	---	0	0	0	0	0	0	0	0	0	0
GSMG0045503	chr14:44778087-44778117	---	---	---	---	---	0	0	0	0	0	0	0	0	0	0
GSMG0045504	chr14:44778462-44778509	---	---	---	---	---	0	0	0	0	0	0	0	0	0	0
GSMG0045507	chr14:44778702-44778775	---	---	---	---	---	0	0	0	0	0	0	0	0	0	0
GSMG0045508	chr14:44937931-44937990	---	---	---	---	---	0	0	0	0	0	0	0	0	0	0
GSMG0045509	chr14:44778778-44778828	---	---	---	---	---	0	0	0	0	0	0	0	0	0	0
GSMG0045511	chr14:44937749-44937799	---	---	---	---	---	0	0	0	0	0	0	0	0	0	0
GSMG0045518	chr14:44937141-44937170	---	---	---	---	---	0	0	0	0	0	0	0	0	0	0
GSMG0045523	chr14:44936861-44936895	---	---	---	---	---	0	0	0	0	0	0	0	0	0	0
GSMG0045526	chr14:44936693-44936746	---	---	---	---	---	0	0	0	0	0	0	0	0	0	0
GSMG0045527	chr14:44936649-44936689	---	---	---	---	---	0	0	0	0	0	0	0	0	0	0
GSMG0045528	chr14:44936601-44936632	---	---	---	---	---	0	0	0	0	0	0	0	0	0	0
GSMG0045529	chr14:44936529-44936582	---	---	---	---	---	0	0	0	0	0	0	0	0	0	0
GSMG0045530	chr14:44936393-44936424	---	---	---	---	---	0	0	0	0	0	0	0	0	0	0
GSMG0045534	chr14:44935974-44936026	---	---	---	---	---	0	0	0	0	0	0	0	0	0	0
GSMG0045535	chr14:44935893-44935926	---	---	---	---	---	0	0	0	0	0	0	0	0	0	0
GSMG0045536	chr14:44935766-44935797	---	---	---	---	---	0	0	0	0	0	0	0	0	0	0
GSMG0045537	chr14:44935640-44935669	---	---	---	---	---	0	0	0	0	0	0	0	0	0	0
GSMG0045541	chr14:44851235-44859375	Ptgdr	prostaglandin D receptor	D,DP,PGD	ENSMUSG00000071489	19214	0	0.00571352	0.0129175	0	0	0.0263182	0	0.00635068	0.0117449	0
GSMG0045542	chr14:50807447-50807771	Rpph1	ribonuclease P RNA component H1	Gm24821,H1,H1RNA,P,Rm,Rmrp5,Rpr	ENSMUSG00000092837	85029	0	0	0.063491	0.318156	0	0	0.0646253	0	0.230911	0
GSMG0045543	chr14:52209786-52209884	Snord8	small nucleolar RNA, C/D box 8	MBII-,MBII-28	ENSMUSG00000093044	100217445	0	0	0	0	0	0	0.0113197	0	0	0
GSMG0045544	chr14:54949060-54949142	Mir208a	microRNA 208a	mir-2,mir-208,mir-208a,Mirn,Mirn208,Mirn208a,mmu-mir-2,mmu-mir-208	ENSMUSG00000065432	387204	0	0	0	0	0	0	0	0	0	0
GSMG0045545	chr14:54975700-54975776	Mir208b	microRNA 208b	mir-208b,Mirn2,Mirn208b	ENSMUSG00000077928	100124433	0	0	0	0	0	0	0	0	0	0
GSMG0045547	chr14:63520590-63523939	---	---	---	---	---	31.6038	28.5457	28.8675	29.0931	26.4274	31.1239	25.436	32.4497	29.3118	28.1978
GSMG0045548	chr14:63851886-63851916	---	---	---	---	---	0	0.124531	0	0.23514	0	1.86672	0.0993775	0.311155	0.127995	0.327539
GSMG0045549	chr14:64815153-64815183	---	---	---	---	---	22.6423	16.7372	4.06022	11.1529	10.5895	38.6213	26.883	11.8957	15.5606	14.7048
GSMG0045551	chr14:79701427-79701456	---	---	---	---	---	0	0	0	0	0	0	0	0	0	0
GSMG0045552	chr14:90287193-90289817	---	---	---	---	---	0	0	0	0	0	0	0	0	0	0
GSMG0045553	chr15:5118421-5118480	Snord72	small nucleolar RNA, C/D box 72	MBII-2,MBII-240	---	100302529	0	0	0	0	0	0	0	0	0	0
GSMG0045555	chr15:56689944-56694460	Has2os	hyaluronan synthase 2, opposite strand	EG594843,Ha,Has2as,Hasnt	ENSMUSG00000086541	594843	0	0	0	0	0	0	0	0	0	0
GSMG0045556	chr15:57870532-57870882	---	---	---	---	---	0	0	0	0	0	0	0	0.190912	0.160318	0.219164
GSMG0045557	chr15:59275492-59275523	---	---	---	---	---	0	0	0	0	0	0	0	0	0	0
GSMG0045558	chr15:59275529-59275568	---	---	---	---	---	0	0	0	0	0	0	0	0	0	0
GSMG0045562	chr15:59275879-59275932	---	---	---	---	---	0	0	0	0	0	0	0	0	0	0
GSMG0045563	chr15:59276136-59276207	---	---	---	---	---	0	0	0	0	0	0	0	0	0	0
GSMG0045564	chr15:59276497-59276545	---	---	---	---	---	0	0	0	0	0	0	0	0	0	0
GSMG0045565	chr15:59276661-59276747	---	---	---	---	---	0	0	0	0	0	0	0	0	0	0
GSMG0045566	chr15:59276758-59276838	---	---	---	---	---	0	0	0	0	0	0	0	0	0	0
GSMG0045567	chr15:59276903-59276950	---	---	---	---	---	0	0	0	0	0	0	0	0	0	0
GSMG0045568	chr15:59277033-59277150	---	---	---	---	---	0	0	0	0	0	0	0	0	0	0
GSMG0045569	chr15:59277320-59277375	---	---	---	---	---	0	0	0	0	0	0	0	0	0	0
GSMG0045570	chr15:59277378-59277414	---	---	---	---	---	0	0	0	0	0	0	0	0	0	0
GSMG0045571	chr15:59277641-59277723	---	---	---	---	---	0	0	0	0	0	0	0	0	0	0
GSMG0045572	chr15:59276310-59276409	---	---	---	---	---	0	0	0	0	0	0	0	0	0	0
GSMG0045573	chr15:59278038-59278067	---	---	---	---	---	0	0	0	0	0	0	0	0	0	0
GSMG0045574	chr15:59278162-59278212	---	---	---	---	---	0	0	0	0	0	0	0	0	0	0
GSMG0045575	chr15:59278240-59278269	---	---	---	---	---	0	0	0	0	0	0	0	0	0	0
GSMG0045576	chr15:59278285-59278314	---	---	---	---	---	0	0	0	0	0	0	0	0	0	0
GSMG0045577	chr15:59278333-59278367	---	---	---	---	---	0	0	0	0	0	0	0	0	0	0
GSMG0045578	chr15:59278372-59278483	---	---	---	---	---	0	0	0	0	0	0	0	0	0	0
GSMG0045579	chr15:59278662-59278735	---	---	---	---	---	0	0	0	0	0	0	0	0	0	0
GSMG0045580	chr15:59279052-59279108	---	---	---	---	---	0	0	0	0	0	0	0	0	0	0
GSMG0045581	chr15:59279207-59279258	---	---	---	---	---	0	0	0	0	0	0	0	0	0	0
GSMG0045582	chr15:59279581-59279610	---	---	---	---	---	0	0	0	0	0	0	0	0	0	0
GSMG0045583	chr15:59279699-59279729	---	---	---	---	---	0	0	0	0	0	0	0	0	0	0
GSMG0045584	chr15:59279784-59279836	---	---	---	---	---	0	0	0	0	0	0	0	0	0	0
GSMG0045585	chr15:59280489-59280529	---	---	---	---	---	0	0	0	0	0	0	0	0	0	0
GSMG0045586	chr15:59281298-59281327	---	---	---	---	---	0	0	0	0	0	0	0	0	0	0
GSMG0045587	chr15:59282060-59282090	---	---	---	---	---	0	0	0	0	0	0	0	0	0	0
GSMG0045588	chr15:59282742-59282773	---	---	---	---	---	0	0	0	0	0	0	0	0	0	0
GSMG0045589	chr15:59283419-59283449	---	---	---	---	---	0	0	0	0	0	0	0	0	0	0
GSMG0045590	chr15:59284635-59284672	---	---	---	---	---	0	0	0	0	0	0	0	0	0	0
GSMG0045591	chr15:59285012-59285045	---	---	---	---	---	0	0	0	0	0	0	0	0	0	0
GSMG0045592	chr15:59285049-59285102	---	---	---	---	---	0	0	0	0	0	0	0	0	0	0
GSMG0045593	chr15:59285295-59285325	---	---	---	---	---	0	0	0	0	0	0	0	0	0	0
GSMG0045594	chr15:59285329-59285374	---	---	---	---	---	0	0	0	0	0	0	0	0	0	0
GSMG0045595	chr15:59285418-59285462	---	---	---	---	---	0	0	0	0	0	0	0	0	0	0
GSMG0045596	chr15:59286780-59286827	---	---	---	---	---	0	0	0	0	0	0	0	0	0	0
GSMG0045597	chr15:59286871-59286901	---	---	---	---	---	0	0	0	0	0	0	0	0	0	0
GSMG0045598	chr15:59286989-59287019	---	---	---	---	---	0	0	0	0	0	0	0	0	0	0
GSMG0045599	chr15:59287685-59287731	---	---	---	---	---	0	0	0	0	0	0	0	0	0	0
GSMG0045600	chr15:59287743-59287808	---	---	---	---	---	0	0	0	0	0	0	0	0	0	0
GSMG0045601	chr15:59287914-59287971	---	---	---	---	---	0	0	0	0	0	0	0	0	0	0
GSMG0045602	chr15:59287994-59288075	---	---	---	---	---	0	0	0	0	0	0	0	0	0	0
GSMG0045603	chr15:59288198-59288228	---	---	---	---	---	0	0	0	0	0	0	0	0	0	0
GSMG0045604	chr15:59290110-59290139	---	---	---	---	---	0	0	0	0	0	0	0	0	0	0
GSMG0045605	chr15:59291163-59291193	---	---	---	---	---	0	0	0	0	0	0	0	0	0	0
GSMG0045606	chr15:59291541-59291570	---	---	---	---	---	0	0	0	0	0	0	0	0	0	0
GSMG0045607	chr15:59292474-59292503	---	---	---	---	---	0	0	0	0	0	0	0	0	0	0
GSMG0045608	chr15:59296555-59296584	---	---	---	---	---	0	0	0	0	0	0	0	0	0	0
GSMG0045609	chr15:59296737-59296766	---	---	---	---	---	0	0	0	0	0	0	0	0	0	0
GSMG0045610	chr15:59297481-59297510	---	---	---	---	---	0	0	0	0	0	0	0	0	0	0
GSMG0045611	chr15:59298025-59298067	---	---	---	---	---	0	0	0	0	0	0	0	0	0	0
GSMG0045612	chr15:59298111-59298151	---	---	---	---	---	0	0	0	0	0	0	0	0	0	0
GSMG0045613	chr15:59298171-59298200	---	---	---	---	---	0	0	0	0	0	0	0	0	0	0
GSMG0045614	chr15:59298595-59298624	---	---	---	---	---	0	0	0	0	0	0	0	0	0	0
GSMG0045616	chr15:74636433-74636463	---	---	---	---	---	0	0	0	0	0	0	0	0	0	0
GSMG0045617	chr15:74636830-74636860	---	---	---	---	---	0	0	0	0	0	0	0	0	0	0
GSMG0045618	chr15:74636874-74636932	---	---	---	---	---	0	0	0	0	0	0	0	0	0	0
GSMG0045619	chr15:74636964-74636994	---	---	---	---	---	0	0	0	0	0	0	0	0	0	0
GSMG0045620	chr15:74637032-74637070	---	---	---	---	---	0	0	0	0	0	0	0	0	0	0
GSMG0045621	chr15:74637076-74637117	---	---	---	---	---	0	0	0	0	0	0	0	0	0	0
GSMG0045628	chr15:74637697-74637742	---	---	---	---	---	0	0	0	0	0	0	0	0	0	0
GSMG0045629	chr15:74637890-74637989	---	---	---	---	---	0	0	0	0	0	0	0	0	0	0
GSMG0045630	chr15:74637995-74638026	---	---	---	---	---	0	0	0	0	0	0	0	0	0	0
GSMG0045631	chr15:74638113-74638175	---	---	---	---	---	0	0	0	0	0	0	0	0	0	0
GSMG0045632	chr15:74638221-74638254	---	---	---	---	---	0	0	0	0	0	0	0	0	0	0
GSMG0045633	chr15:74638261-74638330	---	---	---	---	---	0	0	0	0	0	0	0	0	0	0
GSMG0045634	chr15:74638375-74638410	---	---	---	---	---	0	0	0	0	0	0	0	0	0	0
GSMG0045635	chr15:74638499-74638531	---	---	---	---	---	0	0	0	0	0	0	0	0	0	0
GSMG0045636	chr15:74638547-74638581	---	---	---	---	---	0	0	0	0	0	0	0	0	0	0
GSMG0045639	chr15:74638920-74638952	---	---	---	---	---	0	0	0	0	0	0	0	0	0	0
GSMG0045643	chr15:74639113-74639152	---	---	---	---	---	0	0	0	0	0	0	0	0	0	0
GSMG0045646	chr15:74639715-74639750	---	---	---	---	---	0	0	0	0	0	0	0	0	0	0
GSMG0045647	chr15:74640362-74640427	---	---	---	---	---	0	0	0	0	0	0	0	0	0	0
GSMG0045648	chr15:74640469-74640539	---	---	---	---	---	0	0	0	0	0	0	0	0	0	0
GSMG0045649	chr15:74640594-74640649	---	---	---	---	---	0	0	0	0	0	0	0	0	0	0
GSMG0045650	chr15:74640682-74640711	---	---	---	---	---	0	0	0	0	0	0	0	0	0	0
GSMG0045651	chr15:74641097-74641154	---	---	---	---	---	0	0	0	0	0	0	0	0	0	0
GSMG0045652	chr15:74641228-74641283	---	---	---	---	---	0	0	0	0	0	0	0	0	0	0
GSMG0045653	chr15:74641631-74641667	---	---	---	---	---	0	0	0	0	0	0	0	0	0	0
GSMG0045656	chr15:74641895-74641929	---	---	---	---	---	0	0	0	0	0	0	0	0	0	0
GSMG0045657	chr15:74642042-74642100	---	---	---	---	---	0	0	0	0	0	0	0	0	0	0
GSMG0045658	chr15:74642138-74642222	---	---	---	---	---	0	0	0	0	0	0	0	0	0	0
GSMG0045659	chr15:74642235-74642307	---	---	---	---	---	0	0	0	0	0	0	0	0	0	0
GSMG0045660	chr15:74642554-74642589	---	---	---	---	---	0	0	0	0	0	0	0	0	0	0
GSMG0045661	chr15:74642598-74642669	---	---	---	---	---	0	0	0	0	0	0	0	0	0	0
GSMG0045662	chr15:74642753-74642804	---	---	---	---	---	0	0	0	0	0	0	0	0	0	0
GSMG0045663	chr15:74642813-74642845	---	---	---	---	---	0	0	0	0	0	0	0	0	0	0
GSMG0045664	chr15:74642891-74642966	---	---	---	---	---	0	0	0	0	0	0	0	0	0	0
GSMG0045665	chr15:74642970-74642999	---	---	---	---	---	0	0	0	0	0	0	0	0	0	0
GSMG0045666	chr15:74643043-74643086	---	---	---	---	---	0	0	0	0	0	0	0	0	0	0
GSMG0045667	chr15:74643090-74643130	---	---	---	---	---	0	0	0	0	0	0	0	0	0	0
GSMG0045668	chr15:74643157-74643218	---	---	---	---	---	0	0	0	0	0	0	0	0	0	0
GSMG0045669	chr15:74643224-74643341	---	---	---	---	---	0	0	0	0	0	0	0	0	0	0
GSMG0045670	chr15:74643346-74643422	---	---	---	---	---	0	0	0	0	0	0	0	0	0	0
GSMG0045671	chr15:74643490-74643571	---	---	---	---	---	0	0	0	0	0	0	0	0	0	0
GSMG0045672	chr15:74643577-74643635	---	---	---	---	---	0	0	0	0	0	0	0	0	0	0
GSMG0045673	chr15:74643963-74643996	---	---	---	---	---	0	0	0	0	0	0	0	0	0	0
GSMG0045674	chr15:74644063-74644143	---	---	---	---	---	0	0	0	0	0	0	0	0	0	0
GSMG0045677	chr15:74644241-74644359	---	---	---	---	---	0	0	0	0	0	0	0	0	0	0
GSMG0045678	chr15:74644416-74644498	---	---	---	---	---	0	0	0	0	0	0	0	0	0	0
GSMG0045679	chr15:74644516-74644597	---	---	---	---	---	0	0	0	0	0	0	0	0	0	0
GSMG0045680	chr15:74644859-74644897	---	---	---	---	---	0	0	0	0	0	0	0	0	0	0
GSMG0045681	chr15:74644958-74644987	---	---	---	---	---	0	0	0	0	0	0	0	0	0	0
GSMG0045682	chr15:74645024-74645053	---	---	---	---	---	0	0	0	0	0	0	0	0	0	0
GSMG0045683	chr15:74645365-74645395	---	---	---	---	---	0	0	0	0	0	0	0	0	0	0
GSMG0045684	chr15:74645432-74645500	---	---	---	---	---	0	0	0	0	0	0	0	0	0	0
GSMG0045685	chr15:74645506-74645543	---	---	---	---	---	0	0	0	0	0	0	0	0	0	0
GSMG0045686	chr15:74645582-74645614	---	---	---	---	---	0	0	0	0	0	0	0	0	0	0
GSMG0045689	chr15:74645925-74645955	---	---	---	---	---	0	0	0	0	0	0	0	0	0	0
GSMG0045690	chr15:74646049-74646092	---	---	---	---	---	0	0	0	0	0	0	0	0	0	0
GSMG0045691	chr15:74646101-74646181	---	---	---	---	---	0	0	0	0	0	0	0	0	0	0
GSMG0045692	chr15:74646441-74646611	---	---	---	---	---	0	0	0	0	0	0	0	0	0	0
GSMG0045693	chr15:74646678-74646707	---	---	---	---	---	0	0	0	0	0	0	0	0	0	0
GSMG0045698	chr15:74646955-74646986	---	---	---	---	---	0	0	0	0	0	0	0	0	0	0
GSMG0045699	chr15:74647025-74647068	---	---	---	---	---	0	0	0	0	0	0	0	0	0	0
GSMG0045700	chr15:74647117-74647161	---	---	---	---	---	0	0	0	0	0	0	0	0	0	0
GSMG0045707	chr15:74647640-74647707	---	---	---	---	---	0	0	0	0	0	0	0	0	0	0
GSMG0045708	chr15:74647888-74647991	---	---	---	---	---	0	0	0	0	0	0	0	0	0	0
GSMG0045709	chr15:74648011-74648068	---	---	---	---	---	0	0	0	0	0	0	0	0	0	0
GSMG0045710	chr15:74648071-74648123	---	---	---	---	---	0	0	0	0	0	0	0	0	0	0
GSMG0045711	chr15:74648173-74648269	---	---	---	---	---	0	0	0	0	0	0	0	0	0	0
GSMG0045712	chr15:74653459-74653488	---	---	---	---	---	0	0	0	0	0	0	0	0	0	0
GSMG0045713	chr15:74653635-74653664	---	---	---	---	---	0	0	0	0	0	0	0	0	0	0
GSMG0045714	chr15:74654159-74654188	---	---	---	---	---	0	0	0	0	0	0	0	0	0	0
GSMG0045715	chr15:74654314-74654343	---	---	---	---	---	0	0	0	0	0	0	0	0	0	0
GSMG0045716	chr15:74654527-74654558	---	---	---	---	---	0	0	0	0	0	0	0	0	0	0
GSMG0045717	chr15:74657493-74657579	---	---	---	---	---	0	0	0	0	0	0	0	0	0	0
GSMG0045718	chr15:74657664-74657707	---	---	---	---	---	0	0	0	0	0	0	0	0	0	0
GSMG0045719	chr15:74657790-74657826	---	---	---	---	---	0	0	0	0	0	0	0	0	0	0
GSMG0045720	chr15:74657892-74657952	---	---	---	---	---	0	0	0	0	0	0	0	0	0	0
GSMG0045721	chr15:74662796-74662827	---	---	---	---	---	0	0	0	0	0	0	0	0	0	0
GSMG0045723	chr15:74679423-74680270	---	---	---	---	---	0	0	0	0	0	0	0	0	0	0
GSMG0045725	chr15:78672827-78672857	---	---	---	---	---	0	0	0	0	0	0	0	0	0	0
GSMG0045726	chr15:79928132-79928162	---	---	---	---	---	0	0	0	0	0	0	0	0	0	0
GSMG0045727	chr15:79928611-79928640	---	---	---	---	---	0	0	0	0	0	0	0	0	0	0
GSMG0045728	chr15:79928895-79928926	---	---	---	---	---	0	0	0	0	0	0	0	0	0	0
GSMG0045729	chr15:79931317-79931347	---	---	---	---	---	0	0	0	0	0	0	0	0	0	0
GSMG0045730	chr15:79944956-79944985	---	---	---	---	---	0	0	0	0	0	0	0	0	0	0
GSMG0045731	chr15:79946112-79946170	---	---	---	---	---	0	0	0	0	0	0	0	0	0	0
GSMG0045732	chr15:79948339-79948368	---	---	---	---	---	0	0	0	0	0	0	0	0	0	0
GSMG0045733	chr15:79948400-79948429	---	---	---	---	---	0	0	0	0	0	0	0	0	0	0
GSMG0045734	chr15:79952052-79952081	---	---	---	---	---	0	0	0	0	0	0	0	0	0	0
GSMG0045735	chr15:79953426-79953455	---	---	---	---	---	0	0	0	0	0	0	0	0	0	0
GSMG0045737	chr15:82198122-82198190	Mir33	microRNA 33	Mir,mir-33,Mirn33,mmu-mir-,mmu-mir-33	ENSMUSG00000065465	723897	0	0	0	0	0	0	0	0	0	0
GSMG0045738	chr15:83149645-83149794	Rnu12	RNA U12, small nuclear	---	ENSMUSG00000065176	104307	0	0	0	0	0	0.128882	0	0	0	0
GSMG0045739	chr15:85662124-85662155	---	---	---	---	---	0	0	0	0	0	0	0	0	0	0
GSMG0045744	chr15:103014910-103015001	Mir615	microRNA 615	Mir,mir-615,Mirn,Mirn615,mmu-mir-6,mmu-mir-615	ENSMUSG00000076010	751557	0	0	0	0	0	0	0	0	0	0
GSMG0045745	chr15:103285125-103285221	Mir148b	microRNA 148b	mir-148b,Mirn1,Mirn148b	ENSMUSG00000065560	724064	0	0	0	0	0	0	0	0	0	0
GSMG0045748	chr15:38713483-38728516	Gm45924	predicted gene, 45924	Borg	ENSMUSG00000115620	105463124	0	0	0	0	0	0	0	0	0	0
GSMG0045749	chr14:50194575-50194604	---	---	---	---	---	0	0	0	0	0	0	0	0	0	0
GSMG0045750	chr15:58886303-58886332	---	---	---	---	---	0	0	0	0	0	0	0	0	0	0
GSMG0045751	chr15:59247225-59247254	---	---	---	---	---	0	0	0	0	0	0	0	0	0	0
GSMG0045752	chr15:59253605-59253688	---	---	---	---	---	0	0	0	0	0	0	0	0	0	0
GSMG0045753	chr15:59253841-59253870	---	---	---	---	---	0	0	0	0	0	0	0	0	0	0
GSMG0045754	chr15:59253883-59253929	---	---	---	---	---	0	0	0	0	0	0	0	0	0	0
GSMG0045755	chr15:59253975-59254031	---	---	---	---	---	0	0	0	0	0	0	0	0	0	0
GSMG0045756	chr15:59254086-59254123	---	---	---	---	---	0	0	0	0	0	0	0	0	0	0
GSMG0045757	chr15:59254140-59254174	---	---	---	---	---	0	0	0	0	0	0	0	0	0	0
GSMG0045758	chr15:59254178-59254207	---	---	---	---	---	0	0	0	0	0	0	0	0	0	0
GSMG0045759	chr15:59254310-59254345	---	---	---	---	---	0	0	0	0	0	0	0	0	0	0
GSMG0045760	chr15:59254376-59254427	---	---	---	---	---	0	0	0	0	0	0	0	0	0	0
GSMG0045761	chr15:59254513-59254581	---	---	---	---	---	0	0	0	0	0	0	0	0	0	0
GSMG0045762	chr15:59254683-59254723	---	---	---	---	---	0	0	0	0	0	0	0	0	0	0
GSMG0045763	chr15:59254789-59254820	---	---	---	---	---	0	0	0	0	0	0	0	0	0	0
GSMG0045764	chr15:59254877-59254959	---	---	---	---	---	0	0	0	0	0	0	0	0	0	0
GSMG0045765	chr15:59256323-59256353	---	---	---	---	---	0	0	0	0	0	0	0	0	0	0
GSMG0045766	chr15:59256356-59256391	---	---	---	---	---	0	0	0	0	0	0	0	0	0	0
GSMG0045767	chr15:59256487-59256557	---	---	---	---	---	0	0	0	0	0	0	0	0	0	0
GSMG0045768	chr15:59256577-59256607	---	---	---	---	---	0	0	0	0	0	0	0	0	0	0
GSMG0045769	chr15:59256610-59256649	---	---	---	---	---	0	0	0	0	0	0	0	0	0	0
GSMG0045772	chr15:59257149-59257195	---	---	---	---	---	0	0	0	0	0	0	0	0	0	0
GSMG0045773	chr15:59257219-59257248	---	---	---	---	---	0	0	0	0	0	0	0	0	0	0
GSMG0045774	chr15:59257250-59257281	---	---	---	---	---	0	0	0	0	0	0	0	0	0	0
GSMG0045777	chr15:59257562-59257619	---	---	---	---	---	0	0	0	0	0	0	0	0	0	0
GSMG0045778	chr15:59257655-59257694	---	---	---	---	---	0	0	0	0	0	0	0	0	0	0
GSMG0045779	chr15:59257706-59257737	---	---	---	---	---	0	0	0	0	0	0	0	0	0	0
GSMG0045780	chr15:59257791-59257847	---	---	---	---	---	0	0	0	0	0	0	0	0	0	0
GSMG0045781	chr15:59257876-59257923	---	---	---	---	---	0	0	0	0	0	0	0	0	0	0
GSMG0045784	chr15:59258312-59258353	---	---	---	---	---	0	0	0	0	0	0	0	0	0	0
GSMG0045785	chr15:59258357-59258388	---	---	---	---	---	0	0	0	0	0	0	0	0	0	0
GSMG0045786	chr15:59258520-59258549	---	---	---	---	---	0	0	0	0	0	0	0	0	0	0
GSMG0045787	chr15:59258665-59258713	---	---	---	---	---	0	0	0	0	0	0	0	0	0	0
GSMG0045792	chr15:59259106-59259140	---	---	---	---	---	0	0	0	0	0	0	0	0	0	0
GSMG0045793	chr15:59259259-59259333	---	---	---	---	---	0	0	0	0	0	0	0	0	0	0
GSMG0045794	chr15:59259409-59259462	---	---	---	---	---	0	0	0	0	0	0	0	0	0	0
GSMG0045795	chr15:59260134-59260222	---	---	---	---	---	0	0	0	0	0	0	0	0	0	0
GSMG0045796	chr15:59260348-59260399	---	---	---	---	---	0	0	0	0	0	0	0	0	0	0
GSMG0045797	chr15:59260402-59260449	---	---	---	---	---	0	0	0	0	0	0	0	0	0	0
GSMG0045798	chr15:59260531-59260564	---	---	---	---	---	0	0	0	0	0	0	0	0	0	0
GSMG0045799	chr15:59260571-59260618	---	---	---	---	---	0	0	0	0	0	0	0	0	0	0
GSMG0045802	chr15:59260815-59260889	---	---	---	---	---	0	0	0	0	0	0	0	0	0	0
GSMG0045805	chr15:59261190-59261240	---	---	---	---	---	0	0	0	0	0	0	0	0	0	0
GSMG0045806	chr15:59261478-59261526	---	---	---	---	---	0	0	0	0	0	0	0	0	0	0
GSMG0045807	chr15:59261629-59261721	---	---	---	---	---	0	0	0	0	0	0	0	0	0	0
GSMG0045808	chr15:59261776-59261854	---	---	---	---	---	0	0	0	0	0	0	0	0	0	0
GSMG0045813	chr15:59262273-59262303	---	---	---	---	---	0	0	0	0	0	0	0	0	0	0
GSMG0045814	chr15:59262472-59262527	---	---	---	---	---	0	0	0	0	0	0	0	0	0	0
GSMG0045815	chr15:59262649-59262679	---	---	---	---	---	0	0	0	0	0	0	0	0	0	0
GSMG0045816	chr15:59262901-59262957	---	---	---	---	---	0	0	0	0	0	0	0	0	0	0
GSMG0045817	chr15:59263010-59263049	---	---	---	---	---	0	0	0	0	0	0	0	0	0	0
GSMG0045818	chr15:59263418-59263448	---	---	---	---	---	0	0	0	0	0	0	0	0	0	0
GSMG0045819	chr15:59263671-59263700	---	---	---	---	---	0	0	0	0	0	0	0	0	0	0
GSMG0045820	chr15:59263829-59263858	---	---	---	---	---	0	0	0	0	0	0	0	0	0	0
GSMG0045821	chr15:59264106-59264160	---	---	---	---	---	0	0	0	0	0	0	0	0	0	0
GSMG0045822	chr15:59264336-59264365	---	---	---	---	---	0	0	0	0	0	0	0	0	0	0
GSMG0045823	chr15:59264513-59264577	---	---	---	---	---	0	0	0	0	0	0	0	0	0	0
GSMG0045824	chr15:59264682-59264811	---	---	---	---	---	0	0	0	0	0	0	0	0	0	0
GSMG0045825	chr15:59264958-59265002	---	---	---	---	---	0	0	0	0	0	0	0	0	0	0
GSMG0045826	chr15:59265766-59265826	---	---	---	---	---	0	0	0	0	0	0	0	0	0	0
GSMG0045827	chr15:59265937-59265966	---	---	---	---	---	0	0	0	0	0	0	0	0	0	0
GSMG0045828	chr15:59265985-59266028	---	---	---	---	---	0	0	0	0	0	0	0	0	0	0
GSMG0045829	chr15:59266200-59266230	---	---	---	---	---	0	0	0	0	0	0	0	0	0	0
GSMG0045830	chr15:59266587-59266616	---	---	---	---	---	0	0	0	0	0	0	0	0	0	0
GSMG0045831	chr15:59266889-59266920	---	---	---	---	---	0	0	0	0	0	0	0	0	0	0
GSMG0045832	chr15:59267475-59267505	---	---	---	---	---	0	0	0	0	0	0	0	0	0	0
GSMG0045833	chr15:59267608-59267660	---	---	---	---	---	0	0	0	0	0	0	0	0	0	0
GSMG0045834	chr15:59267739-59267775	---	---	---	---	---	0	0	0	0	0	0	0	0	0	0
GSMG0045835	chr15:59268097-59268126	---	---	---	---	---	0	0	0	0	0	0	0	0	0	0
GSMG0045839	chr15:59268875-59268973	---	---	---	---	---	0	0	0	0	0	0	0	0	0	0
GSMG0045840	chr15:59269039-59269068	---	---	---	---	---	0	0	0	0	0	0	0	0	0	0
GSMG0045845	chr15:59269440-59269469	---	---	---	---	---	0	0	0	0	0	0	0	0	0	0
GSMG0045846	chr15:59269491-59269524	---	---	---	---	---	0	0	0	0	0	0	0	0	0	0
GSMG0045847	chr15:59269755-59269794	---	---	---	---	---	0	0	0	0	0	0	0	0	0	0
GSMG0045848	chr15:59269828-59269860	---	---	---	---	---	0	0	0	0	0	0	0	0	0	0
GSMG0045849	chr15:59269966-59269996	---	---	---	---	---	0	0	0	0	0	0	0	0	0	0
GSMG0045850	chr15:59270002-59270042	---	---	---	---	---	0	0	0	0	0	0	0	0	0	0
GSMG0045851	chr15:59270376-59270431	---	---	---	---	---	0	0	0	0	0	0	0	0	0	0
GSMG0045852	chr15:59270448-59270505	---	---	---	---	---	0	0	0	0	0	0	0	0	0	0
GSMG0045853	chr15:59270511-59270545	---	---	---	---	---	0	0	0	0	0	0	0	0	0	0
GSMG0045854	chr15:59270549-59270590	---	---	---	---	---	0	0	0	0	0	0	0	0	0	0
GSMG0045855	chr15:59270824-59270895	---	---	---	---	---	0	0	0	0	0	0	0	0	0	0
GSMG0045858	chr15:59271808-59271842	---	---	---	---	---	0	0	0	0	0	0	0	0	0	0
GSMG0045861	chr15:59272014-59272043	---	---	---	---	---	0	0	0	0	0	0	0	0	0	0
GSMG0045862	chr15:59272049-59272135	---	---	---	---	---	0	0	0	0	0	0	0	0	0	0
GSMG0045863	chr15:59272140-59272273	---	---	---	---	---	0	0	0	0	0	0	0	0	0	0
GSMG0045864	chr15:59272315-59272346	---	---	---	---	---	0	0	0	0	0	0	0	0	0	0
GSMG0045865	chr15:59272360-59272393	---	---	---	---	---	0	0	0	0	0	0	0	0	0	0
GSMG0045866	chr15:59272400-59272446	---	---	---	---	---	0	0	0	0	0	0	0	0	0	0
GSMG0045867	chr15:59272448-59272496	---	---	---	---	---	0	0	0	0	0	0	0	0	0	0
GSMG0045868	chr15:59272530-59272629	---	---	---	---	---	0	0	0	0	0	0	0	0	0	0
GSMG0045871	chr15:59272844-59272887	---	---	---	---	---	0	0	0	0	0	0	0	0	0	0
GSMG0045872	chr15:59272926-59272994	---	---	---	---	---	0	0	0	0	0	0	0	0	0	0
GSMG0045873	chr15:59273118-59273183	---	---	---	---	---	0	0	0	0	0	0	0	0	0	0
GSMG0045876	chr15:59273289-59273318	---	---	---	---	---	0	0	0	0	0	0	0	0	0	0
GSMG0045879	chr15:59273575-59273664	---	---	---	---	---	0	0	0	0	0	0	0	0	0	0
GSMG0045880	chr15:59273883-59273912	---	---	---	---	---	0	0	0	0	0	0	0	0	0	0
GSMG0045881	chr15:59273999-59274028	---	---	---	---	---	0	0	0	0	0	0	0	0	0	0
GSMG0045882	chr15:59274563-59274614	---	---	---	---	---	0	0	0	0	0	0	0	0	0	0
GSMG0045883	chr15:59274617-59274672	---	---	---	---	---	0	0	0	0	0	0	0	0	0	0
GSMG0045884	chr15:59274675-59274719	---	---	---	---	---	0	0	0	0	0	0	0	0	0	0
GSMG0045885	chr15:59274901-59274973	---	---	---	---	---	0	0	0	0	0	0	0	0	0	0
GSMG0045886	chr15:59274977-59275064	---	---	---	---	---	0	0	0	0	0	0	0	0	0	0
GSMG0045887	chr15:73096720-73096787	---	---	---	---	---	1.18355	1.70549	1.52719	0.938522	0.481073	1.99221	2.86583	1.21389	2.02345	1.70825
GSMG0045888	chr15:73099969-73100008	---	---	---	---	---	16.2938	12.4045	6.97791	7.72896	10.4537	11.3365	11.6952	9.43639	11.7912	12.6221
GSMG0045889	chr15:73100465-73100496	---	---	---	---	---	5.78474	5.719	2.32301	1.50745	2.44823	3.60636	3.29563	3.88372	3.86746	3.69423
GSMG0045890	chr15:73100550-73100580	---	---	---	---	---	1.38585	5.23135	1.96664	1.85699	4.25967	5.7989	4.38465	3.28373	5.00104	3.09663
GSMG0045891	chr15:73101233-73101289	---	---	---	---	---	5.21036	5.6509	5.12123	3.81233	3.63253	3.25533	2.99384	4.51108	4.36872	5.84717
GSMG0045894	chr15:73147973-73148002	---	---	---	---	---	0	0	0	0	0	0	0	0	0	0
GSMG0045895	chr15:73150828-73150857	---	---	---	---	---	0	0	0	0	0	0	0	0	0	0
GSMG0045896	chr15:73173563-73173592	---	---	---	---	---	0	0	0	0	0	0	0	0	0	0
GSMG0045897	chr15:73180002-73180031	---	---	---	---	---	0	0	0	0	0	0	0	0	0	0
GSMG0045898	chr15:74635019-74635048	---	---	---	---	---	0	0	0	0	0	0	0	0	0	0
GSMG0045900	chr15:78622509-78622539	---	---	---	---	---	0	0	0	0	0	0	0	0	0	0
GSMG0045901	chr15:78643194-78643224	---	---	---	---	---	0	0	0	0	0	0	0	0	0	0
GSMG0045902	chr15:78646767-78646796	---	---	---	---	---	0	0	0	0	0	0	0	0	0	0
GSMG0045903	chr15:78648648-78648677	---	---	---	---	---	0	0	0	0	0	0	0	0	0	0
GSMG0045904	chr15:78654063-78654092	---	---	---	---	---	0	0	0	0	0	0	0	0	0	0
GSMG0045905	chr15:78654627-78654656	---	---	---	---	---	0	0	0	0	0	0	0	0	0	0
GSMG0045906	chr15:78655618-78655647	---	---	---	---	---	0	0	0	0	0	0	0	0	0	0
GSMG0045907	chr15:78655649-78655678	---	---	---	---	---	0	0	0	0	0	0	0	0	0	0
GSMG0045908	chr15:78656663-78656717	---	---	---	---	---	0	0	0	0	0	0	0	0	0	0
GSMG0045909	chr15:78656776-78656845	---	---	---	---	---	0	0	0	0	0	0	0	0	0	0
GSMG0045910	chr15:78656870-78656914	---	---	---	---	---	0	0	0.0563629	0	0	0	0	0	0	0
GSMG0045911	chr15:78656942-78656977	---	---	---	---	---	0	0	0.161012	0	0	0	0	0	0	0
GSMG0045912	chr15:78659147-78659203	---	---	---	---	---	0	0	0	0	0	0	0	0	0.00126103	0
GSMG0045913	chr15:78659299-78659377	---	---	---	---	---	0	0	0	0	0	0	0	0	0.0289206	0
GSMG0045914	chr15:78659515-78659548	---	---	---	---	---	0	0	0	0	0	0	0	0	0	0
GSMG0045915	chr15:78659594-78659637	---	---	---	---	---	0	0	0	0	0	0	0	0	0	0
GSMG0045916	chr15:78659682-78659713	---	---	---	---	---	0	0	0	0	0	0	0	0	0	0
GSMG0045917	chr15:78659769-78659800	---	---	---	---	---	0	0	0	0	0	0	0	0	0	0
GSMG0045918	chr15:78659833-78659864	---	---	---	---	---	0	0	0	0	0	0	0	0	0	0
GSMG0045919	chr15:78659870-78659931	---	---	---	---	---	0	0	0	0	0	0	0	0	0	0
GSMG0045920	chr15:78660132-78660170	---	---	---	---	---	0	0	0	0	0	0	0	0	0	0
GSMG0045921	chr15:78660305-78660375	---	---	---	---	---	0	0	0	0	0	0	0	0	0	0
GSMG0045922	chr15:78660528-78660559	---	---	---	---	---	0	0	0	0	0	0	0	0	0	0
GSMG0045923	chr15:78660609-78660653	---	---	---	---	---	0	0	0	0	0	0	0	0	0	0
GSMG0045924	chr15:78660676-78660725	---	---	---	---	---	0	0	0	0	0	0	0	0	0	0
GSMG0045925	chr15:78660764-78660793	---	---	---	---	---	0	0	0	0	0	0	0	0	0	0
GSMG0045926	chr15:78660973-78661024	---	---	---	---	---	0	0	0	0	0	0	0	0	0	0
GSMG0045927	chr15:78661160-78661221	---	---	---	---	---	0	0	0	0	0	0	0	0	0	0
GSMG0045928	chr15:78662084-78662113	---	---	---	---	---	0	0	0	0	0	0	0	0	0	0
GSMG0045930	chr15:78662228-78662339	---	---	---	---	---	0	0	0	0	0	0	0	0	0	0
GSMG0045931	chr15:78662342-78662430	---	---	---	---	---	0	0	0	0	0	0	0	0	0	0
GSMG0045932	chr15:78662524-78662577	---	---	---	---	---	0	0	0	0	0	0	0	0	0	0
GSMG0045933	chr15:78662583-78662636	---	---	---	---	---	0	0	0	0	0	0	0	0	0	0
GSMG0045934	chr15:78662844-78662874	---	---	---	---	---	0	0	0	0	0	0	0	0	0	0
GSMG0045935	chr15:78662913-78662972	---	---	---	---	---	0	0	0	0	0	0	0	0	0	0
GSMG0045936	chr15:78663032-78663088	---	---	---	---	---	0	0	0	0	0	0	0	0	0	0
GSMG0045937	chr15:78663126-78663281	---	---	---	---	---	0	0	0	0	0	0	0	0	0	0
GSMG0045938	chr15:78663320-78663433	---	---	---	---	---	0	0	0	0	0	0	0	0	0	0
GSMG0045939	chr15:78663458-78663497	---	---	---	---	---	0	0	0	0	0	0	0	0	0	0
GSMG0045940	chr15:78663548-78663646	---	---	---	---	---	0	0	0	0	0	0	0	0	0	0
GSMG0045941	chr15:78663716-78663784	---	---	---	---	---	0	0	0	0	0	0	0	0	0	0
GSMG0045942	chr15:78664352-78664387	---	---	---	---	---	0	0	0	0	0	0	0	0	0	0
GSMG0045943	chr15:78664539-78664613	---	---	---	---	---	0	0	0	0	0	0	0	0	0	0
GSMG0045944	chr15:78664637-78664667	---	---	---	---	---	0	0	0	0	0	0	0	0	0	0
GSMG0045945	chr15:78664774-78664804	---	---	---	---	---	0	0	0	0	0	0	0	0	0	0
GSMG0045946	chr15:78664858-78664933	---	---	---	---	---	0	0	0	0	0	0	0	0	0	0
GSMG0045947	chr15:78664936-78664976	---	---	---	---	---	0	0	0	0	0	0	0	0	0	0
GSMG0045948	chr15:78665106-78665186	---	---	---	---	---	0	0	0	0	0	0	0	0	0	0
GSMG0045949	chr15:78665252-78665299	---	---	---	---	---	0	0	0	0	0	0	0	0	0	0
GSMG0045950	chr15:78665386-78665415	---	---	---	---	---	0	0	0	0	0	0	0	0	0	0
GSMG0045956	chr15:78666091-78666198	---	---	---	---	---	0	0	0	0	0	0	0	0	0	0
GSMG0045957	chr15:78666581-78666610	---	---	---	---	---	0	0	0	0	0	0	0	0	0	0
GSMG0045958	chr15:78666846-78666875	---	---	---	---	---	0	0	0	0	0	0.167494	0	0	0	0
GSMG0045961	chr15:80078503-80078579	Snord83b	small nucleolar RNA, C/D box 83B	MBII-,MBII-10	ENSMUSG00000077734	100302601	0	0	0	0	0	3.8724e-05	0	0	0	0
GSMG0045962	chr15:80082859-80082906	Snord43	small nucleolar RNA, C/D box 43	MBII-,MBII-47	---	100302600	0	0	0	0	0	0	0	0	0	0
GSMG0045997	chr15:88979767-88979807	---	---	---	---	---	0	0	0	0	0	0	0	0	0	0
GSMG0045998	chr15:88981819-88981849	---	---	---	---	---	0	0	0	0	0	0	0	0	0	0
GSMG0045999	chr15:88982042-88982080	---	---	---	---	---	0	0	0	0	0	0	0	0	0	0
GSMG0046000	chr15:88982110-88982139	---	---	---	---	---	0	0	0	0	0	0	0	0	0	0
GSMG0046001	chr15:89364110-89364140	---	---	---	---	---	0	0	0	0	0	0	0	0.0885642	0	0.31809
GSMG0046002	chr15:90071407-90071436	---	---	---	---	---	0	0	0	0	0	0	0	0	0	0
GSMG0046005	chr15:100556654-100556683	---	---	---	---	---	0	0	0	0	0	0	0	0	0	0
GSMG0046006	chr16:3838975-3839913	Olfr15	olfactory receptor 15	MOR256-,MOR256-17,O,OR3	ENSMUSG00000059043	18312	0	0.113359	0.136232	0.054948	0.0219067	0.787966	0.250723	0.0926664	0.266019	0
GSMG0046007	chr16:4882513-4882542	---	---	---	---	---	0	0	0	0	0	0	0	0	0	0
GSMG0046008	chr16:10791059-10798060	---	---	---	---	---	0.0960883	0.304832	0.0207537	0.102615	0.123673	0.414304	0.331136	0.089186	0.115884	0.0916592
GSMG0046009	chr16:12950885-12950914	---	---	---	---	---	0	0	0	0	0	0	0	0	0	0
GSMG0046010	chr16:13449523-13449601	Mir193b	microRNA 193b	mir-193b,Mir193,Mirn1,Mirn193b	ENSMUSG00000076972	100124432	0	0	0	0	0	0	0	0	0	0
GSMG0046011	chr16:13453840-13453926	Mir365-1	microRNA 365-1	mir-365-1,Mirn36,Mirn365-1	ENSMUSG00000065449	723899	0	0	0	0	0	0	0.134635	0	0	0
GSMG0046012	chr16:14159626-14159692	Mir484	microRNA 484	mir-484,Mirn,Mirn484,mmu-mir-4,mmu-mir-484	ENSMUSG00000070074	723916	0	0	0	0	0	0	0	0	0	0
GSMG0046013	chr16:17234113-17234142	---	---	---	---	---	0	0	0	0	0	0	0	0	0	0
GSMG0046014	chr16:17234386-17234415	---	---	---	---	---	0	0	0	0	0	0	0	0	0	0
GSMG0046015	chr16:17238792-17238821	---	---	---	---	---	0	0	0	0	0	0	0	0	0	0
GSMG0046016	chr16:17243889-17243920	---	---	---	---	---	0	0	0	0	0	0	0	0	0	0
GSMG0046017	chr16:17245960-17245989	---	---	---	---	---	0	0	0	0	0	0	0	0	0	0
GSMG0046018	chr16:18502193-18502223	---	---	---	---	---	3.63841	2.86916	2.46037	4.42959	4.13795	1.6729	2.38416	2.52662	4.14989	4.54275
GSMG0046019	chr16:18502513-18502543	---	---	---	---	---	1.56641	3.49827	2.4779	1.64156	3.86565	1.04457	2.10719	2.65685	1.93397	1.84215
GSMG0046020	chr16:18507200-18507229	---	---	---	---	---	0	0	0	0.0235402	0	0	0	0	0	0
GSMG0046021	chr16:20684256-20684313	Snord66	small nucleolar RNA, C/D box 66	MBII-1,MBII-142,sno,snoRNA142	---	100217430	0	0	0	0	0	0	0	0	0	0
GSMG0046022	chr16:23110770-23110933	Snora81	small nucleolar RNA, H/ACA box 81	MBI-6,MBI-61	ENSMUSG00000087935	100217420	0	0.0207017	0	0.116421	0	0	0.128458	0	0	0.0883816
GSMG0046023	chr16:38158018-38158139	---	---	---	---	---	0	0	0	0	0	0	0	0	0	0
GSMG0046025	chr16:77598936-77599000	Mir99a	microRNA 99a	Mir,mir-99a,Mirn99a,mmu-mir-,mmu-mir-99a	ENSMUSG00000065530	387229	0	0	0	0	0	0	0.0237077	0	0	0
GSMG0046027	chr16:16751521-16751550	---	---	---	---	---	0.554307	0	0	0.353103	0	0	0.348961	0.138572	0.0213563	0.154441
GSMG0046030	chr16:18327401-18327465	Mir185	microRNA 185	mir-185,Mirn,Mirn185,mmu-mir-1,mmu-mir-185	ENSMUSG00000065464	387180	0	0	0	0	0	0	0	0	0	0
GSMG0046032	chr16:33680637-33681268	---	---	---	---	---	0	0	0	0	0	0	0	0	0	0
GSMG0046033	chr16:44737941-44737970	---	---	---	---	---	3.2273	4.7818	10.9251	8.03426	6.50028	9.61261	11.4621	10.1504	5.45155	8.18986
GSMG0046034	chr16:48889442-48889472	---	---	---	---	---	0	0	0	0	0	0	0.067022	0	0.127995	0
GSMG0046036	chr16:95995776-95995805	---	---	---	---	---	0.0923845	0	0.14093	0	0.0653338	0	0.253425	0.258668	0.0811538	0
GSMG0046037	chr17:5166163-5166193	---	---	---	---	---	0	0	0	0	0	0	0	0	0	0
GSMG0046038	chr17:12922857-12922917	Snora20	small nucleolar RNA, H/ACA box 20	MBI-12,MBI-125	---	100303746	0	0	0	0	0	0	0	0	0	0
GSMG0046039	chr17:13095479-13095508	---	---	---	---	---	0	0.124669	0	0	0	0	0	0	0	0
GSMG0046040	chr17:7348376-7348405	---	---	---	---	---	0	0	0	0	0	0	0	0	0	0
GSMG0046041	chr17:14963899-14964426	---	---	---	---	---	0	0	0	0	0	0	0	0	0	0
GSMG0046042	chr17:17830188-17830257	Mir99b	microRNA 99b	Mirn,Mirn99b,mmu-mir-9,mmu-mir-99b	ENSMUSG00000065396	387230	0	0	0	0	0	0	0	0	0	0
GSMG0046043	chr17:17830352-17830444	Mirlet7e	microRNA let7e	Mirnl,Mirnlet7e,mmu-let-7,mmu-let-7e	ENSMUSG00000105758	387248	0	0	0	0	0	0	0.00226086	0	0	0
GSMG0046044	chr13:50517620-50517649	---	---	---	---	---	0	0	0	0	0	0	0	0	0	0
GSMG0046045	chr13:50913013-50913044	---	---	---	---	---	0	0	0	0	0	0	0	0	0	0
GSMG0046046	chr17:22514630-22514659	---	---	---	---	---	0	0	0	0	0	0	0	0	0	0
GSMG0046047	chr13:50515669-50515698	---	---	---	---	---	0	0	0	0	0	0	0	0	0	0
GSMG0046048	chr17:22515738-22515781	---	---	---	---	---	0	0	0	0	0	0	0	0	0	0
GSMG0046049	chr17:22515994-22516023	---	---	---	---	---	0	0	0	0	0	0	0	0	0	0
GSMG0046051	chr13:50910644-50910695	---	---	---	---	---	0	0	0	0	0	0	0	0	0	0
GSMG0046052	chr17:22516891-22516920	---	---	---	---	---	0	0	0	0	0	0	0	0	0	0
GSMG0046055	chr17:22517089-22517118	---	---	---	---	---	0	0	0	0	0	0	0	0	0	0
GSMG0046056	chr17:22517129-22517158	---	---	---	---	---	0	0	0	0	0	0	0	0	0	0
GSMG0046057	chr13:50909383-50909412	---	---	---	---	---	0	0	0	0	0	0	0	0	0	0
GSMG0046058	chr13:50513457-50513537	---	---	---	---	---	0	0	0	0	0	0	0	0	0	0
GSMG0046059	chr13:50908616-50908676	---	---	---	---	---	0	0	0	0	0	0	0	0	0	0
GSMG0046062	chr13:50372252-50372286	---	---	---	---	---	0	0	0	0	0	0	0	0	0	0
GSMG0046063	chr13:50372306-50372335	---	---	---	---	---	0	0	0	0	0	0	0	0	0	0
GSMG0046064	chr17:24720789-24720905	Snora64	small nucleolar RNA, H/ACA box 64	MBI-2,MBI-29,Rnu,Rnu64	ENSMUSG00000077709	104366	0.881502	0	0.740698	0.441768	0.933757	0.822307	0.0702126	0.000184555	0.525353	0.267644
GSMG0046065	chr17:25283325-25283354	---	---	---	---	---	0	0	0	0	0	0	0	0	0	0
GSMG0046066	chr17:27302995-27303024	---	---	---	---	---	0	0	0	0	0	0	0	0	0	0
GSMG0046067	chr17:27305139-27305168	---	---	---	---	---	0	0	0	0	0	0	0	0	0	0
GSMG0046068	chr17:27327104-27327147	---	---	---	---	---	0	0	0	0	0	0	0	0	0	0
GSMG0046069	chr17:27327372-27327402	---	---	---	---	---	0	0	0	0	0	0	0	0	0	0
GSMG0046070	chr17:27327417-27327447	---	---	---	---	---	0	0	0	0	0	0	0	0	0	0
GSMG0046071	chr17:27327457-27327500	---	---	---	---	---	0	0	0	0	0	0	0	0	0	0
GSMG0046072	chr17:27327720-27327780	---	---	---	---	---	0	0	0	0	0	0	0	0	0	0
GSMG0046073	chr17:27327944-27327974	---	---	---	---	---	0	0	0	0	0	0	0	0	0	0
GSMG0046074	chr17:27328013-27328063	---	---	---	---	---	0	0	0	0	0	0	0	0	0	0
GSMG0046075	chr17:27328254-27328285	---	---	---	---	---	0	0	0	0	0	0	0	0	0	0
GSMG0046078	chr17:27328582-27328611	---	---	---	---	---	0	0	0	0	0	0	0	0	0	0
GSMG0046079	chr17:27328873-27328971	---	---	---	---	---	0	0	0	0	0	0	0	0	0	0
GSMG0046080	chr17:27329292-27329326	---	---	---	---	---	0	0	0	0	0	0	0	0	0	0
GSMG0046081	chr17:27329479-27329550	---	---	---	---	---	0	0	0	0	0	0	0	0	0	0
GSMG0046082	chr17:27329660-27329726	---	---	---	---	---	0	0	0	0	0	0	0	0	0	0
GSMG0046083	chr17:27329936-27329965	---	---	---	---	---	0	0	0	0	0	0	0	0	0	0
GSMG0046084	chr17:27330205-27330246	---	---	---	---	---	0	0	0	0	0	0	0	0	0	0
GSMG0046085	chr17:27330277-27330315	---	---	---	---	---	0	0	0	0	0	0	0	0	0	0
GSMG0046086	chr17:27330350-27330453	---	---	---	---	---	0	0	0	0	0	0	0	0	0	0
GSMG0046087	chr17:27330619-27330650	---	---	---	---	---	0	0	0	0	0	0	0	0	0	0
GSMG0046088	chr17:27330767-27330796	---	---	---	---	---	0	0	0	0	0	0	0	0	0	0
GSMG0046089	chr17:27330829-27330868	---	---	---	---	---	0	0	0	0	0	0	0	0	0	0
GSMG0046090	chr17:27330998-27331029	---	---	---	---	---	0	0	0	0	0	0	0	0	0	0
GSMG0046091	chr17:27331087-27331131	---	---	---	---	---	0	0	0	0	0	0	0	0	0	0
GSMG0046092	chr17:27331133-27331190	---	---	---	---	---	0	0	0	0	0	0	0	0	0	0
GSMG0046093	chr17:27331348-27331383	---	---	---	---	---	0	0	0	0	0	0	0	0	0	0
GSMG0046094	chr17:27331661-27331690	---	---	---	---	---	0	0	0	0	0	0	0	0	0	0
GSMG0046095	chr17:27331755-27331802	---	---	---	---	---	0	0	0	0	0	0	0	0	0	0
GSMG0046098	chr17:27332083-27332154	---	---	---	---	---	0	0	0	0	0	0	0	0	0	0
GSMG0046099	chr17:27332280-27332337	---	---	---	---	---	0	0	0	0	0	0	0	0	0	0
GSMG0046100	chr17:27332450-27332533	---	---	---	---	---	0	0	0	0	0	0	0	0	0	0
GSMG0046101	chr17:27332545-27332594	---	---	---	---	---	0	0	0	0	0	0	0	0	0	0
GSMG0046102	chr17:27332616-27332661	---	---	---	---	---	0	0	0	0	0	0	0	0	0	0
GSMG0046103	chr17:27332665-27332780	---	---	---	---	---	0	0	0	0	0	0	0	0	0	0
GSMG0046104	chr17:27333029-27333067	---	---	---	---	---	0	0	0	0	0	0	0	0	0	0
GSMG0046105	chr17:27333084-27333128	---	---	---	---	---	0	0	0	0	0	0	0	0	0	0
GSMG0046106	chr17:27333377-27333406	---	---	---	---	---	0	0	0	0	0	0	0	0	0	0
GSMG0046107	chr17:27333565-27333597	---	---	---	---	---	0	0	0	0	0	0	0	0	0	0
GSMG0046108	chr17:27334051-27334080	---	---	---	---	---	0	0	0	0	0	0	0	0	0	0
GSMG0046109	chr17:27334191-27334236	---	---	---	---	---	0	0	0	0	0	0	0	0	0	0
GSMG0046110	chr17:27334361-27334427	---	---	---	---	---	0	0	0	0	0	0	0	0	0	0
GSMG0046111	chr17:27334509-27334541	---	---	---	---	---	0	0	0	0	0	0	0	0	0	0
GSMG0046112	chr17:27334586-27334615	---	---	---	---	---	0	0	0	0	0	0	0	0	0	0
GSMG0046113	chr17:27334631-27334671	---	---	---	---	---	0	0	0	0	0	0	0	0	0	0
GSMG0046114	chr17:27334742-27334781	---	---	---	---	---	0	0	0	0	0	0	0	0	0	0
GSMG0046115	chr17:27335525-27335574	---	---	---	---	---	0	0	0	0	0	0	0	0	0	0
GSMG0046116	chr17:27335620-27335650	---	---	---	---	---	0	0	0	0	0	0	0	0	0	0
GSMG0046117	chr17:27335665-27335750	---	---	---	---	---	0	0	0	0	0	0	0	0	0	0
GSMG0046118	chr17:27335759-27335791	---	---	---	---	---	0	0	0	0	0	0	0	0	0	0
GSMG0046119	chr17:27335916-27335945	---	---	---	---	---	0	0	0	0	0	0	0	0	0	0
GSMG0046120	chr17:27336009-27336043	---	---	---	---	---	0	0	0	0	0	0	0	0	0	0
GSMG0046121	chr17:27336190-27336228	---	---	---	---	---	0	0	0	0	0	0	0	0	0	0
GSMG0046122	chr17:27336412-27336445	---	---	---	---	---	0	0	0	0	0	0	0	0	0	0
GSMG0046123	chr17:27336489-27336533	---	---	---	---	---	0	0	0	0	0	0	0	0	0	0
GSMG0046124	chr17:27336538-27336580	---	---	---	---	---	0	0	0	0	0	0	0	0	0	0
GSMG0046125	chr17:27336603-27336654	---	---	---	---	---	0	0	0	0	0	0	0	0	0	0
GSMG0046126	chr17:27336815-27336850	---	---	---	---	---	0	0	0	0	0	0	0	0	0	0
GSMG0046129	chr17:27337016-27337057	---	---	---	---	---	0	0	0	0	0	0	0	0	0	0
GSMG0046130	chr17:27337122-27337196	---	---	---	---	---	0	0	0	0	0	0	0	0	0	0
GSMG0046131	chr17:27337211-27337360	---	---	---	---	---	0	0	0	0	0	0	0	0	0	0
GSMG0046132	chr17:27337458-27337533	---	---	---	---	---	0	0	0	0	0	0	0	0	0	0
GSMG0046133	chr17:27337606-27337682	---	---	---	---	---	0	0	0	0	0	0	0	0	0	0
GSMG0046134	chr17:27337759-27337847	---	---	---	---	---	0	0	0	0	0	0	0	0	0	0
GSMG0046135	chr17:27337869-27337904	---	---	---	---	---	0	0	0	0	0	0	0	0	0	0
GSMG0046136	chr17:27337929-27337958	---	---	---	---	---	0	0	0	0	0	0	0	0	0	0
GSMG0046137	chr17:27338214-27338246	---	---	---	---	---	0	0	0	0	0	0	0	0	0	0
GSMG0046138	chr17:27339601-27339632	---	---	---	---	---	0	0	0	0	0	0	0	0	0	0
GSMG0046139	chr17:27339982-27340013	---	---	---	---	---	0	0	0	0	0	0	0	0	0	0
GSMG0046140	chr17:27340163-27340241	---	---	---	---	---	0	0	0	0	0	0	0	0	0	0
GSMG0046141	chr17:27340256-27340301	---	---	---	---	---	0	0	0	0	0	0	0	0	0	0
GSMG0046142	chr17:27340482-27340537	---	---	---	---	---	0	0	0	0	0	0	0	0	0	0
GSMG0046147	chr17:27340929-27340970	---	---	---	---	---	0	0	0	0	0	0	0	0	0	0
GSMG0046148	chr17:27341106-27341181	---	---	---	---	---	0	0	0	0	0	0	0	0	0	0
GSMG0046149	chr17:27341204-27341265	---	---	---	---	---	0	0	0	0	0	0	0	0	0	0
GSMG0046150	chr17:27341328-27341390	---	---	---	---	---	0	0	0	0	0	0	0	0	0	0
GSMG0046153	chr17:27342194-27342281	---	---	---	---	---	0	0	0	0	0	0	0	0	0	0
GSMG0046154	chr17:27342288-27342382	---	---	---	---	---	0	0	0	0	0	0	0	0	0	0
GSMG0046158	chr17:27345069-27345098	---	---	---	---	---	0	0	0	0	0	0	0	0	0	0
GSMG0046159	chr17:27345137-27345179	---	---	---	---	---	0	0	0	0	0	0	0	0	0	0
GSMG0046160	chr17:27345260-27345351	---	---	---	---	---	0	0	0	0	0	0	0	0	0	0
GSMG0046161	chr17:27345353-27345404	---	---	---	---	---	0	0	0	0	0	0	0	0	0	0
GSMG0046162	chr17:27345842-27345887	---	---	---	---	---	0	0	0	0	0	0	0	0	0	0
GSMG0046163	chr17:27345900-27345975	---	---	---	---	---	0	0	0	0	0	0	0	0	0	0
GSMG0046164	chr17:27346041-27346101	---	---	---	---	---	0	0	0	0	0	0	0	0	0	0
GSMG0046165	chr17:27346107-27346230	---	---	---	---	---	0	0	0	0	0	0	0	0	0	0
GSMG0046166	chr17:27346253-27346284	---	---	---	---	---	0	0	0	0	0	0	0	0	0	0
GSMG0046167	chr17:27346327-27346356	---	---	---	---	---	0	0	0	0	0	0	0	0	0	0
GSMG0046168	chr17:27346576-27346634	---	---	---	---	---	0	0	0	0	0	0	0	0	0	0
GSMG0046169	chr17:27346644-27346714	---	---	---	---	---	0	0	0	0	0	0	0	0	0	0
GSMG0046170	chr17:27346801-27346859	---	---	---	---	---	0	0	0	0	0	0	0	0	0	0
GSMG0046171	chr17:27346898-27346949	---	---	---	---	---	0	0	0	0	0	0	0	0	0	0
GSMG0046172	chr17:27347038-27347078	---	---	---	---	---	0	0	0	0	0	0	0	0	0	0
GSMG0046173	chr17:27347090-27347133	---	---	---	---	---	0	0	0	0	0	0	0	0	0	0
GSMG0046174	chr17:27347137-27347306	---	---	---	---	---	0	0	0	0	0	0	0	0	0	0
GSMG0046175	chr17:27347409-27347464	---	---	---	---	---	0	0	0	0	0	0	0	0	0	0
GSMG0046176	chr17:27347493-27347533	---	---	---	---	---	0	0	0	0	0	0	0	0	0	0
GSMG0046177	chr17:27347713-27347768	---	---	---	---	---	0	0	0	0	0	0	0	0	0	0
GSMG0046183	chr17:27348624-27348703	---	---	---	---	---	0	0	0	0	0	0	0	0	0	0
GSMG0046186	chr17:27348927-27348973	---	---	---	---	---	0	0	0	0	0	0	0	0	0	0
GSMG0046189	chr17:27349297-27349360	---	---	---	---	---	0	0	0	0	0	0	0	0	0	0
GSMG0046190	chr17:27349381-27349468	---	---	---	---	---	0	0	0	0	0	0	0	0	0	0
GSMG0046191	chr17:27349710-27349746	---	---	---	---	---	0	0	0	0	0	0	0	0	0	0
GSMG0046192	chr17:27349805-27349854	---	---	---	---	---	0	0	0	0	0	0	0	0	0	0
GSMG0046193	chr17:27350524-27350619	---	---	---	---	---	0	0	0	0	0	0	0	0	0	0
GSMG0046194	chr17:27350737-27350790	---	---	---	---	---	0	0	0	0	0	0	0	0	0	0
GSMG0046195	chr17:27355040-27355079	---	---	---	---	---	0	0	0	0	0	0	0	0	0	0
GSMG0046196	chr17:27355088-27355129	---	---	---	---	---	0	0	0	0	0	0	0	0	0	0
GSMG0046197	chr17:27355131-27355240	---	---	---	---	---	0	0	0	0	0	0	0	0	0	0
GSMG0046198	chr17:27355351-27355442	---	---	---	---	---	0	0	0	0	0	0	0	0	0	0
GSMG0046199	chr17:27355533-27355597	---	---	---	---	---	0	0	0	0	0	0	0	0	0	0
GSMG0046200	chr17:27355712-27355799	Mir7217	microRNA 7217	mmu-mir-7217	ENSMUSG00000106578	102465701	0	0	0	0	0	0	0	0	0	0
GSMG0046201	chr17:27356038-27356120	---	---	---	---	---	0	0	0	0	0	0	0	0	0	0
GSMG0046202	chr17:27356357-27356438	---	---	---	---	---	0	0	0	0	0	0	0	0	0	0
GSMG0046203	chr17:27356492-27356525	---	---	---	---	---	0	0	0	0	0	0	0	0	0	0
GSMG0046204	chr17:27356619-27356677	---	---	---	---	---	0	0	0	0	0	0	0	0	0	0
GSMG0046205	chr17:27356714-27356813	---	---	---	---	---	0	0	0	0	0	0	0	0	0	0
GSMG0046206	chr17:27356824-27356877	---	---	---	---	---	0	0	0	0	0	0	0	0	0	0
GSMG0046210	chr17:27357152-27357190	---	---	---	---	---	0	0	0	0	0	0	0	0	0	0
GSMG0046211	chr17:27357284-27357320	---	---	---	---	---	0	0	0	0	0	0	0	0	0	0
GSMG0046212	chr17:27357333-27357362	---	---	---	---	---	0	0	0	0	0	0	0	0	0	0
GSMG0046213	chr17:27357388-27357471	---	---	---	---	---	0	0	0	0	0	0	0	0	0	0
GSMG0046219	chr17:27358287-27358396	---	---	---	---	---	0	0	0	0	0	0	0	0	0	0
GSMG0046220	chr17:27358575-27358643	---	---	---	---	---	0	0	0	0	0	0	0	0	0	0
GSMG0046221	chr17:27358693-27358809	---	---	---	---	---	0	0	0	0	0	0	0	0	0	0
GSMG0046222	chr17:27358857-27358888	---	---	---	---	---	0	0	0	0	0	0	0	0	0	0
GSMG0046223	chr17:27358895-27358938	---	---	---	---	---	0	0	0	0	0	0	0	0	0	0
GSMG0046224	chr17:27359129-27359161	---	---	---	---	---	0	0	0	0	0	0	0	0	0	0
GSMG0046225	chr17:27359239-27359268	---	---	---	---	---	0	0	0	0	0	0	0	0	0	0
GSMG0046226	chr17:27359273-27359303	---	---	---	---	---	0	0	0	0	0	0	0	0	0	0
GSMG0046227	chr17:27359307-27359343	---	---	---	---	---	0	0	0	0	0	0	0	0	0	0
GSMG0046228	chr17:27359796-27359842	---	---	---	---	---	0	0	0	0	0	0	0	0	0	0
GSMG0046229	chr17:27359933-27359962	---	---	---	---	---	0	0	0	0	0	0	0	0	0	0
GSMG0046230	chr17:27360065-27360104	---	---	---	---	---	0	0	0	0	0	0	0	0	0	0
GSMG0046231	chr17:27360142-27360199	---	---	---	---	---	0	0	0	0	0	0	0	0	0	0
GSMG0046232	chr17:27360319-27360396	---	---	---	---	---	0	0	0	0	0	0	0	0	0	0
GSMG0046233	chr17:27360418-27360469	---	---	---	---	---	0	0	0	0	0	0	0	0	0	0
GSMG0046234	chr17:27360612-27360662	---	---	---	---	---	0	0	0	0	0	0	0	0	0	0
GSMG0046235	chr17:27361204-27361237	---	---	---	---	---	0	0	0	0	0	0	0	0	0	0
GSMG0046236	chr17:27361327-27361357	---	---	---	---	---	0	0	0	0	0	0	0	0	0	0
GSMG0046237	chr17:27361757-27361797	---	---	---	---	---	0	0	0	0	0	0	0	0	0	0
GSMG0046238	chr17:27361910-27361939	---	---	---	---	---	0	0	0	0	0	0	0	0	0	0
GSMG0046239	chr17:27362276-27362307	---	---	---	---	---	0	0	0	0	0	0	0	0	0	0
GSMG0046240	chr17:27363311-27363355	---	---	---	---	---	0	0	0	0	0	0	0	0	0	0
GSMG0046242	chr17:27364140-27364172	---	---	---	---	---	0	0	0	0	0	0	0	0	0	0
GSMG0046243	chr17:27365542-27365579	---	---	---	---	---	0.550312	0.0895709	0	0.0461261	0.0823772	0	0	0.0271527	0	0
GSMG0046244	chr17:27367238-27367267	---	---	---	---	---	0	0	0	0	0	0	0.124321	0	0	0
GSMG0046246	chr17:30581565-30581595	---	---	---	---	---	1.09721	0	0.0756623	0	0	0	0	0.153503	0	0.393697
GSMG0046247	chr17:32522246-32522275	---	---	---	---	---	0	0	0	0	0	0	0	0	0	0
GSMG0046248	chr17:56242988-56243098	Mir7b	microRNA 7b	Mir,mir-7b,Mirn7b,mmu-mir-,mmu-mir-7b	ENSMUSG00000065491	723883	0	0	0	0	0	0	0	0	0	0
GSMG0046249	chr17:57312606-57312635	---	---	---	---	---	0	0	0	0	0	0	0	0	0	0
GSMG0046250	chr17:66206867-66206903	---	---	---	---	---	0	0	0	0	0	0	0	0	0	0
GSMG0046251	chr17:66207061-66207094	---	---	---	---	---	0	0	0	0	0	0	0	0	0	0
GSMG0046252	chr17:66207236-66207276	---	---	---	---	---	0	0	0	0	0	0	0	0	0	0
GSMG0046253	chr17:66207343-66207403	---	---	---	---	---	0	0	0	0	0	0	0	0	0	0
GSMG0046254	chr17:66207643-66207672	---	---	---	---	---	0	0	0	0	0	0	0	0	0	0
GSMG0046255	chr17:66207690-66207730	---	---	---	---	---	0	0	0	0	0	0	0	0	0	0
GSMG0046256	chr17:66207986-66208015	---	---	---	---	---	0	0	0	0	0	0	0	0	0	0
GSMG0046257	chr17:66208226-66208256	---	---	---	---	---	0	0	0	0	0	0	0	0	0	0
GSMG0046260	chr17:66210091-66210199	---	---	---	---	---	0	0	0	0	0	0	0	0	0	0
GSMG0046261	chr17:66210207-66210236	---	---	---	---	---	0	0	0	0	0	0	0	0	0	0
GSMG0046262	chr17:66210254-66210310	---	---	---	---	---	0	0	0	0	0	0	0	0	0	0
GSMG0046263	chr17:66210387-66210417	---	---	---	---	---	0	0	0	0	0	0	0	0	0	0
GSMG0046264	chr17:66210551-66210628	---	---	---	---	---	0	0	0	0	0	0	0	0	0	0
GSMG0046265	chr17:66210757-66210796	---	---	---	---	---	0	0	0	0	0	0	0	0	0	0
GSMG0046266	chr17:66210892-66210993	---	---	---	---	---	0	0	0	0	0	0	0	0	0	0
GSMG0046267	chr17:66211032-66211103	---	---	---	---	---	0	0	0	0	0	0	0	0	0	0
GSMG0046268	chr17:66211116-66211158	---	---	---	---	---	0	0	0	0	0	0	0	0	0	0
GSMG0046269	chr17:66211172-66211222	---	---	---	---	---	0	0	0	0	0	0	0	0	0	0
GSMG0046270	chr17:66211297-66211326	---	---	---	---	---	0	0	0	0	0	0	0	0	0	0
GSMG0046271	chr17:66211353-66211424	---	---	---	---	---	0	0	0	0	0	0	0	0	0	0
GSMG0046272	chr17:66211439-66211471	---	---	---	---	---	0	0	0	0	0	0	0	0	0	0
GSMG0046273	chr17:66211480-66211523	---	---	---	---	---	0	0	0	0	0	0	0	0	0	0
GSMG0046274	chr17:66211531-66211633	---	---	---	---	---	0	0	0	0	0	0	0	0	0	0
GSMG0046275	chr17:66211637-66211682	---	---	---	---	---	0	0	0	0	0	0	0	0	0	0
GSMG0046276	chr17:66211732-66211766	---	---	---	---	---	0	0	0	0	0	0	0	0	0	0
GSMG0046277	chr17:66211784-66211841	---	---	---	---	---	0	0	0	0	0	0	0	0	0	0
GSMG0046278	chr17:66211896-66211959	---	---	---	---	---	0	0	0	0	0	0	0	0	0	0
GSMG0046279	chr17:66211978-66212030	---	---	---	---	---	0	0	0	0	0	0	0	0	0	0
GSMG0046280	chr17:66212039-66212118	---	---	---	---	---	0	0	0	0	0	0	0	0	0	0
GSMG0046281	chr17:66212122-66212158	---	---	---	---	---	0	0	0	0	0	0	0	0	0	0
GSMG0046282	chr17:66212164-66212199	---	---	---	---	---	0	0	0	0	0	0	0	0	0	0
GSMG0046288	chr17:66212876-66212906	---	---	---	---	---	0	0	0	0	0	0	0	0	0	0
GSMG0046289	chr17:66212910-66212998	---	---	---	---	---	0	0	0	0	0	0	0	0	0	0
GSMG0046290	chr17:66213176-66213205	---	---	---	---	---	0	0	0	0	0	0	0	0	0	0
GSMG0046291	chr17:66213212-66213249	---	---	---	---	---	0	0	0	0	0	0	0	0	0	0
GSMG0046292	chr17:66213513-66213547	---	---	---	---	---	0	0	0	0	0	0	0	0	0	0
GSMG0046295	chr17:66213696-66213737	---	---	---	---	---	0	0	0	0	0	0	0	0	0	0
GSMG0046296	chr17:66213758-66213854	---	---	---	---	---	0	0	0	0	0	0	0	0	0	0
GSMG0046297	chr17:66213900-66213957	---	---	---	---	---	0	0	0	0	0	0	0	0	0	0
GSMG0046298	chr17:66214175-66214230	---	---	---	---	---	0	0	0	0	0	0	0	0	0	0
GSMG0046299	chr17:66214269-66214304	---	---	---	---	---	0	0	0	0	0	0	0	0	0	0
GSMG0046300	chr17:66214320-66214349	---	---	---	---	---	0	0	0	0	0	0	0	0	0	0
GSMG0046301	chr17:66214543-66214573	---	---	---	---	---	0	0	0	0	0	0	0	0	0	0
GSMG0046302	chr17:66214699-66214728	---	---	---	---	---	0	0	0	0	0	0	0	0	0	0
GSMG0046303	chr17:66215174-66215215	---	---	---	---	---	0	0	0	0	0	0	0	0	0	0
GSMG0046304	chr17:66215896-66215925	---	---	---	---	---	0	0	0	0	0	0	0	0	0	0
GSMG0046305	chr17:66216027-66216056	---	---	---	---	---	0	0	0	0	0	0	0	0	0	0
GSMG0046306	chr17:66216129-66216162	---	---	---	---	---	0	0	0	0	0	0	0	0	0	0
GSMG0046307	chr17:66218858-66218887	---	---	---	---	---	0	0	0	0	0	0	0	0	0	0
GSMG0046308	chr17:66219279-66219309	---	---	---	---	---	0	0	0	0	0	0	0	0	0	0
GSMG0046309	chr17:66219388-66219418	---	---	---	---	---	0	0	0	0	0	0	0	0	0	0
GSMG0046312	chr17:66221498-66221540	---	---	---	---	---	0	0	0	0	0	0	0	0	0	0
GSMG0046313	chr17:66221682-66221711	---	---	---	---	---	0	0	0	0	0	0	0	0	0	0
GSMG0046314	chr17:66222922-66222969	---	---	---	---	---	0	0	0	0	0	0	0	0	0	0
GSMG0046315	chr17:66222971-66223000	---	---	---	---	---	0	0	0	0	0	0	0	0	0	0
GSMG0046316	chr17:66223016-66223046	---	---	---	---	---	0	0	0	0	0	0	0	0	0	0
GSMG0046317	chr17:66224141-66224176	---	---	---	---	---	0	0	0	0	0	0	0	0	0	0
GSMG0046318	chr17:66225149-66225194	---	---	---	---	---	0	0	0	0	0	0	0	0	0	0
GSMG0046319	chr17:66225221-66225253	---	---	---	---	---	0	0	0	0	0	0	0	0	0	0
GSMG0046320	chr17:66225362-66225392	---	---	---	---	---	0	0	0	0	0	0	0	0	0	0
GSMG0046321	chr17:66227480-66227537	---	---	---	---	---	0	0	0	0	0	0	0	0	0	0
GSMG0046322	chr17:66227731-66227771	---	---	---	---	---	0	0	0	0	0	0	0	0	0	0
GSMG0046323	chr17:66227788-66227833	---	---	---	---	---	0	0	0	0	0	0	0	0	0	0
GSMG0046324	chr17:66227848-66227877	---	---	---	---	---	0	0	0	0	0	0	0	0	0	0
GSMG0046325	chr17:66227988-66228019	---	---	---	---	---	0	0	0	0	0	0	0	0	0	0
GSMG0046326	chr17:66228060-66228089	---	---	---	---	---	0	0	0	0	0	0	0	0	0	0
GSMG0046327	chr17:66228098-66228134	---	---	---	---	---	0	0	0	0	0	0	0	0	0	0
GSMG0046328	chr17:66228145-66228174	---	---	---	---	---	0	0	0	0	0	0	0	0	0	0
GSMG0046329	chr17:66228229-66228282	---	---	---	---	---	0	0	0	0	0	0	0	0	0	0
GSMG0046330	chr17:66228631-66228681	---	---	---	---	---	0	0	0	0	0	0	0	0	0	0
GSMG0046331	chr17:66228700-66228729	---	---	---	---	---	0	0	0	0	0	0	0	0	0	0
GSMG0046332	chr17:66229217-66229265	---	---	---	---	---	0	0	0	0	0	0	0	0	0	0
GSMG0046333	chr17:66722797-66722826	---	---	---	---	---	0	0	0	0	0	0	0	0	0	0
GSMG0046334	chr17:71640889-71640956	Snord53	small nucleolar RNA, C/D box 53	MBII-,MBII-35	ENSMUSG00000092887	100217456	0	0	0	0	0	0	0	0	0	0
GSMG0046335	chr17:7387943-7387972	---	---	---	---	---	0	0	0	0	0	0	0	0	0	0
GSMG0046336	chr17:15007949-15010169	---	---	---	---	---	0.00266554	0	0.0124818	0	0	0	0.017758	0	0.00533518	0.0175243
GSMG0046337	chr17:15072895-15073169	---	---	---	---	---	0	0	0	0	0	0	0	0	0	0
GSMG0046338	chr17:17912605-17912635	---	---	---	---	---	25.8835	24.6862	34.5623	32.4946	19.6251	25.0892	23.6512	24.1478	26.5004	26.4404
GSMG0046339	chr17:26660604-26660633	---	---	---	---	---	0	0	0	0	0	0	0	0	0	0
GSMG0046340	chr17:27291712-27291741	---	---	---	---	---	0	0	0	0	0	0	0	0	0	0
GSMG0046341	chr17:27291796-27291836	---	---	---	---	---	0	0	0	0	0	0	0	0	0	0
GSMG0046342	chr17:27292824-27292856	---	---	---	---	---	0	0	0	0	0	0	0	0	0	0
GSMG0046343	chr17:27293443-27293490	---	---	---	---	---	0	0	0	0	0	0	0	0	0	0
GSMG0046344	chr17:27293866-27293896	---	---	---	---	---	0	0	0	0	0	0	0	0	0	0
GSMG0046345	chr17:27294289-27294352	---	---	---	---	---	0	0	0	0	0	0	0	0	0	0
GSMG0046346	chr17:27294363-27294418	---	---	---	---	---	0	0	0	0	0	0	0	0	0	0
GSMG0046347	chr17:27295712-27295742	---	---	---	---	---	0	0	0	0	0	0	0	0	0	0
GSMG0046349	chr17:27295908-27295944	---	---	---	---	---	0	0	0	0	0	0	0	0	0	0
GSMG0046350	chr17:27295972-27296019	---	---	---	---	---	0	0	0	0	0	0	0	0	0	0
GSMG0046351	chr17:27296183-27296213	---	---	---	---	---	0	0	0	0	0	0	0	0	0	0
GSMG0046352	chr17:27297090-27297131	---	---	---	---	---	0	0	0	0	0	0	0	0	0	0
GSMG0046353	chr17:27297653-27297682	---	---	---	---	---	0	0	0	0	0	0	0	0	0	0
GSMG0046354	chr17:27297957-27297986	---	---	---	---	---	0	0	0	0	0	0	0	0	0	0
GSMG0046355	chr17:27298282-27298324	---	---	---	---	---	0	0	0	0	0	0	0	0	0	0
GSMG0046356	chr17:27298348-27298391	---	---	---	---	---	0	0	0	0	0	0	0	0	0	0
GSMG0046357	chr17:27298512-27298572	---	---	---	---	---	0	0	0	0	0	0	0	0	0	0
GSMG0046358	chr17:27298588-27298623	---	---	---	---	---	0	0	0	0	0	0	0	0	0	0
GSMG0046359	chr17:27298694-27298730	---	---	---	---	---	0	0	0	0	0	0	0	0	0	0
GSMG0046360	chr17:27298734-27298799	---	---	---	---	---	0	0	0	0	0	0	0	0	0	0
GSMG0046361	chr17:27298929-27298961	---	---	---	---	---	0	0	0	0	0	0	0	0	0	0
GSMG0046362	chr17:27299129-27299215	---	---	---	---	---	0	0	0	0	0	0	0	0	0	0
GSMG0046363	chr17:27300593-27300655	---	---	---	---	---	0	0	0	0	0	0	0	0	0	0
GSMG0046366	chr17:27301045-27301091	---	---	---	---	---	0	0	0	0	0	0	0	0	0	0
GSMG0046367	chr17:27301100-27301147	---	---	---	---	---	0	0	0	0	0	0	0	0	0	0
GSMG0046368	chr17:27301441-27301470	---	---	---	---	---	0	0	0	0	0	0	0	0	0	0
GSMG0046369	chr17:27301486-27301529	---	---	---	---	---	0	0	0	0	0	0	0	0	0	0
GSMG0046370	chr17:27301535-27301564	---	---	---	---	---	0	0	0	0	0	0	0	0	0	0
GSMG0046371	chr17:27301575-27301611	---	---	---	---	---	0	0	0	0	0	0	0	0	0	0
GSMG0046372	chr17:27301675-27301705	---	---	---	---	---	0	0	0	0	0	0	0	0	0	0
GSMG0046373	chr17:27301870-27301900	---	---	---	---	---	0	0	0	0	0	0	0	0	0	0
GSMG0046374	chr17:27302380-27302412	---	---	---	---	---	0	0	0	0	0	0	0	0	0	0
GSMG0046375	chr17:27302698-27302727	---	---	---	---	---	0	0	0	0	0	0	0	0	0	0
GSMG0046376	chr17:27302936-27302998	---	---	---	---	---	0	0	0	0	0	0	0	0	0	0
GSMG0046377	chr17:27303047-27303092	---	---	---	---	---	0	0	0	0	0	0	0	0	0	0
GSMG0046378	chr17:27303312-27303341	---	---	---	---	---	0	0	0	0	0	0	0	0	0	0
GSMG0046379	chr17:27303403-27303432	---	---	---	---	---	0	0	0	0	0	0	0	0	0	0
GSMG0046380	chr17:27303673-27303717	---	---	---	---	---	0	0	0	0	0	0	0	0	0	0
GSMG0046381	chr17:27303806-27303850	---	---	---	---	---	0	0	0	0	0	0	0	0	0	0
GSMG0046382	chr17:27303920-27303954	---	---	---	---	---	0	0	0	0	0	0	0	0	0	0
GSMG0046383	chr17:27304246-27304279	---	---	---	---	---	0	0	0	0	0	0	0	0	0	0
GSMG0046384	chr17:27304412-27304445	---	---	---	---	---	0	0	0	0	0	0	0	0	0	0
GSMG0046385	chr17:27304484-27304542	---	---	---	---	---	0	0	0	0	0	0	0	0	0	0
GSMG0046386	chr17:27304555-27304591	---	---	---	---	---	0	0	0	0	0	0	0	0	0	0
GSMG0046387	chr17:27304647-27304676	---	---	---	---	---	0	0	0	0	0	0	0	0	0	0
GSMG0046389	chr17:27304962-27304996	---	---	---	---	---	0	0	0	0	0	0	0	0	0	0
GSMG0046390	chr17:27305076-27305105	---	---	---	---	---	0	0	0	0	0	0	0	0	0	0
GSMG0046391	chr17:27305132-27305161	---	---	---	---	---	0	0	0	0	0	0	0	0	0	0
GSMG0046392	chr17:27305205-27305234	---	---	---	---	---	0	0	0	0	0	0	0	0	0	0
GSMG0046393	chr17:27305273-27305302	---	---	---	---	---	0	0	0	0	0	0	0	0	0	0
GSMG0046396	chr17:27305628-27305702	---	---	---	---	---	0	0	0	0	0	0	0	0	0	0
GSMG0046397	chr17:27305709-27305749	---	---	---	---	---	0	0	0	0	0	0	0	0	0	0
GSMG0046398	chr17:27305881-27305910	---	---	---	---	---	0	0	0	0	0	0	0	0	0	0
GSMG0046399	chr17:27305954-27306015	---	---	---	---	---	0	0	0	0	0	0	0	0	0	0
GSMG0046400	chr17:27307146-27307192	---	---	---	---	---	0	0	0	0	0	0	0	0	0	0
GSMG0046401	chr17:27307319-27307356	---	---	---	---	---	0	0	0	0	0	0	0	0	0	0
GSMG0046402	chr17:27307374-27307417	---	---	---	---	---	0	0	0	0	0	0	0	0	0	0
GSMG0046403	chr17:27307430-27307488	---	---	---	---	---	0	0	0	0	0	0	0	0	0	0
GSMG0046404	chr17:27307596-27307632	---	---	---	---	---	0	0	0	0	0	0	0	0	0	0
GSMG0046405	chr17:27307646-27307707	---	---	---	---	---	0	0	0	0	0	0	0	0	0	0
GSMG0046406	chr17:27307851-27307935	---	---	---	---	---	0	0	0	0	0	0	0	0	0	0
GSMG0046407	chr17:27307979-27308030	---	---	---	---	---	0	0	0	0	0	0	0	0	0	0
GSMG0046410	chr17:27308038-27308201	---	---	---	---	---	0	0	0	0	0	0	0	0	0	0
GSMG0046411	chr17:27308237-27308310	---	---	---	---	---	0	0	0	0	0	0	0	0	0	0
GSMG0046412	chr17:27308692-27308777	---	---	---	---	---	0	0	0	0	0	0	0	0	0	0
GSMG0046413	chr17:27308845-27308890	---	---	---	---	---	0	0	0	0	0	0	0	0	0	0
GSMG0046414	chr17:27308947-27308991	---	---	---	---	---	0	0	0	0	0	0	0	0	0	0
GSMG0046415	chr17:27309004-27309044	---	---	---	---	---	0	0	0	0	0	0	0	0	0	0
GSMG0046416	chr17:27309114-27309147	---	---	---	---	---	0	0	0	0	0	0	0	0	0	0
GSMG0046417	chr17:27309195-27309237	---	---	---	---	---	0	0	0	0	0	0	0	0	0	0
GSMG0046418	chr17:27309255-27309292	---	---	---	---	---	0	0	0	0	0	0	0	0	0	0
GSMG0046419	chr17:27309576-27309651	---	---	---	---	---	0	0	0	0	0	0	0	0	0	0
GSMG0046422	chr17:27309790-27309825	---	---	---	---	---	0	0	0	0	0	0	0	0	0	0
GSMG0046423	chr17:27309885-27309917	---	---	---	---	---	0	0	0	0	0	0	0	0	0	0
GSMG0046427	chr17:27310424-27310453	---	---	---	---	---	0	0	0	0	0	0	0	0	0	0
GSMG0046428	chr17:27310476-27310538	---	---	---	---	---	0	0	0	0	0	0	0	0	0	0
GSMG0046429	chr17:27310671-27310768	---	---	---	---	---	0	0	0	0	0	0	0	0	0	0
GSMG0046430	chr17:27310936-27310976	---	---	---	---	---	0	0	0	0	0	0	0	0	0	0
GSMG0046433	chr17:27311264-27311333	---	---	---	---	---	0	0	0	0	0	0	0	0	0	0
GSMG0046434	chr17:27311529-27311577	---	---	---	---	---	0	0	0	0	0	0	0	0	0	0
GSMG0046435	chr17:27311637-27311719	---	---	---	---	---	0	0	0	0	0	0	0	0	0	0
GSMG0046436	chr17:27311725-27311791	---	---	---	---	---	0	0	0	0	0	0	0	0	0	0
GSMG0046437	chr17:27311794-27311867	---	---	---	---	---	0	0	0	0	0	0	0	0	0	0
GSMG0046438	chr17:27311996-27312036	---	---	---	---	---	0	0	0	0	0	0	0	0	0	0
GSMG0046439	chr17:27312342-27312393	---	---	---	---	---	0	0	0	0	0	0	0	0	0	0
GSMG0046440	chr17:27312453-27312508	---	---	---	---	---	0	0	0	0	0	0	0	0	0	0
GSMG0046441	chr17:27312572-27312622	---	---	---	---	---	0	0	0	0	0	0	0	0	0	0
GSMG0046442	chr17:27312824-27312869	---	---	---	---	---	0	0	0	0	0	0	0	0	0	0
GSMG0046443	chr17:27312936-27312976	---	---	---	---	---	0	0	0	0	0	0	0	0	0	0
GSMG0046444	chr17:27313112-27313197	---	---	---	---	---	0	0	0	0	0	0	0	0	0	0
GSMG0046445	chr17:27313239-27313287	---	---	---	---	---	0	0	0	0	0	0	0	0	0	0
GSMG0046446	chr17:27313296-27313367	---	---	---	---	---	0	0	0	0	0	0	0	0	0	0
GSMG0046447	chr17:27313378-27313414	---	---	---	---	---	0	0	0	0	0	0	0	0	0	0
GSMG0046448	chr17:27313539-27313591	---	---	---	---	---	0	0	0	0	0	0	0	0	0	0
GSMG0046451	chr17:27313808-27313886	---	---	---	---	---	0	0	0	0	0	0	0	0	0	0
GSMG0046452	chr17:27313904-27313936	---	---	---	---	---	0	0	0	0	0	0	0	0	0	0
GSMG0046453	chr17:27313941-27313981	---	---	---	---	---	0	0	0	0	0	0	0	0	0	0
GSMG0046456	chr17:27314234-27314279	---	---	---	---	---	0	0	0	0	0	0	0	0	0	0
GSMG0046457	chr17:27314319-27314357	---	---	---	---	---	0	0	0	0	0	0	0	0	0	0
GSMG0046458	chr17:27314511-27314548	---	---	---	---	---	0	0	0	0	0	0	0	0	0	0
GSMG0046459	chr17:27314946-27314983	---	---	---	---	---	0	0	0	0	0	0	0	0	0	0
GSMG0046460	chr17:27314996-27315095	---	---	---	---	---	0	0	0	0	0	0	0	0	0	0
GSMG0046461	chr17:27315165-27315204	---	---	---	---	---	0	0	0	0	0	0	0	0	0	0
GSMG0046462	chr17:27315228-27315271	---	---	---	---	---	0	0	0	0	0	0	0	0	0	0
GSMG0046463	chr17:27315414-27315444	---	---	---	---	---	0	0	0	0	0	0	0	0	0	0
GSMG0046464	chr17:27315905-27315979	---	---	---	---	---	0	0	0	0	0	0	0	0	0	0
GSMG0046465	chr17:27315982-27316018	---	---	---	---	---	0	0	0	0	0	0	0	0	0	0
GSMG0046466	chr17:27316190-27316283	---	---	---	---	---	0	0	0	0	0	0	0	0	0	0
GSMG0046467	chr17:27316452-27316494	---	---	---	---	---	0	0	0	0	0	0	0	0	0	0
GSMG0046470	chr17:27316664-27316693	---	---	---	---	---	0	0	0	0	0	0	0	0	0	0
GSMG0046471	chr17:27316702-27316749	---	---	---	---	---	0	0	0	0	0	0	0	0	0	0
GSMG0046472	chr17:27316802-27316832	---	---	---	---	---	0	0	0	0	0	0	0	0	0	0
GSMG0046473	chr17:27316850-27316891	---	---	---	---	---	0	0	0	0	0	0	0	0	0	0
GSMG0046474	chr17:27316901-27316984	---	---	---	---	---	0	0	0	0	0	0	0	0	0	0
GSMG0046477	chr17:27317323-27317364	---	---	---	---	---	0	0	0	0	0	0	0	0	0	0
GSMG0046478	chr17:27317369-27317414	---	---	---	---	---	0	0	0	0	0	0	0	0	0	0
GSMG0046479	chr17:27317552-27317616	---	---	---	---	---	0	0	0	0	0	0	0	0	0	0
GSMG0046482	chr17:27317725-27317790	---	---	---	---	---	0	0	0	0	0	0	0	0	0	0
GSMG0046485	chr17:27317980-27318026	---	---	---	---	---	0	0	0	0	0	0	0	0	0	0
GSMG0046486	chr17:27318164-27318230	---	---	---	---	---	0	0	0	0	0	0	0	0	0	0
GSMG0046487	chr17:27318260-27318310	---	---	---	---	---	0	0	0	0	0	0	0	0	0	0
GSMG0046488	chr17:27318326-27318363	---	---	---	---	---	0	0	0	0	0	0	0	0	0	0
GSMG0046489	chr17:27318390-27318442	---	---	---	---	---	0	0	0	0	0	0	0	0	0	0
GSMG0046490	chr17:27318603-27318712	---	---	---	---	---	0	0	0	0	0	0	0	0	0	0
GSMG0046491	chr17:27318809-27318871	---	---	---	---	---	0	0	0	0	0	0	0	0	0	0
GSMG0046492	chr17:27318974-27319018	---	---	---	---	---	0	0	0	0	0	0	0	0	0	0
GSMG0046493	chr17:27319027-27319106	---	---	---	---	---	0	0	0	0	0	0	0	0	0	0
GSMG0046494	chr17:27319213-27319281	---	---	---	---	---	0	0	0	0	0	0	0	0	0	0
GSMG0046495	chr17:27319502-27319635	---	---	---	---	---	0	0	0	0	0	0	0	0	0	0
GSMG0046496	chr17:27319676-27319737	---	---	---	---	---	0	0	0	0	0	0	0	0	0	0
GSMG0046497	chr17:27319751-27319854	---	---	---	---	---	0	0	0	0	0	0	0	0	0	0
GSMG0046498	chr17:27319922-27320046	---	---	---	---	---	0	0	0	0	0	0	0	0	0	0
GSMG0046501	chr17:27320402-27320464	---	---	---	---	---	0	0	0	0	0	0	0	0	0	0
GSMG0046504	chr17:27320813-27320848	---	---	---	---	---	0	0	0	0	0	0	0	0	0	0
GSMG0046505	chr17:27320859-27320891	---	---	---	---	---	0	0	0	0	0	0	0	0	0	0
GSMG0046506	chr17:27320929-27320998	---	---	---	---	---	0	0	0	0	0	0	0	0	0	0
GSMG0046507	chr17:27321035-27321067	---	---	---	---	---	0	0	0	0	0	0	0	0	0	0
GSMG0046508	chr17:27321474-27321513	---	---	---	---	---	0	0	0	0	0	0	0	0	0	0
GSMG0046509	chr17:27321565-27321595	---	---	---	---	---	0	0	0	0	0	0	0	0	0	0
GSMG0046510	chr17:27321629-27321665	---	---	---	---	---	0	0	0	0	0	0	0	0	0	0
GSMG0046511	chr17:27321779-27321809	---	---	---	---	---	0	0	0	0	0	0	0	0	0	0
GSMG0046512	chr17:27322260-27322312	---	---	---	---	---	0	0	0	0	0	0	0	0	0	0
GSMG0046513	chr17:27323669-27323743	---	---	---	---	---	0	0	0	0	0	0	0	0	0	0
GSMG0046515	chr17:27328897-27328926	---	---	---	---	---	0	0	0	0	0	0	0	0	0	0
GSMG0046516	chr17:27331741-27331770	---	---	---	---	---	0	0	0	0	0	0	0	0	0	0
GSMG0046517	chr17:34950950-34951008	Snord52	small nucleolar RNA, C/D box 52	MBII-2,MBII-297	ENSMUSG00000093009	100217427	0	0	0	0	0	0	0.0705285	0	0	0
GSMG0046519	chr17:37336283-37337235	Olfr103	olfactory receptor 103	MOR250,MOR250-,MOR250-3,MOR250-8_p	ENSMUSG00000049618	258830	0	0	0	0	0.0400696	0	0	0	0	0
GSMG0046520	chr17:47086106-47086135	---	---	---	---	---	0	0	0	0	0	0	0	0	0	0
GSMG0046521	chr17:47792037-47792204	---	---	---	---	---	0	0	0	0	0	0	0	0	0	0
GSMG0046523	chr17:65782278-65782309	---	---	---	---	---	0	0	0	0.0465069	0.156871	0.143257	0.143139	0.156988	0.579374	0.131096
GSMG0046524	chr17:66209654-66209733	---	---	---	---	---	0	0	0	0	0	0	0	0	0	0
GSMG0046525	chr17:66209503-66209533	---	---	---	---	---	0	0	0	0	0	0	0	0	0	0
GSMG0046526	chr1:34605990-34606020	---	---	---	---	---	0	0	0	0	0	0	0	0	0	0
GSMG0046527	chr17:66209314-66209349	---	---	---	---	---	0	0	0	0	0	0	0	0	0	0
GSMG0046535	chr17:66208575-66208605	---	---	---	---	---	0	0	0	0	0	0	0	0	0	0
GSMG0046537	chr1:34601463-34601500	---	---	---	---	---	0	0	0	0	0	0	0	0	0	0
GSMG0046538	chr17:66207765-66207855	---	---	---	---	---	0	0	0	0	0	0	0	0	0	0
GSMG0046539	chr17:66190099-66190134	---	---	---	---	---	0	0	0	0	0	0	0	0	0	0
GSMG0046540	chr17:66190372-66190403	---	---	---	---	---	0	0	0	0	0	0	0	0	0	0
GSMG0046541	chr17:66190754-66190838	---	---	---	---	---	0	0	0	0	0	0	0	0	0	0
GSMG0046546	chr17:66191299-66191346	---	---	---	---	---	0	0	0	0	0	0	0	0	0	0
GSMG0046547	chr17:66191358-66191400	---	---	---	---	---	0	0	0	0	0	0	0	0	0	0
GSMG0046551	chr17:66191797-66191926	---	---	---	---	---	0	0	0	0	0	0	0	0	0	0
GSMG0046552	chr17:66191938-66191997	---	---	---	---	---	0	0	0	0	0	0	0	0	0	0
GSMG0046553	chr17:66192004-66192034	---	---	---	---	---	0	0	0	0	0	0	0	0	0	0
GSMG0046554	chr17:66192102-66192166	---	---	---	---	---	0	0	0	0	0	0	0	0	0	0
GSMG0046555	chr17:66192472-66192518	---	---	---	---	---	0	0	0	0	0	0	0	0	0	0
GSMG0046556	chr17:66192563-66192601	---	---	---	---	---	0	0	0	0	0	0	0	0	0	0
GSMG0046557	chr17:66192661-66192690	---	---	---	---	---	0	0	0	0	0	0	0	0	0	0
GSMG0046558	chr17:66192778-66192844	---	---	---	---	---	0	0	0	0	0	0	0	0	0	0
GSMG0046559	chr17:66192869-66192900	---	---	---	---	---	0	0	0	0	0	0	0	0	0	0
GSMG0046560	chr17:66193006-66193060	---	---	---	---	---	0	0	0	0	0	0	0	0	0	0
GSMG0046561	chr17:66193193-66193222	---	---	---	---	---	0	0	0	0	0	0	0	0	0	0
GSMG0046562	chr17:66193469-66193500	---	---	---	---	---	0	0	0	0	0	0	0	0	0	0
GSMG0046563	chr17:66193534-66193614	---	---	---	---	---	0	0	0	0	0	0	0	0	0	0
GSMG0046564	chr17:66193626-66193658	---	---	---	---	---	0	0	0	0	0	0	0	0	0	0
GSMG0046565	chr17:66193843-66193887	---	---	---	---	---	0	0	0	0	0	0	0	0	0	0
GSMG0046566	chr17:66193986-66194023	---	---	---	---	---	0	0	0	0	0	0	0	0	0	0
GSMG0046567	chr17:66194256-66194294	---	---	---	---	---	0	0	0	0	0	0	0	0	0	0
GSMG0046568	chr17:66194380-66194409	---	---	---	---	---	0	0	0	0	0	0	0	0	0	0
GSMG0046569	chr17:66194685-66194723	---	---	---	---	---	0	0	0	0	0	0	0	0	0	0
GSMG0046570	chr17:66194862-66194901	---	---	---	---	---	0	0	0	0	0	0	0	0	0	0
GSMG0046571	chr17:66194914-66194962	---	---	---	---	---	0	0	0	0	0	0	0	0	0	0
GSMG0046572	chr17:66194988-66195017	---	---	---	---	---	0	0	0	0	0	0	0	0	0	0
GSMG0046573	chr17:66195168-66195200	---	---	---	---	---	0	0	0	0	0	0	0	0	0	0
GSMG0046574	chr17:66195319-66195353	---	---	---	---	---	0	0	0	0	0	0	0	0	0	0
GSMG0046575	chr17:66195359-66195398	---	---	---	---	---	0	0	0	0	0	0	0	0	0	0
GSMG0046576	chr17:66195475-66195521	---	---	---	---	---	0	0	0	0	0	0	0	0	0	0
GSMG0046577	chr17:66195552-66195626	---	---	---	---	---	0	0	0	0	0	0	0	0	0	0
GSMG0046578	chr17:66195909-66195960	---	---	---	---	---	0	0	0	0	0	0	0	0	0	0
GSMG0046579	chr17:66196118-66196153	---	---	---	---	---	0	0	0	0	0	0	0	0	0	0
GSMG0046580	chr17:66196301-66196372	---	---	---	---	---	0	0	0	0	0	0	0	0	0	0
GSMG0046581	chr17:66196486-66196518	---	---	---	---	---	0	0	0	0	0	0	0	0	0	0
GSMG0046582	chr17:66196585-66196616	---	---	---	---	---	0	0	0	0	0	0	0	0	0	0
GSMG0046583	chr17:66196853-66196882	---	---	---	---	---	0	0	0	0	0	0	0	0	0	0
GSMG0046584	chr17:66196968-66197011	---	---	---	---	---	0	0	0	0	0	0	0	0	0	0
GSMG0046585	chr17:66197015-66197044	---	---	---	---	---	0	0	0	0	0	0	0	0	0	0
GSMG0046586	chr17:66197124-66197154	---	---	---	---	---	0	0	0	0	0	0	0	0	0	0
GSMG0046587	chr17:66197545-66197574	---	---	---	---	---	0	0	0	0	0	0	0	0	0	0
GSMG0046590	chr17:66199013-66199043	---	---	---	---	---	0	0	0	0	0	0	0	0	0	0
GSMG0046591	chr17:66199738-66199767	---	---	---	---	---	0	0	0	0	0	0	0	0	0	0
GSMG0046592	chr17:66199835-66199918	---	---	---	---	---	0	0	0	0	0	0	0	0	0	0
GSMG0046593	chr17:66200034-66200064	---	---	---	---	---	0	0	0	0	0	0	0	0	0	0
GSMG0046594	chr17:66200478-66200528	---	---	---	---	---	0	0	0	0	0	0	0	0	0	0
GSMG0046595	chr17:66200835-66200898	---	---	---	---	---	0	0	0	0	0	0	0	0	0	0
GSMG0046596	chr17:66201276-66201305	---	---	---	---	---	0	0	0	0	0	0	0	0	0	0
GSMG0046597	chr17:66207121-66207151	---	---	---	---	---	0	0	0	0	0	0	0	0	0	0
GSMG0046598	chr17:66696680-66696709	---	---	---	---	---	0	0	0	0	0	0	0	0	0	0
GSMG0046599	chr17:70827659-70827688	---	---	---	---	---	0	0	0	0	0	0	0	0	0	0
GSMG0046600	chr17:86219425-86219454	---	---	---	---	---	0	0	0	0	0	0	0	0	0	0
GSMG0046601	chr18:10262912-10262941	---	---	---	---	---	0	0	0	0	0	0	0	0	0	0
GSMG0046602	chr18:10785446-10785567	Mir1b	microRNA 1b	mir-1b,Mir1-2-as,Mir1-2as,Mirn,Mirn1-2as,mmu-mir-,mmu-mir-1-2-as,mmu-mir-1b	ENSMUSG00000080662	100316783	0	0	0	0	0	0	0	0	0	0
GSMG0046607	chr18:39783542-39783571	---	---	---	---	---	0	0	0	0	0	0	0	0	0	0
GSMG0046608	chr18:64489284-64489314	---	---	---	---	---	0	0	0	0	0	0	0	0	0	0
GSMG0046609	chr18:64492314-64492343	---	---	---	---	---	0	0	0	0	0	0	0	0	0	0
GSMG0046610	chr18:67066470-67066499	---	---	---	---	---	0	0	0	0	0	0	0	0	0	0
GSMG0046611	chr18:67066541-67066570	---	---	---	---	---	0	0	0	0	0	0	0	0	0	0
GSMG0046612	chr18:67067811-67067840	---	---	---	---	---	0	0	0	0	0	0	0	0	0	0
GSMG0046613	chr18:67067946-67067994	---	---	---	---	---	0	0	0	0	0	0	0	0	0	0
GSMG0046614	chr18:67068507-67068537	---	---	---	---	---	0	0	0	0	0	0	0	0	0	0
GSMG0046615	chr18:67068543-67068581	---	---	---	---	---	0	0	0	0	0	0	0	0	0	0
GSMG0046616	chr18:67068616-67068645	---	---	---	---	---	0	0	0	0	0	0	0	0	0	0
GSMG0046617	chr18:67068860-67068889	---	---	---	---	---	0	0	0	0	0	0	0	0	0	0
GSMG0046618	chr18:67069258-67069291	---	---	---	---	---	0	0	0	0	0	0	0	0	0	0
GSMG0046619	chr18:67069790-67069819	---	---	---	---	---	0	0	0	0	0	0	0	0	0	0
GSMG0046620	chr18:67070225-67070254	---	---	---	---	---	0	0	0	0	0	0	0	0	0	0
GSMG0046621	chr18:67070891-67070957	---	---	---	---	---	0	0	0	0	0	0	0	0	0	0
GSMG0046622	chr18:67071473-67071503	---	---	---	---	---	0	0	0	0	0	0	0	0	0	0
GSMG0046623	chr18:67072883-67072954	---	---	---	---	---	0	0	0	0	0	0	0	0	0	0
GSMG0046624	chr18:67073018-67073057	---	---	---	---	---	0	0	0	0	0	0	0	0	0	0
GSMG0046625	chr18:67073268-67073312	---	---	---	---	---	0	0	0	0	0	0	0	0	0	0
GSMG0046626	chr18:67073656-67073686	---	---	---	---	---	0	0	0	0	0	0	0	0	0	0
GSMG0046627	chr18:67087860-67087890	---	---	---	---	---	0	0	0	0	0	0	0	0	0	0
GSMG0046628	chr18:67089571-67089600	---	---	---	---	---	0	0	0	0	0	0	0.144866	0	0	0
GSMG0046629	chr18:67090254-67090283	---	---	---	---	---	0	0	0	0	0	0.287132	0.174528	0	0	0
GSMG0046630	chr18:75001068-75001122	Snord58b	small nucleolar RNA, C/D box 58B	MBII-1,MBII-199	ENSMUSG00000064871	100217457	0.00112401	0.00362128	0.0198275	0.0693596	0.0104468	0.84698	0.00130909	0.00352299	0.0328621	0.0662539
GSMG0046631	chr18:82361627-82361657	---	---	---	---	---	0	0	0	0	0.0652612	0	0.117866	0	0	0
GSMG0046632	chr18:82720281-82720340	Mir5112	microRNA 5112	mmu-mir-5112,mu-mir-5112	ENSMUSG00000092638	100628586	0	0	0	0	0	0	0	0	0	0
GSMG0046633	chr18:3255747-3255776	---	---	---	---	---	0	0.374008	0	0.238263	0	0.637652	0.846495	0.713185	0.49092	0.151685
GSMG0046634	chr18:3258616-3258645	---	---	---	---	---	0	0.292793	0.544929	0.273859	0.294002	0.126817	0.341884	0.563125	0.869627	0.938276
GSMG0046635	chr18:10785481-10785552	Mir1a-2	microRNA 1a-2	mir-1a-2,Mir1-2,Mirn,Mirn1-2,mmu-mir-1,mmu-mir-1-2,mmu-mir-1a-2	ENSMUSG00000106348	723959	0	0	0	0	0	0	0	0	0	0
GSMG0046636	chr18:24429110-24429170	Mir187	microRNA 187	mir-187,Mirn,Mirn187,mmu-mir-1,mmu-mir-187	ENSMUSG00000065532	387182	0	0	0	0	0	0	0	0	0	0
GSMG0046637	chr18:34315150-34315179	---	---	---	---	---	0	0	0	0	0	0	0	0.178841	0	0
GSMG0046638	chr18:61647825-61647894	Mir145a	microRNA 145a	mir-145a,Mir145,Mirn,Mirn145,mmu-mir-1,mmu-mir-145,mmu-mir-145a	ENSMUSG00000065592	387163	0	0	0	0	0	0	0	0	0	0
GSMG0046639	chr18:61649196-61649258	Mir143	microRNA 143	mir-143,Mirn,Mirn143,mmu-mir-1,mmu-mir-143	ENSMUSG00000065445	387161	0	0	0	0	0	0	0	0	0	0
GSMG0046640	chr18:66740755-66740784	---	---	---	---	---	0	0	0	0	0	0	0	0	0	0
GSMG0046641	chr18:67031293-67031322	---	---	---	---	---	0	0	0	0	0	0	0	0	0	0
GSMG0046642	chr18:67031710-67031739	---	---	---	---	---	0	0	0	0	0	0	0	0	0	0
GSMG0046643	chr18:67032834-67032868	---	---	---	---	---	0	0	0	0	0	0	0	0	0	0
GSMG0046644	chr18:67033074-67033113	---	---	---	---	---	0	0	0	0	0	0	0	0	0	0
GSMG0046645	chr18:67033407-67033440	---	---	---	---	---	0	0	0	0	0	0	0	0	0	0
GSMG0046646	chr18:67033821-67033850	---	---	---	---	---	0	0	0	0	0	0	0	0	0	0
GSMG0046647	chr18:67034312-67034382	---	---	---	---	---	0	0	0	0	0	0	0	0	0	0
GSMG0046648	chr18:67034415-67034444	---	---	---	---	---	0	0	0	0	0	0	0	0	0	0
GSMG0046649	chr18:67034858-67034887	---	---	---	---	---	0	0	0	0	0	0	0	0	0	0
GSMG0046650	chr18:67035443-67035477	---	---	---	---	---	0	0	0	0	0	0	0	0	0	0
GSMG0046651	chr18:67035629-67035659	---	---	---	---	---	0	0	0	0	0	0	0	0	0	0
GSMG0046652	chr18:67035860-67035889	---	---	---	---	---	0	0	0	0	0	0	0	0	0	0
GSMG0046653	chr18:67036016-67036045	---	---	---	---	---	0	0	0	0	0	0	0	0	0	0
GSMG0046654	chr18:67036280-67036311	---	---	---	---	---	0	0	0	0	0	0	0	0	0	0
GSMG0046655	chr18:67036757-67036786	---	---	---	---	---	0	0	0	0	0	0	0	0	0	0
GSMG0046656	chr18:67038411-67038443	---	---	---	---	---	0	0	0	0	0	0	0	0	0	0
GSMG0046657	chr18:67038509-67038568	---	---	---	---	---	0	0	0	0	0	0	0	0	0	0
GSMG0046658	chr18:67038639-67038705	---	---	---	---	---	0	0	0	0	0	0	0	0	0	0
GSMG0046659	chr18:67038708-67038739	---	---	---	---	---	0	0	0	0	0	0	0	0	0	0
GSMG0046660	chr18:67039147-67039188	---	---	---	---	---	0	0	0	0	0	0	0	0	0	0
GSMG0046661	chr18:67039412-67039484	---	---	---	---	---	0	0	0	0	0	0	0	0	0	0
GSMG0046662	chr18:67039532-67039587	---	---	---	---	---	0	0	0	0	0	0	0	0	0	0
GSMG0046663	chr18:67039603-67039632	---	---	---	---	---	0	0	0	0	0	0	0	0	0	0
GSMG0046666	chr18:67039888-67039917	---	---	---	---	---	0	0	0	0	0	0	0	0	0	0
GSMG0046667	chr18:67040028-67040127	---	---	---	---	---	0	0	0	0	0	0	0	0	0	0
GSMG0046668	chr18:67040165-67040230	---	---	---	---	---	0	0	0	0	0	0	0	0	0	0
GSMG0046669	chr18:67041261-67041305	---	---	---	---	---	0	0	0	0	0	0	0	0	0	0
GSMG0046670	chr18:67041312-67041372	---	---	---	---	---	0	0	0	0	0	0	0	0	0	0
GSMG0046671	chr18:67041483-67041533	---	---	---	---	---	0	0	0	0	0	0	0	0	0	0
GSMG0046672	chr18:67041553-67041582	---	---	---	---	---	0	0	0	0	0	0	0	0	0	0
GSMG0046673	chr18:67041587-67041625	---	---	---	---	---	0	0	0	0	0	0	0	0	0	0
GSMG0046674	chr18:67041760-67041794	---	---	---	---	---	0	0	0	0	0	0	0	0	0	0
GSMG0046675	chr18:67041802-67041854	---	---	---	---	---	0	0	0	0	0	0	0	0	0	0
GSMG0046676	chr18:67041872-67041957	---	---	---	---	---	0	0	0	0	0	0	0	0	0	0
GSMG0046677	chr18:67041960-67041994	---	---	---	---	---	0	0	0	0	0	0	0	0	0	0
GSMG0046678	chr18:67042152-67042258	---	---	---	---	---	0	0	0	0	0	0	0	0	0	0
GSMG0046679	chr18:67042304-67042336	---	---	---	---	---	0	0	0	0	0	0	0	0	0	0
GSMG0046680	chr18:67042342-67042395	---	---	---	---	---	0	0	0	0	0	0	0	0	0	0
GSMG0046681	chr18:67042614-67042644	---	---	---	---	---	0	0	0	0	0	0	0	0	0	0
GSMG0046682	chr18:67042654-67042705	---	---	---	---	---	0	0	0	0	0	0	0	0	0	0
GSMG0046683	chr18:67042713-67042744	---	---	---	---	---	0	0	0	0	0	0	0	0	0	0
GSMG0046687	chr18:67043118-67043150	---	---	---	---	---	0	0	0	0	0	0	0	0	0	0
GSMG0046688	chr18:67043417-67043446	---	---	---	---	---	0	0	0	0	0	0	0	0	0	0
GSMG0046689	chr18:67043913-67043951	---	---	---	---	---	0	0	0	0	0	0	0	0	0	0
GSMG0046692	chr18:67044437-67044554	---	---	---	---	---	0	0	0	0	0	0	0	0	0	0
GSMG0046693	chr18:67044559-67044676	---	---	---	---	---	0	0	0	0	0	0	0	0	0	0
GSMG0046694	chr18:67044697-67044728	---	---	---	---	---	0	0	0	0	0	0	0	0	0	0
GSMG0046695	chr18:67044735-67044785	---	---	---	---	---	0	0	0	0	0	0	0	0	0	0
GSMG0046696	chr18:67044799-67044828	---	---	---	---	---	0	0	0	0	0	0	0	0	0	0
GSMG0046697	chr18:67045049-67045080	---	---	---	---	---	0	0	0	0	0	0	0	0	0	0
GSMG0046698	chr18:67045130-67045185	---	---	---	---	---	0	0	0	0	0	0	0	0	0	0
GSMG0046699	chr18:67045299-67045344	---	---	---	---	---	0	0	0	0	0	0	0	0	0	0
GSMG0046700	chr18:67045372-67045403	---	---	---	---	---	0	0	0	0	0	0	0	0	0	0
GSMG0046701	chr18:67045479-67045594	---	---	---	---	---	0	0	0	0	0	0	0	0	0	0
GSMG0046704	chr18:67046014-67046043	---	---	---	---	---	0	0	0	0	0	0	0	0	0	0
GSMG0046705	chr18:67046049-67046078	---	---	---	---	---	0	0	0	0	0	0	0	0	0	0
GSMG0046709	chr18:67046464-67046494	---	---	---	---	---	0	0	0	0	0	0	0	0	0	0
GSMG0046710	chr18:67046537-67046587	---	---	---	---	---	0	0	0	0	0	0	0	0	0	0
GSMG0046711	chr18:67047119-67047177	---	---	---	---	---	0	0	0	0	0	0	0	0	0	0
GSMG0046712	chr18:67047207-67047283	---	---	---	---	---	0	0	0	0	0	0	0	0	0	0
GSMG0046713	chr18:67047337-67047380	---	---	---	---	---	0	0	0	0	0	0	0	0	0	0
GSMG0046714	chr18:67047468-67047512	---	---	---	---	---	0	0	0	0	0	0	0	0	0	0
GSMG0046715	chr18:67047602-67047686	---	---	---	---	---	0	0	0	0	0	0	0	0	0	0
GSMG0046716	chr18:67047694-67047770	---	---	---	---	---	0	0	0	0	0	0	0	0	0	0
GSMG0046717	chr18:67047784-67047911	---	---	---	---	---	0	0	0	0	0	0	0	0	0	0
GSMG0046718	chr18:67048040-67048143	---	---	---	---	---	0	0	0	0	0	0	0	0	0	0
GSMG0046719	chr18:67048250-67048307	---	---	---	---	---	0	0	0	0	0	0	0	0	0	0
GSMG0046720	chr18:67048323-67048373	---	---	---	---	---	0	0	0	0	0	0	0	0	0	0
GSMG0046721	chr18:67048396-67048426	---	---	---	---	---	0	0	0	0	0	0	0	0	0	0
GSMG0046722	chr18:67048430-67048535	---	---	---	---	---	0	0	0	0	0	0	0	0	0	0
GSMG0046723	chr18:67049080-67049154	---	---	---	---	---	0	0	0	0	0	0	0	0	0	0
GSMG0046724	chr18:67049342-67049373	---	---	---	---	---	0	0	0	0	0	0	0	0	0	0
GSMG0046725	chr18:67049708-67049737	---	---	---	---	---	0	0	0	0	0	0	0	0	0	0
GSMG0046726	chr18:67049938-67049968	---	---	---	---	---	0	0	0	0	0	0	0	0	0	0
GSMG0046727	chr18:67050028-67050078	---	---	---	---	---	0	0	0	0	0	0	0	0	0	0
GSMG0046728	chr18:67050086-67050115	---	---	---	---	---	0	0	0	0	0	0	0	0	0	0
GSMG0046729	chr18:67050323-67050378	---	---	---	---	---	0	0	0	0	0	0	0	0	0	0
GSMG0046730	chr18:67050466-67050496	---	---	---	---	---	0	0	0	0	0	0	0	0	0	0
GSMG0046731	chr18:67050548-67050583	---	---	---	---	---	0	0	0	0	0	0	0	0	0	0
GSMG0046735	chr18:67050865-67051001	---	---	---	---	---	0	0	0	0	0	0	0	0	0	0
GSMG0046736	chr18:67051126-67051197	---	---	---	---	---	0	0	0	0	0	0	0	0	0	0
GSMG0046737	chr18:67051342-67051391	---	---	---	---	---	0	0	0	0	0	0	0	0	0	0
GSMG0046738	chr18:67051393-67051463	---	---	---	---	---	0	0	0	0	0	0	0	0	0	0
GSMG0046739	chr18:67051478-67051514	---	---	---	---	---	0	0	0	0	0	0	0	0	0	0
GSMG0046740	chr18:67051563-67051600	---	---	---	---	---	0	0	0	0	0	0	0	0	0	0
GSMG0046741	chr18:67052823-67052874	---	---	---	---	---	0	0	0	0	0	0	0	0	0	0
GSMG0046742	chr18:67053062-67053101	---	---	---	---	---	0	0	0	0	0	0	0	0	0	0
GSMG0046743	chr18:67053234-67053304	---	---	---	---	---	0	0	0	0	0	0	0	0	0	0
GSMG0046744	chr18:67053306-67053382	---	---	---	---	---	0	0	0	0	0	0	0	0	0	0
GSMG0046745	chr18:67053396-67053425	---	---	---	---	---	0	0	0	0	0	0	0	0	0	0
GSMG0046748	chr18:67053647-67053681	---	---	---	---	---	0	0	0	0	0	0	0	0	0	0
GSMG0046749	chr18:67053700-67053745	---	---	---	---	---	0	0	0	0	0	0	0	0	0	0
GSMG0046752	chr18:67054133-67054197	---	---	---	---	---	0	0	0	0	0	0	0	0	0	0
GSMG0046753	chr18:67054252-67054353	---	---	---	---	---	0	0	0	0	0	0	0	0	0	0
GSMG0046754	chr18:67054355-67054444	---	---	---	---	---	0	0	0	0	0	0	0	0	0	0
GSMG0046755	chr18:67054485-67054531	---	---	---	---	---	0	0	0	0	0	0	0	0	0	0
GSMG0046756	chr18:67054591-67054621	---	---	---	---	---	0	0	0	0	0	0	0	0	0	0
GSMG0046757	chr18:67054625-67054675	---	---	---	---	---	0	0	0	0	0	0	0	0	0	0
GSMG0046758	chr18:67054690-67054769	---	---	---	---	---	0	0	0	0	0	0	0	0	0	0
GSMG0046766	chr18:67055301-67055343	---	---	---	---	---	0	0	0	0	0	0	0	0	0	0
GSMG0046767	chr18:67055350-67055447	---	---	---	---	---	0	0	0	0	0	0	0	0	0	0
GSMG0046768	chr18:67055449-67055479	---	---	---	---	---	0	0	0	0	0	0	0	0	0	0
GSMG0046771	chr18:67055750-67055805	---	---	---	---	---	0	0	0	0	0	0	0	0	0	0
GSMG0046774	chr18:67056083-67056138	---	---	---	---	---	0	0	0	0	0	0	0	0	0	0
GSMG0046775	chr18:67056361-67056430	---	---	---	---	---	0	0	0	0	0	0	0	0	0	0
GSMG0046776	chr18:67056438-67056469	---	---	---	---	---	0	0	0	0	0	0	0	0	0	0
GSMG0046777	chr18:67056479-67056565	---	---	---	---	---	0	0	0	0	0	0	0	0	0	0
GSMG0046778	chr18:67056634-67056748	---	---	---	---	---	0	0	0	0	0	0	0	0	0	0
GSMG0046781	chr18:67056869-67056909	---	---	---	---	---	0	0	0	0	0	0	0	0	0	0
GSMG0046782	chr18:67056919-67056950	---	---	---	---	---	0	0	0	0	0	0	0	0	0	0
GSMG0046783	chr18:67056996-67057027	---	---	---	---	---	0	0	0	0	0	0	0	0	0	0
GSMG0046784	chr18:67057153-67057188	---	---	---	---	---	0	0	0	0	0	0	0	0	0	0
GSMG0046785	chr18:67057277-67057385	---	---	---	---	---	0	0	0	0	0	0	0	0	0	0
GSMG0046790	chr18:67057769-67057811	---	---	---	---	---	0	0	0	0	0	0	0	0	0	0
GSMG0046791	chr18:67057813-67057856	---	---	---	---	---	0	0	0	0	0	0	0	0	0	0
GSMG0046792	chr18:67057924-67058024	---	---	---	---	---	0	0	0	0	0	0	0	0	0	0
GSMG0046793	chr18:67058038-67058099	---	---	---	---	---	0	0	0	0	0	0	0	0	0	0
GSMG0046794	chr18:67058123-67058161	---	---	---	---	---	0	0	0	0	0	0	0	0	0	0
GSMG0046798	chr18:67058484-67058528	---	---	---	---	---	0	0	0	0	0	0	0	0	0	0
GSMG0046799	chr18:67058604-67058655	---	---	---	---	---	0	0	0	0	0	0	0	0	0	0
GSMG0046800	chr18:67058660-67058722	---	---	---	---	---	0	0	0	0	0	0	0	0	0	0
GSMG0046801	chr18:67058849-67058971	---	---	---	---	---	0	0	0	0	0	0	0	0	0	0
GSMG0046805	chr18:67059430-67059560	---	---	---	---	---	0	0	0	0	0	0	0	0	0	0
GSMG0046806	chr18:67059636-67059696	---	---	---	---	---	0	0	0	0	0	0	0	0	0	0
GSMG0046807	chr18:67059699-67059735	---	---	---	---	---	0	0	0	0	0	0	0	0	0	0
GSMG0046808	chr18:67059753-67059782	---	---	---	---	---	0	0	0	0	0	0	0	0	0	0
GSMG0046809	chr18:67059784-67059852	---	---	---	---	---	0	0	0	0	0	0	0	0	0	0
GSMG0046814	chr18:67060106-67060186	---	---	---	---	---	0	0	0	0	0	0	0	0	0	0
GSMG0046815	chr18:67060350-67060419	---	---	---	---	---	0	0	0	0	0	0	0	0	0	0
GSMG0046816	chr18:67060481-67060537	---	---	---	---	---	0	0	0	0	0	0	0	0	0	0
GSMG0046817	chr18:67060743-67060776	---	---	---	---	---	0	0	0	0	0	0	0	0	0	0
GSMG0046818	chr18:67060783-67060813	---	---	---	---	---	0	0	0	0	0	0	0	0	0	0
GSMG0046819	chr18:67060827-67060923	---	---	---	---	---	0	0	0	0	0	0	0	0	0	0
GSMG0046820	chr18:67060949-67061010	---	---	---	---	---	0	0	0	0	0	0	0	0	0	0
GSMG0046821	chr18:67061013-67061088	---	---	---	---	---	0	0	0	0	0	0	0	0	0	0
GSMG0046822	chr18:67061108-67061173	---	---	---	---	---	0	0	0	0	0	0	0	0	0	0
GSMG0046823	chr18:67061236-67061277	---	---	---	---	---	0	0	0	0	0	0	0	0	0	0
GSMG0046824	chr18:67061288-67061333	---	---	---	---	---	0	0	0	0	0	0	0	0	0	0
GSMG0046825	chr18:67061350-67061418	---	---	---	---	---	0	0	0	0	0	0	0	0	0	0
GSMG0046826	chr18:67061422-67061524	---	---	---	---	---	0	0	0	0	0	0	0	0	0	0
GSMG0046827	chr18:67061602-67061649	---	---	---	---	---	0	0	0	0	0	0	0	0	0	0
GSMG0046828	chr18:67061658-67061753	---	---	---	---	---	0	0	0	0	0	0	0	0	0	0
GSMG0046829	chr18:67061833-67061864	---	---	---	---	---	0	0	0	0	0	0	0	0	0	0
GSMG0046830	chr18:67061884-67061952	---	---	---	---	---	0	0	0	0	0	0	0	0	0	0
GSMG0046831	chr18:67061993-67062065	---	---	---	---	---	0	0	0	0	0	0	0	0	0	0
GSMG0046832	chr18:67062067-67062102	---	---	---	---	---	0	0	0	0	0	0	0	0	0	0
GSMG0046833	chr18:67062130-67062213	---	---	---	---	---	0	0	0	0	0	0	0	0	0	0
GSMG0046834	chr18:67062230-67062282	---	---	---	---	---	0	0	0	0	0	0	0	0	0	0
GSMG0046840	chr18:67062867-67062985	---	---	---	---	---	0	0	0	0	0	0	0	0	0	0
GSMG0046841	chr18:67063034-67063088	---	---	---	---	---	0	0	0	0	0	0	0	0	0	0
GSMG0046842	chr18:67063163-67063239	---	---	---	---	---	0	0	0	0	0	0	0	0	0	0
GSMG0046845	chr18:67063384-67063439	---	---	---	---	---	0	0	0	0	0	0	0	0	0	0
GSMG0046848	chr18:67063648-67063699	---	---	---	---	---	0	0	0	0	0	0	0	0	0	0
GSMG0046849	chr18:67063718-67063754	---	---	---	---	---	0	0	0	0	0	0	0	0	0	0
GSMG0046850	chr18:67063847-67063899	---	---	---	---	---	0	0	0	0	0	0	0	0	0	0
GSMG0046853	chr18:67064190-67064269	---	---	---	---	---	0	0	0	0	0	0	0	0	0	0
GSMG0046857	chr18:67064892-67064923	---	---	---	---	---	0	0	0	0	0	0	0	0	0	0
GSMG0046860	chr18:67065054-67065086	---	---	---	---	---	0	0	0	0	0	0	0	0	0	0
GSMG0046861	chr18:67065104-67065205	---	---	---	---	---	0	0	0	0	0	0	0	0	0	0
GSMG0046862	chr18:67065268-67065298	---	---	---	---	---	0	0	0	0	0	0	0	0	0	0
GSMG0046866	chr18:67065556-67065597	---	---	---	---	---	0	0	0	0	0	0	0	0	0	0
GSMG0046867	chr18:67065633-67065686	---	---	---	---	---	0	0	0	0	0	0	0	0	0	0
GSMG0046868	chr18:67065805-67065855	---	---	---	---	---	0	0	0	0	0	0	0	0	0	0
GSMG0046869	chr18:67065872-67065951	---	---	---	---	---	0	0	0	0	0	0	0	0	0	0
GSMG0046870	chr18:67065955-67065985	---	---	---	---	---	0	0	0	0	0	0	0	0	0	0
GSMG0046871	chr18:67065987-67066107	---	---	---	---	---	0	0	0	0	0	0	0	0	0	0
GSMG0046872	chr18:67066114-67066150	---	---	---	---	---	0	0	0	0	0	0	0	0	0	0
GSMG0046873	chr18:67066324-67066421	---	---	---	---	---	0	0	0	0	0	0	0	0	0	0
GSMG0046874	chr18:67066464-67066517	---	---	---	---	---	0	0	0	0	0	0	0	0	0	0
GSMG0046876	chr18:81992010-81992080	Mir5127	microRNA 5127	mmu-mir-5127,mu-mir-5127	ENSMUSG00000093036	100628596	0	0	0	0	0	0	0	0	0	0
GSMG0046877	chr19:6264643-6264728	Mir194-2	microRNA 194-2	mir-194-2,Mirn19,Mirn194-2	ENSMUSG00000065582	723957	0	0	0	0	0	0	0.129694	0	0	0
GSMG0046878	chr19:6264844-6264932	Mir192	microRNA 192	mir-192,Mirn,Mirn192,mmu-mir-1,mmu-mir-192	ENSMUSG00000065523	387187	0	0	0	0	0	0	0	0	0	0
GSMG0046879	chr19:7641802-7641831	---	---	---	---	---	0	0	0	0	0	0	0	0	0	0
GSMG0046880	chr18:74778394-74778455	Scarna17	small Cajal body-specific RNA 17	MBII-1,MBII-119	---	100217466	0	0	0	0	0.113888	0	0	0	0	0
GSMG0046881	chr19:46342762-46342870	Mir146b	microRNA 146b	mir-146b,Mirn1,Mirn146b	ENSMUSG00000070127	751550	0	0	0	0	0	0	0	0	0	0
GSMG0046882	chr19:46520452-46520481	---	---	---	---	---	0	0	0	0	0	0	0	0	0	0
GSMG0046883	chr19:47051118-47051147	---	---	---	---	---	0	0.249338	0	0	0	0.26799	0.286896	0	0	0
GSMG0046886	chr19:58877824-58877854	---	---	---	---	---	0	0	0	0	0	0	0	0	0	0
GSMG0046887	chr19:4788729-4788760	---	---	---	---	---	0.412013	0.0451552	0	0	0	0	0	0	0	0.167967
GSMG0046888	chr19:4797996-4798027	---	---	---	---	---	2.32876	1.28483	0.170149	0.673577	1.54709	1.07126	1.29521	2.78054	0.623327	1.65038
GSMG0046890	chr19:6305742-6305771	---	---	---	---	---	0	0	0	0	0	0	0	0	0	0
GSMG0046891	chr19:7299810-7299839	---	---	---	---	---	0	0	0	0	0	0	0	0.178841	0	0
GSMG0046893	chr19:31923886-31923915	---	---	---	---	---	0	0	0	0	0	0	0	0	0	0
GSMG0046894	chr19:31928208-31928243	---	---	---	---	---	0	0	0	0	0	0	0	0	0	0
GSMG0046895	chr19:34820687-34820773	Mir107	microRNA 107	mir-107,Mirn,Mirn107,mmu-mir-1,mmu-mir-107	ENSMUSG00000065594	723826	0	0	0	0	0	0	0	0	0	0
GSMG0046898	chr19:37257589-37257618	---	---	---	---	---	0	0	0	0	0	0	0	0	0	0
GSMG0046899	chr19:37257712-37257759	---	---	---	---	---	0	0	0	0	0	0.186102	0	0	0	0
GSMG0046904	chr19:41861536-41861566	---	---	---	---	---	1.12128	2.83216	1.33228	0.904532	0.841373	3.50002	2.32935	1.07625	2.50011	3.19652
GSMG0046905	chr19:47500217-47500247	---	---	---	---	---	0	0	0	0	0	0	0	0.217071	0	0.167698
GSMG0046906	chr19:24942235-24942303	Snora19 // Mir3084-1 // Mir3084-2	small nucleolar RNA, H/ACA box 19 // microRNA 3084-1 // microRNA 3084-2	Gm38437,MBI-5,MBI-51,Mir30,Mir3084,mmu-mir-3084,mmu-mir-3084-1,mmu-mir-3084-2	ENSMUSG00000104890,ENSMUSG00000105118	100217439,100526521,102465114	0	0	0	0	0	0	0	0	0	0
GSMG0046907	chr2:5043438-5043467	---	---	---	---	---	0	0	0	0	0	0	0	0	0	0
GSMG0046908	chr2:10476346-10476418	Mir467a-1	microRNA 467a-1	mir-467a-1,Mir467a,Mirn,Mirn46,Mirn467,Mirn467a,Mirn467a-1,mmu-mir-4,mmu-mir-467,mmu-mir-467a,mmu-mir-467a-1	ENSMUSG00000096624	735286	0	0	0	0	0	0	0	0	0	0
GSMG0046910	chr2:11927647-11927676	---	---	---	---	---	0	0	0	0	0	0	0	0	0	0
GSMG0046911	chr1:191653339-191653368	---	---	---	---	---	0	0	0	0	0	0	0	0	0	0
GSMG0046912	chr2:26591357-26591429	Mir126a	microRNA 126a	mir-126a,Mir126,Mirn,Mirn126,mmu-mir-1,mmu-mir-126,mmu-mir-126a	ENSMUSG00000065540	387145	0	0	0	0	0	0	0	0	0	0
GSMG0046913	chr2:32318460-32318569	Mir199b	microRNA 199b	mir-199b,Mirn1,Mirn199b	ENSMUSG00000092807	387239	0	0	0	0	0	0	0	0	0	0
GSMG0046915	chr2:34459818-34459981	---	---	---	---	---	0	0	0	0	0	0	0	0	0	0
GSMG0046916	chr2:35513505-35513534	---	---	---	---	---	0	0	0	0	0	0	0	0	0	0
GSMG0046917	chr2:37068307-37069498	Olfr360	olfactory receptor 360	MOR159,MOR159-1	ENSMUSG00000083361	258615	0.0281232	0	0.35784	0.0036153	0.117356	0.0523532	0.238518	0.0626465	0.0195034	0
GSMG0046919	chr2:38853830-38853918	Mir181b-2	microRNA 181b-2	mir-181b,mir-181b-2,Mirn181,Mirn181b-2	ENSMUSG00000065578	723903	0	0	0	0	0	0	0	0	0	0
GSMG0046920	chr2:45277039-45282909	---	---	---	---	---	0.051843	0	0.00671818	0.00561085	0	0	0.00683821	0.00988226	0.0122167	0.0125257
GSMG0046922	chr2:68570549-68570579	---	---	---	---	---	0	0	0	0	0	0	0	0	0	0
GSMG0046923	chr2:74726070-74726137	Mir10b	microRNA 10b	mir-1,mir-10b,Mirn,Mirn10b,mmu-mir-1,mmu-mir-10b	ENSMUSG00000065500	387144	0	0	0	0	0	0	0	0	0	0
GSMG0046924	chr2:86782545-86786791	Olfr1093	olfactory receptor 1093	MOR179,MOR179-6	---	258363	0	0	0.203739	0.0510562	0.0566809	0.155428	0.0466685	0.044733	0.111167	0
GSMG0046927	chr2:92541365-92541414	---	---	---	---	---	0	0	0	0	0	0	0	0	0	0
GSMG0046928	chr2:92541597-92541652	---	---	---	---	---	0	0	0	0	0	0	0	0	0	0
GSMG0046929	chr2:92541801-92541832	---	---	---	---	---	0	0	0	0	0	0	0	0	0	0
GSMG0046930	chr2:92542116-92542151	---	---	---	---	---	0	0	0	0	0	0	0	0	0	0
GSMG0046931	chr2:92542170-92542208	---	---	---	---	---	0	0	0	0	0	0	0	0	0	0
GSMG0046932	chr2:92542252-92542285	---	---	---	---	---	0	0	0	0	0	0	0	0	0	0
GSMG0046933	chr2:92542306-92542335	---	---	---	---	---	0	0	0	0	0	0	0	0	0	0
GSMG0046934	chr2:92542507-92542540	---	---	---	---	---	0	0	0	0	0	0	0	0	0	0
GSMG0046935	chr2:92542576-92542654	---	---	---	---	---	0	0	0	0	0	0	0	0	0	0
GSMG0046936	chr2:92542864-92542929	---	---	---	---	---	0	0	0	0	0	0	0	0	0	0
GSMG0046937	chr2:92543039-92543068	---	---	---	---	---	0	0	0	0	0	0	0	0	0	0
GSMG0046938	chr2:92543070-92543124	---	---	---	---	---	0	0	0	0	0	0	0	0	0	0
GSMG0046939	chr2:92543128-92543215	---	---	---	---	---	0	0	0	0	0	0	0	0	0	0
GSMG0046940	chr2:92543227-92543294	---	---	---	---	---	0	0	0	0	0	0	0	0	0	0
GSMG0046941	chr2:92543402-92543431	---	---	---	---	---	0	0	0	0	0	0	0	0	0	0
GSMG0046942	chr2:92543592-92543691	---	---	---	---	---	0	0	0	0	0	0	0	0	0	0
GSMG0046943	chr2:92543969-92544006	---	---	---	---	---	0	0	0	0	0	0	0	0	0	0
GSMG0046944	chr2:92544095-92544124	---	---	---	---	---	0	0	0	0	0	0	0	0	0	0
GSMG0046945	chr2:92544127-92544156	---	---	---	---	---	0	0	0	0	0	0	0	0	0	0
GSMG0046946	chr2:92544294-92544331	---	---	---	---	---	0	0	0	0	0	0	0	0	0	0
GSMG0046947	chr2:92544423-92544520	---	---	---	---	---	0	0	0	0	0	0	0	0	0	0
GSMG0046948	chr2:92544610-92544639	---	---	---	---	---	0	0	0	0	0	0	0	0	0	0
GSMG0046949	chr2:92544748-92544791	---	---	---	---	---	0	0	0	0	0	0	0	0	0	0
GSMG0046950	chr2:92544869-92544899	---	---	---	---	---	0	0	0	0	0	0	0	0	0	0
GSMG0046951	chr2:92544999-92545036	---	---	---	---	---	0	0	0	0	0	0	0	0	0	0
GSMG0046952	chr2:92545058-92545133	---	---	---	---	---	0	0	0	0	0	0	0	0	0	0
GSMG0046953	chr2:92545190-92545224	---	---	---	---	---	0	0	0	0	0	0	0	0	0	0
GSMG0046954	chr2:92545336-92545401	---	---	---	---	---	0	0	0	0	0	0	0	0	0	0
GSMG0046955	chr2:92545420-92545463	---	---	---	---	---	0	0	0	0	0	0	0	0	0	0
GSMG0046956	chr2:92545564-92545605	---	---	---	---	---	0	0	0	0	0	0	0	0	0	0
GSMG0046957	chr2:92545670-92545747	---	---	---	---	---	0	0	0	0	0	0	0	0	0	0
GSMG0046958	chr2:92545851-92545915	---	---	---	---	---	0	0	0	0	0	0	0	0	0	0
GSMG0046959	chr2:92546048-92546084	---	---	---	---	---	0	0	0	0	0	0	0	0	0	0
GSMG0046960	chr2:92546218-92546261	---	---	---	---	---	0	0	0	0	0	0	0	0	0	0
GSMG0046961	chr2:92546263-92546297	---	---	---	---	---	0	0	0	0	0	0	0	0	0	0
GSMG0046962	chr2:92546475-92546530	---	---	---	---	---	0	0	0	0	0	0	0	0	0	0
GSMG0046963	chr2:92546534-92546575	---	---	---	---	---	0	0	0	0	0	0	0	0	0	0
GSMG0046964	chr2:92546787-92546824	---	---	---	---	---	0	0	0	0	0	0	0	0	0	0
GSMG0046965	chr2:92546946-92546976	---	---	---	---	---	0	0	0	0	0	0	0	0	0	0
GSMG0046966	chr2:92546982-92547012	---	---	---	---	---	0	0	0	0	0	0	0	0	0	0
GSMG0046967	chr2:92547028-92547112	---	---	---	---	---	0	0	0	0	0	0	0	0	0	0
GSMG0046968	chr2:92547200-92547258	---	---	---	---	---	0	0	0	0	0	0	0	0	0	0
GSMG0046969	chr2:92547521-92547591	---	---	---	---	---	0	0	0	0	0	0	0	0	0	0
GSMG0046970	chr2:92547945-92547974	---	---	---	---	---	0	0	0	0	0	0	0	0	0	0
GSMG0046971	chr2:92549052-92549099	---	---	---	---	---	0	0	0	0	0	0	0	0	0	0
GSMG0046972	chr2:92549187-92549216	---	---	---	---	---	0	0	0	0	0	0	0	0	0	0
GSMG0046973	chr2:92550414-92550495	---	---	---	---	---	0	0	0	0	0	0	0	0	0	0
GSMG0046974	chr2:92550500-92550541	---	---	---	---	---	0	0	0	0	0	0	0	0	0	0
GSMG0046979	chr2:92550857-92550905	---	---	---	---	---	0	0	0	0	0	0	0	0	0	0
GSMG0046980	chr2:92550922-92550953	---	---	---	---	---	0	0	0	0	0	0	0	0	0	0
GSMG0046981	chr2:92550975-92551036	---	---	---	---	---	0	0	0	0	0	0	0	0	0	0
GSMG0046982	chr2:92551105-92551159	---	---	---	---	---	0	0	0	0	0	0	0	0	0	0
GSMG0046983	chr2:92551219-92551248	---	---	---	---	---	0	0	0	0	0	0	0	0	0	0
GSMG0046984	chr2:92551289-92551319	---	---	---	---	---	0	0	0	0	0	0	0	0	0	0
GSMG0046985	chr2:92551321-92551386	---	---	---	---	---	0	0	0	0	0	0	0	0	0	0
GSMG0046986	chr2:92551474-92551562	---	---	---	---	---	0	0	0	0	0	0	0	0	0	0
GSMG0046987	chr2:92551586-92551636	---	---	---	---	---	0	0	0	0	0	0	0	0	0	0
GSMG0046988	chr2:92551695-92551748	---	---	---	---	---	0	0	0	0	0	0	0	0	0	0
GSMG0046989	chr2:92551758-92551798	---	---	---	---	---	0	0	0	0	0	0	0	0	0	0
GSMG0046992	chr2:92551991-92552027	---	---	---	---	---	0	0	0	0	0	0	0	0	0	0
GSMG0046993	chr2:92552253-92552282	---	---	---	---	---	0	0	0	0	0	0	0	0	0	0
GSMG0046994	chr2:92552345-92552401	---	---	---	---	---	0	0	0	0	0	0	0	0	0	0
GSMG0046995	chr2:92552659-92552696	---	---	---	---	---	0	0	0	0	0	0	0	0	0	0
GSMG0046996	chr2:92552772-92552827	---	---	---	---	---	0	0	0	0	0	0	0	0	0	0
GSMG0046997	chr2:92552829-92552858	---	---	---	---	---	0	0	0	0	0	0	0	0	0	0
GSMG0046998	chr2:92552936-92552973	---	---	---	---	---	0	0	0	0	0	0	0	0	0	0
GSMG0046999	chr2:92553220-92553312	---	---	---	---	---	0	0	0	0	0	0	0	0	0	0
GSMG0047000	chr2:92553317-92553360	---	---	---	---	---	0	0	0	0	0	0	0	0	0	0
GSMG0047001	chr2:92553384-92553438	---	---	---	---	---	0	0	0	0	0	0	0	0	0	0
GSMG0047002	chr2:92553500-92553541	---	---	---	---	---	0	0	0	0	0	0	0	0	0	0
GSMG0047003	chr2:92553576-92553610	---	---	---	---	---	0	0	0	0	0	0	0	0	0	0
GSMG0047004	chr2:92553631-92553727	---	---	---	---	---	0	0	0	0	0	0	0	0	0	0
GSMG0047009	chr2:92554158-92554193	---	---	---	---	---	0	0	0	0	0	0	0	0	0	0
GSMG0047010	chr2:92554359-92554399	---	---	---	---	---	0	0	0	0	0	0	0	0	0	0
GSMG0047011	chr2:92554435-92554475	---	---	---	---	---	0	0	0	0	0	0	0	0	0	0
GSMG0047015	chr2:92555307-92555361	---	---	---	---	---	0	0	0	0	0	0	0	0	0	0
GSMG0047016	chr2:92555481-92555519	---	---	---	---	---	0	0	0	0	0	0	0	0	0	0
GSMG0047017	chr2:92555558-92555628	---	---	---	---	---	0	0	0	0	0	0	0	0	0	0
GSMG0047018	chr2:92555684-92555733	---	---	---	---	---	0	0	0	0	0	0	0	0	0	0
GSMG0047021	chr2:92556062-92556091	---	---	---	---	---	0	0	0	0	0	0	0	0	0	0
GSMG0047022	chr2:92556544-92556574	---	---	---	---	---	0	0	0	0	0	0	0	0	0	0
GSMG0047023	chr2:92556674-92556704	---	---	---	---	---	0	0	0	0	0	0	0	0	0	0
GSMG0047024	chr2:92556731-92556761	---	---	---	---	---	0	0	0	0	0	0	0	0	0	0
GSMG0047025	chr2:92557290-92557320	---	---	---	---	---	0	0	0	0	0	0	0	0	0	0
GSMG0047026	chr2:92557335-92557366	---	---	---	---	---	0	0	0	0	0	0	0	0	0	0
GSMG0047027	chr2:92557437-92557467	---	---	---	---	---	0	0	0	0	0	0	0	0	0	0
GSMG0047028	chr2:92557582-92557625	---	---	---	---	---	0	0	0	0	0	0	0	0	0	0
GSMG0047029	chr2:92557815-92557871	---	---	---	---	---	0	0	0	0	0	0	0	0	0	0
GSMG0047030	chr2:92557886-92557926	---	---	---	---	---	0	0	0	0	0	0	0	0	0	0
GSMG0047031	chr2:92557936-92557966	---	---	---	---	---	0	0	0	0	0	0	0	0	0	0
GSMG0047032	chr2:92558186-92558252	---	---	---	---	---	0	0	0	0	0	0	0	0	0	0
GSMG0047033	chr2:92558536-92558565	---	---	---	---	---	0	0	0	0	0	0	0	0	0	0
GSMG0047034	chr2:92559332-92559363	---	---	---	---	---	0	0	0	0	0	0	0	0	0	0
GSMG0047035	chr2:92559414-92559475	---	---	---	---	---	0	0	0	0	0	0	0	0	0	0
GSMG0047036	chr2:92559758-92559795	---	---	---	---	---	0	0	0	0	0	0	0	0	0	0
GSMG0047039	chr2:92560356-92560437	---	---	---	---	---	0	0	0	0	0	0	0	0	0	0
GSMG0047040	chr2:92561265-92561350	---	---	---	---	---	0	0	0	0	0	0	0	0	0	0
GSMG0047041	chr2:92561382-92561422	---	---	---	---	---	0	0	0	0	0	0	0	0	0	0
GSMG0047045	chr2:92561867-92561897	---	---	---	---	---	0	0	0	0	0	0	0	0	0	0
GSMG0047046	chr2:92561919-92562009	---	---	---	---	---	0	0	0	0	0	0	0	0	0	0
GSMG0047048	chr2:92562332-92562371	---	---	---	---	---	0	0	0	0	0	0	0	0	0	0
GSMG0047053	chr2:92562791-92562821	---	---	---	---	---	0	0	0	0	0	0	0	0	0	0
GSMG0047056	chr2:92563021-92563172	---	---	---	---	---	0	0	0	0	0	0	0	0	0	0
GSMG0047057	chr2:92563287-92563318	---	---	---	---	---	0	0	0	0	0	0	0	0	0	0
GSMG0047058	chr2:92563337-92563392	---	---	---	---	---	0	0	0	0	0	0	0	0	0	0
GSMG0047059	chr2:92563398-92563428	---	---	---	---	---	0	0	0	0	0	0	0	0	0	0
GSMG0047060	chr2:92563525-92563555	---	---	---	---	---	0	0	0	0	0	0	0	0	0	0
GSMG0047061	chr2:92563664-92563741	---	---	---	---	---	0	0	0	0	0	0	0	0	0	0
GSMG0047062	chr2:92563762-92563795	---	---	---	---	---	0	0	0	0	0	0	0	0	0	0
GSMG0047063	chr2:92563919-92563998	---	---	---	---	---	0	0	0	0	0	0	0	0	0	0
GSMG0047064	chr2:92564035-92564105	---	---	---	---	---	0	0	0	0	0	0	0	0	0	0
GSMG0047065	chr2:92564225-92564299	---	---	---	---	---	0	0	0	0	0	0	0	0	0	0
GSMG0047066	chr2:92564739-92564768	---	---	---	---	---	0	0	0	0	0	0	0	0	0	0
GSMG0047067	chr2:92564775-92564805	---	---	---	---	---	0	0	0	0	0	0	0	0	0	0
GSMG0047068	chr2:92565407-92565437	---	---	---	---	---	0	0	0	0	0	0	0	0	0	0
GSMG0047069	chr2:92565443-92565480	---	---	---	---	---	0	0	0	0	0	0	0	0	0	0
GSMG0047070	chr2:92565970-92566027	---	---	---	---	---	0	0	0	0	0	0	0	0	0	0
GSMG0047071	chr2:92566075-92566114	---	---	---	---	---	0	0	0	0	0	0	0	0	0	0
GSMG0047072	chr2:92566272-92566317	---	---	---	---	---	0	0	0	0	0	0	0	0	0	0
GSMG0047073	chr2:92567006-92567036	---	---	---	---	---	0	0	0	0	0	0	0	0	0	0
GSMG0047074	chr2:92567068-92567098	---	---	---	---	---	0	0	0	0	0	0	0	0	0	0
GSMG0047075	chr2:92567418-92567447	---	---	---	---	---	0	0	0	0	0	0	0	0	0	0
GSMG0047076	chr2:92567686-92567724	---	---	---	---	---	0	0	0	0	0	0	0	0	0	0
GSMG0047077	chr2:92567831-92567868	---	---	---	---	---	0	0	0	0	0	0	0	0	0	0
GSMG0047078	chr2:92567980-92568010	---	---	---	---	---	0	0	0	0	0	0	0	0	0	0
GSMG0047081	chr2:92569024-92569068	---	---	---	---	---	0	0	0	0	0	0	0	0	0	0
GSMG0047082	chr2:92569157-92569192	---	---	---	---	---	0	0	0	0	0	0	0	0	0	0
GSMG0047083	chr2:92569213-92569258	---	---	---	---	---	0	0	0	0	0	0	0	0	0	0
GSMG0047084	chr2:92569293-92569333	---	---	---	---	---	0	0	0	0	0	0	0	0	0	0
GSMG0047085	chr2:92569407-92569510	---	---	---	---	---	0	0	0	0	0	0	0	0	0	0
GSMG0047086	chr2:92569569-92569633	---	---	---	---	---	0	0	0	0	0	0	0	0	0	0
GSMG0047087	chr2:92569663-92569726	---	---	---	---	---	0	0	0	0	0	0	0	0	0	0
GSMG0047088	chr2:92570229-92570298	---	---	---	---	---	0	0	0	0	0	0	0	0	0	0
GSMG0047089	chr2:92570309-92570362	---	---	---	---	---	0	0	0	0	0	0	0	0	0	0
GSMG0047090	chr2:92570371-92570410	---	---	---	---	---	0	0	0	0	0	0	0	0	0	0
GSMG0047091	chr2:92570425-92570520	---	---	---	---	---	0	0	0	0	0	0	0	0	0	0
GSMG0047092	chr2:92570630-92570778	---	---	---	---	---	0	0	0	0	0	0	0	0	0	0
GSMG0047093	chr2:92570820-92570867	---	---	---	---	---	0	0	0	0	0	0	0	0	0	0
GSMG0047094	chr2:92570879-92570986	---	---	---	---	---	0	0	0	0	0	0	0	0	0	0
GSMG0047095	chr2:92571160-92571283	---	---	---	---	---	0	0	0	0	0	0	0	0	0	0
GSMG0047096	chr2:92571288-92571323	---	---	---	---	---	0	0	0	0	0	0	0	0	0	0
GSMG0047097	chr2:92571343-92571379	---	---	---	---	---	0	0	0	0	0	0	0	0	0	0
GSMG0047098	chr2:92571406-92571436	---	---	---	---	---	0	0	0	0	0	0	0	0	0	0
GSMG0047102	chr2:92571600-92571666	---	---	---	---	---	0	0	0	0	0	0	0	0	0	0
GSMG0047103	chr2:92571672-92571715	---	---	---	---	---	0	0	0	0	0	0	0	0	0	0
GSMG0047107	chr2:92571937-92571983	---	---	---	---	---	0	0	0	0	0	0	0	0	0	0
GSMG0047108	chr2:92572013-92572043	---	---	---	---	---	0	0	0	0	0	0	0	0	0	0
GSMG0047109	chr2:92572073-92572115	---	---	---	---	---	0	0	0	0	0	0	0	0	0	0
GSMG0047110	chr2:92572222-92572338	---	---	---	---	---	0	0	0	0	0	0	0	0	0	0
GSMG0047111	chr2:92572423-92572492	---	---	---	---	---	0	0	0	0	0	0	0	0	0	0
GSMG0047114	chr2:92572802-92572850	---	---	---	---	---	0	0	0	0	0	0	0	0	0	0
GSMG0047117	chr2:92573308-92573360	---	---	---	---	---	0	0	0	0	0	0	0	0	0	0
GSMG0047118	chr2:92573394-92573430	---	---	---	---	---	0	0	0	0	0	0	0	0	0	0
GSMG0047119	chr2:92573432-92573470	---	---	---	---	---	0	0	0	0	0	0	0	0	0	0
GSMG0047120	chr2:92573555-92573664	---	---	---	---	---	0	0	0	0	0	0	0	0	0	0
GSMG0047121	chr2:92573769-92573808	---	---	---	---	---	0	0	0	0	0	0	0	0	0	0
GSMG0047122	chr2:92573888-92573917	---	---	---	---	---	0	0	0	0	0	0	0	0	0	0
GSMG0047123	chr2:92573938-92573968	---	---	---	---	---	0	0	0	0	0	0	0	0	0	0
GSMG0047124	chr2:92573977-92574015	---	---	---	---	---	0	0	0	0	0	0	0	0	0	0
GSMG0047125	chr2:92574190-92574235	---	---	---	---	---	0	0	0	0	0	0	0	0	0	0
GSMG0047126	chr2:92574460-92574555	---	---	---	---	---	0	0	0	0	0	0	0	0	0	0
GSMG0047127	chr2:92574799-92574828	---	---	---	---	---	0	0	0	0	0	0	0	0	0	0
GSMG0047128	chr2:92574965-92574994	---	---	---	---	---	0	0	0	0	0	0	0	0	0	0
GSMG0047129	chr2:92575060-92575092	---	---	---	---	---	0	0	0	0	0	0	0	0	0	0
GSMG0047130	chr2:92575293-92575324	---	---	---	---	---	0	0	0	0	0	0	0	0	0	0
GSMG0047131	chr2:92575422-92575484	---	---	---	---	---	0	0	0	0	0	0	0	0	0	0
GSMG0047132	chr2:92575801-92575859	---	---	---	---	---	0	0	0	0	0	0	0	0	0	0
GSMG0047133	chr2:92576092-92576136	---	---	---	---	---	0	0	0	0	0	0	0	0	0	0
GSMG0047134	chr2:92576141-92576171	---	---	---	---	---	0	0	0	0	0	0	0	0	0	0
GSMG0047135	chr2:92576235-92576268	---	---	---	---	---	0	0	0	0	0	0	0	0	0	0
GSMG0047138	chr2:92576546-92576592	---	---	---	---	---	0	0	0	0	0	0	0	0	0	0
GSMG0047139	chr2:92576597-92576634	---	---	---	---	---	0	0	0	0	0	0	0	0	0	0
GSMG0047140	chr2:92576749-92576805	---	---	---	---	---	0	0	0	0	0	0	0	0	0	0
GSMG0047141	chr2:92576843-92576883	---	---	---	---	---	0	0	0	0	0	0	0	0	0	0
GSMG0047142	chr2:92576887-92576959	---	---	---	---	---	0	0	0	0	0	0	0	0	0	0
GSMG0047143	chr2:92576981-92577053	---	---	---	---	---	0	0	0	0	0	0	0	0	0	0
GSMG0047144	chr2:92577056-92577088	---	---	---	---	---	0	0	0	0	0	0	0	0	0	0
GSMG0047145	chr2:92577091-92577121	---	---	---	---	---	0	0	0	0	0	0	0	0	0	0
GSMG0047146	chr2:92577143-92577201	---	---	---	---	---	0	0	0	0	0	0	0	0	0	0
GSMG0047147	chr2:92577221-92577276	---	---	---	---	---	0	0	0	0	0	0	0	0	0	0
GSMG0047148	chr2:92577319-92577358	---	---	---	---	---	0	0	0	0	0	0	0	0	0	0
GSMG0047149	chr2:92577382-92577416	---	---	---	---	---	0	0	0	0	0	0	0	0	0	0
GSMG0047150	chr2:92577545-92577617	---	---	---	---	---	0	0	0	0	0	0	0	0	0	0
GSMG0047151	chr2:92577805-92577911	---	---	---	---	---	0	0	0	0	0	0	0	0	0	0
GSMG0047154	chr2:92578295-92578373	---	---	---	---	---	0	0	0	0	0	0	0	0	0	0
GSMG0047155	chr2:92578380-92578441	---	---	---	---	---	0	0	0	0	0	0	0	0	0	0
GSMG0047156	chr2:92578525-92578559	---	---	---	---	---	0	0	0	0	0	0	0	0	0	0
GSMG0047157	chr2:92578568-92578597	---	---	---	---	---	0	0	0	0	0	0	0	0	0	0
GSMG0047158	chr2:92578922-92579007	---	---	---	---	---	0	0	0	0	0	0	0	0	0	0
GSMG0047159	chr2:92579411-92579440	---	---	---	---	---	0	0	0	0	0	0	0	0	0	0
GSMG0047160	chr2:92579595-92579624	---	---	---	---	---	0	0	0	0	0	0	0	0	0	0
GSMG0047161	chr2:92579676-92579715	---	---	---	---	---	0	0	0	0	0	0	0	0	0	0
GSMG0047162	chr2:92579722-92579751	---	---	---	---	---	0	0	0	0	0	0	0	0	0	0
GSMG0047163	chr2:92579764-92579822	---	---	---	---	---	0	0	0	0	0	0	0	0	0	0
GSMG0047168	chr2:92580128-92580164	---	---	---	---	---	0	0	0	0	0	0	0	0	0	0
GSMG0047169	chr2:92580241-92580270	---	---	---	---	---	0	0	0	0	0	0	0	0	0	0
GSMG0047170	chr2:92580463-92580493	---	---	---	---	---	0	0	0	0	0	0	0	0	0	0
GSMG0047173	chr2:92581036-92581075	---	---	---	---	---	0	0	0	0	0	0	0	0	0	0
GSMG0047174	chr2:92581082-92581151	---	---	---	---	---	0	0	0	0	0	0	0	0	0	0
GSMG0047175	chr2:92581266-92581311	---	---	---	---	---	0	0	0	0	0	0	0	0	0	0
GSMG0047176	chr2:92581331-92581393	---	---	---	---	---	0	0	0	0	0	0	0	0	0	0
GSMG0047177	chr2:92581396-92581435	---	---	---	---	---	0	0	0	0	0	0	0	0	0	0
GSMG0047178	chr2:92581451-92581487	---	---	---	---	---	0	0	0	0	0	0	0	0	0	0
GSMG0047179	chr2:92581497-92581529	---	---	---	---	---	0	0	0	0	0	0	0	0	0	0
GSMG0047180	chr2:92581774-92581832	---	---	---	---	---	0	0	0	0	0	0	0	0	0	0
GSMG0047181	chr2:92581868-92581901	---	---	---	---	---	0	0	0	0	0	0	0	0	0	0
GSMG0047182	chr2:92581904-92581954	---	---	---	---	---	0	0	0	0	0	0	0	0	0	0
GSMG0047183	chr2:92582045-92582080	---	---	---	---	---	0	0	0	0	0	0	0	0	0	0
GSMG0047184	chr2:92582232-92582263	---	---	---	---	---	0	0	0	0	0	0	0	0	0	0
GSMG0047185	chr2:92582361-92582401	---	---	---	---	---	0	0	0	0	0	0	0	0	0	0
GSMG0047186	chr2:92582434-92582468	---	---	---	---	---	0	0	0	0	0	0	0	0	0	0
GSMG0047187	chr2:92582476-92582520	---	---	---	---	---	0	0	0	0	0	0	0	0	0	0
GSMG0047188	chr2:92582774-92582803	---	---	---	---	---	0	0	0	0	0	0	0	0	0	0
GSMG0047189	chr2:92582941-92582971	---	---	---	---	---	0	0	0	0	0	0	0	0	0	0
GSMG0047190	chr2:92583343-92583404	---	---	---	---	---	0	0	0	0	0	0	0	0	0	0
GSMG0047191	chr2:92583500-92583581	---	---	---	---	---	0	0	0	0	0	0	0	0	0	0
GSMG0047192	chr2:92583585-92583616	---	---	---	---	---	0	0	0	0	0	0	0	0	0	0
GSMG0047193	chr2:92583687-92583717	---	---	---	---	---	0	0	0	0	0	0	0	0	0	0
GSMG0047194	chr2:92583759-92583790	---	---	---	---	---	0	0	0	0	0	0	0	0	0	0
GSMG0047195	chr2:92583976-92584020	---	---	---	---	---	0	0	0	0	0	0	0	0	0	0
GSMG0047196	chr2:92584066-92584095	---	---	---	---	---	0	0	0	0	0	0	0	0	0	0
GSMG0047197	chr2:92584193-92584226	---	---	---	---	---	0	0	0	0	0	0	0	0	0	0
GSMG0047198	chr2:92584325-92584354	---	---	---	---	---	0	0	0	0	0	0	0	0	0	0
GSMG0047199	chr2:92584388-92584485	---	---	---	---	---	0	0	0	0	0	0	0	0	0	0
GSMG0047200	chr2:92584514-92584546	---	---	---	---	---	0	0	0	0	0	0	0	0	0	0
GSMG0047201	chr2:92584597-92584740	---	---	---	---	---	0	0	0	0	0	0	0	0	0	0
GSMG0047202	chr2:92584747-92584840	---	---	---	---	---	0	0	0	0	0	0	0	0	0	0
GSMG0047203	chr2:92584888-92584917	---	---	---	---	---	0	0	0	0	0	0	0	0	0	0
GSMG0047204	chr2:92584935-92584965	---	---	---	---	---	0	0	0	0	0	0	0	0	0	0
GSMG0047205	chr2:92585076-92585152	---	---	---	---	---	0	0	0	0	0	0	0	0	0	0
GSMG0047206	chr2:92585324-92585380	---	---	---	---	---	0	0	0	0	0	0	0	0	0	0
GSMG0047207	chr2:92585558-92585587	---	---	---	---	---	0	0	0	0	0	0	0	0	0	0
GSMG0047208	chr2:92585605-92585651	---	---	---	---	---	0	0	0	0	0	0	0	0	0	0
GSMG0047209	chr2:92585699-92585758	---	---	---	---	---	0	0	0	0	0	0	0	0	0	0
GSMG0047210	chr2:92585997-92586027	---	---	---	---	---	0	0	0	0	0	0	0	0	0	0
GSMG0047211	chr2:92586049-92586116	---	---	---	---	---	0	0	0	0	0	0	0	0	0	0
GSMG0047212	chr2:92586132-92586195	---	---	---	---	---	0	0	0	0	0	0	0	0	0	0
GSMG0047215	chr2:92586966-92587052	---	---	---	---	---	0	0	0	0	0	0	0	0	0	0
GSMG0047216	chr2:92587076-92587107	---	---	---	---	---	0	0	0	0	0	0	0	0	0	0
GSMG0047217	chr2:92587151-92587198	---	---	---	---	---	0	0	0	0	0	0	0	0	0	0
GSMG0047218	chr2:92587681-92587726	---	---	---	---	---	0	0	0	0	0	0	0	0	0	0
GSMG0047219	chr2:92587869-92587899	---	---	---	---	---	0	0	0	0	0	0	0	0	0	0
GSMG0047220	chr2:92587997-92588151	---	---	---	---	---	0	0	0	0	0	0	0	0	0	0
GSMG0047221	chr2:92588248-92588311	---	---	---	---	---	0	0	0	0	0	0	0	0	0	0
GSMG0047222	chr2:92588388-92588417	---	---	---	---	---	0	0	0	0	0	0	0	0	0	0
GSMG0047223	chr2:92588556-92588611	---	---	---	---	---	0	0	0	0	0	0	0	0	0	0
GSMG0047224	chr2:92588756-92588804	---	---	---	---	---	0	0	0	0	0	0	0	0	0	0
GSMG0047225	chr2:92588810-92588850	---	---	---	---	---	0	0	0	0	0	0	0	0	0	0
GSMG0047226	chr2:92589083-92589151	---	---	---	---	---	0	0	0	0	0	0	0	0	0	0
GSMG0047227	chr2:92589377-92589478	---	---	---	---	---	0	0	0	0	0	0	0	0	0	0
GSMG0047230	chr2:92589664-92589745	---	---	---	---	---	0	0	0	0	0	0	0	0	0	0
GSMG0047231	chr2:92589763-92589799	---	---	---	---	---	0	0	0	0	0	0	0	0	0	0
GSMG0047232	chr2:92590097-92590126	---	---	---	---	---	0	0	0	0	0	0	0	0	0	0
GSMG0047233	chr2:92590223-92590267	---	---	---	---	---	0	0	0	0	0	0	0	0	0	0
GSMG0047234	chr2:92590403-92590480	---	---	---	---	---	0	0	0	0	0	0	0	0	0	0
GSMG0047235	chr2:92590692-92590738	---	---	---	---	---	0	0	0	0	0	0	0	0	0	0
GSMG0047236	chr2:92590940-92590969	---	---	---	---	---	0	0	0	0	0	0	0	0	0	0
GSMG0047237	chr2:92590986-92591017	---	---	---	---	---	0	0	0	0	0	0	0	0	0	0
GSMG0047241	chr2:92591843-92591904	---	---	---	---	---	0	0	0	0	0	0	0	0	0	0
GSMG0047242	chr2:92591925-92592029	---	---	---	---	---	0	0	0	0	0	0	0	0	0	0
GSMG0047243	chr2:92592055-92592142	---	---	---	---	---	0	0	0	0	0	0	0	0	0	0
GSMG0047244	chr2:92592319-92592367	---	---	---	---	---	0	0	0	0	0	0	0	0	0	0
GSMG0047245	chr2:92592544-92592625	---	---	---	---	---	0	0	0	0	0	0	0	0	0	0
GSMG0047246	chr2:92592627-92592732	---	---	---	---	---	0	0	0	0	0	0	0	0	0	0
GSMG0047247	chr2:92592756-92592786	---	---	---	---	---	0	0	0	0	0	0	0	0	0	0
GSMG0047248	chr2:92592792-92592821	---	---	---	---	---	0	0	0	0	0	0	0	0	0	0
GSMG0047251	chr2:92593149-92593182	---	---	---	---	---	0	0	0	0	0	0	0	0	0	0
GSMG0047252	chr2:92593516-92593623	---	---	---	---	---	0	0	0	0	0	0	0	0	0	0
GSMG0047255	chr2:92593917-92593987	---	---	---	---	---	0	0	0	0	0	0	0	0	0	0
GSMG0047256	chr2:92594025-92594109	---	---	---	---	---	0	0	0	0	0	0	0	0	0	0
GSMG0047257	chr2:92594183-92594217	---	---	---	---	---	0	0	0	0	0	0	0	0	0	0
GSMG0047260	chr2:92594602-92594677	Mir7222	microRNA 7222	Gm27413,mmu-mir-7222	ENSMUSG00000098406	102465704	0	0	0	0	0	0	0	0	0	0
GSMG0047261	chr2:92594826-92594856	---	---	---	---	---	0	0	0	0	0	0	0	0	0	0
GSMG0047262	chr2:92594882-92594936	---	---	---	---	---	0	0	0	0	0	0	0	0	0	0
GSMG0047263	chr2:92594960-92594994	---	---	---	---	---	0	0	0	0	0	0	0	0	0	0
GSMG0047264	chr2:92595008-92595038	---	---	---	---	---	0	0	0	0	0	0	0	0	0	0
GSMG0047265	chr2:92595153-92595186	---	---	---	---	---	0	0	0	0	0	0	0	0	0	0
GSMG0047266	chr2:92595190-92595219	---	---	---	---	---	0	0	0	0	0	0	0	0	0	0
GSMG0047267	chr2:92595335-92595397	---	---	---	---	---	0	0	0	0	0	0	0	0	0	0
GSMG0047268	chr2:92595450-92595497	---	---	---	---	---	0	0	0	0	0	0	0	0	0	0
GSMG0047269	chr2:92595592-92595621	---	---	---	---	---	0	0	0	0	0	0	0	0	0	0
GSMG0047270	chr2:92595978-92596026	---	---	---	---	---	0	0	0	0	0	0	0	0	0	0
GSMG0047273	chr2:92596489-92596580	---	---	---	---	---	0	0	0	0	0	0	0	0	0	0
GSMG0047274	chr2:92596861-92596890	---	---	---	---	---	0	0	0	0	0	0	0	0	0	0
GSMG0047275	chr2:92596896-92596933	---	---	---	---	---	0	0	0	0	0	0	0	0	0	0
GSMG0047276	chr2:92596972-92597020	---	---	---	---	---	0	0	0	0	0	0	0	0	0	0
GSMG0047277	chr2:92597024-92597054	---	---	---	---	---	0	0	0	0	0	0	0	0	0	0
GSMG0047278	chr2:92597057-92597087	---	---	---	---	---	0	0	0	0	0	0	0	0	0	0
GSMG0047279	chr2:92597276-92597305	---	---	---	---	---	0	0	0	0	0	0	0	0	0	0
GSMG0047280	chr2:92597323-92597353	---	---	---	---	---	0	0	0	0	0	0	0	0	0	0
GSMG0047281	chr2:92597516-92597545	---	---	---	---	---	0	0	0	0	0	0	0	0	0	0
GSMG0047282	chr2:92597634-92597664	---	---	---	---	---	0	0	0	0	0	0	0	0	0	0
GSMG0047283	chr2:92597750-92597779	---	---	---	---	---	0	0	0	0	0	0	0	0	0	0
GSMG0047284	chr2:92597813-92597843	---	---	---	---	---	0	0	0	0	0	0	0	0	0	0
GSMG0047285	chr2:92597850-92597879	---	---	---	---	---	0	0	0	0	0	0	0	0	0	0
GSMG0047286	chr2:92598224-92598274	---	---	---	---	---	0	0	0	0	0	0	0	0	0	0
GSMG0047287	chr2:92598742-92598779	---	---	---	---	---	0	0	0	0	0	0	0	0	0	0
GSMG0047288	chr2:92601543-92601579	---	---	---	---	---	0	0	0	0	0	0.0346951	0	0	0	0
GSMG0047289	chr2:92603548-92603577	---	---	---	---	---	0	0	0	0	0	0	0	0	0	0
GSMG0047290	chr2:92607382-92607417	---	---	---	---	---	0	0	0	0	0	0.142745	0.142628	0	0	0
GSMG0047292	chr2:118706323-118706352	---	---	---	---	---	0	0	0	0	0	0	0	0	0	0
GSMG0047293	chr2:118706987-118707017	---	---	---	---	---	0	0	0	0	0	0	0	0	0	0
GSMG0047294	chr2:125088329-125091794	---	---	---	---	---	3.45229e-07	0	0.0178225	0.000777405	0	1.15207e-08	0	0.0154171	0.011018	0.0193706
GSMG0047295	chr2:127696875-127696905	---	---	---	---	---	0	0	0	0	0	0	0	0	0	0
GSMG0047296	chr2:127701477-127701506	---	---	---	---	---	0	0	0	0	0	0	0.0717239	0	0	0.00380782
GSMG0047297	chr2:127701579-127701608	---	---	---	---	---	0	0.112072	0	0	0	0	0	0	0	0.0626694
GSMG0047298	chr2:130275515-130275573	Snord110	small nucleolar RNA, C/D box 110	MBII-,MBII-55	ENSMUSG00000080610	100217452	0	0	0	0	0	0	0	0	0	0
GSMG0047299	chr2:131288052-131288137	Mir103-2	microRNA 103-2	mir-103,mir-103-2,Mirn10,Mirn103-2	ENSMUSG00000065563	723825	0	0	0	0	0	0	0.0660704	0	0	0
GSMG0047300	chr2:151146163-151146192	---	---	---	---	---	0	0	0	0	0	0	0	0	0	0
GSMG0047301	chr2:151146896-151146954	---	---	---	---	---	0	0	0	0	0	0	0	0	0	0
GSMG0047302	chr2:151147323-151147381	---	---	---	---	---	0	0	0	0	0	0	0	0	0	0
GSMG0047303	chr2:151147882-151147911	---	---	---	---	---	0	0	0	0	0	0	0	0	0	0
GSMG0047304	chr2:151148685-151148725	---	---	---	---	---	0	0	0	0	0	0	0	0	0	0
GSMG0047305	chr2:151148813-151148842	---	---	---	---	---	0	0	0	0	0	0	0	0	0	0
GSMG0047306	chr2:151149340-151149369	---	---	---	---	---	0	0	0	0	0	0	0	0	0	0
GSMG0047307	chr2:151149675-151149704	---	---	---	---	---	0	0	0	0	0	0	0	0	0	0
GSMG0047308	chr2:151150326-151150356	---	---	---	---	---	0	0	0	0	0	0	0	0	0	0
GSMG0047309	chr2:151151907-151151936	---	---	---	---	---	0	0	0	0	0	0	0	0	0	0
GSMG0047310	chr2:151152549-151152578	---	---	---	---	---	0	0	0	0	0	0	0	0	0	0
GSMG0047311	chr2:151153335-151153364	---	---	---	---	---	0	0	0	0	0	0	0	0	0	0
GSMG0047312	chr2:151153864-151153904	---	---	---	---	---	0	0	0	0	0	0	0	0	0	0
GSMG0047313	chr2:151153998-151154027	---	---	---	---	---	0	0	0	0	0	0	0	0	0	0
GSMG0047314	chr2:151154711-151154740	---	---	---	---	---	0	0	0	0	0	0	0	0	0	0
GSMG0047315	chr2:151156381-151156410	---	---	---	---	---	0	0	0	0	0	0	0	0	0	0
GSMG0047316	chr2:151146033-151146062	---	---	---	---	---	0	0	0	0	0	0	0	0	0	0
GSMG0047318	chr2:151322053-151322082	---	---	---	---	---	0	0	0	0	0	0	0	0	0	0
GSMG0047319	chr2:151325737-151325768	---	---	---	---	---	0	0	0	0	0	0	0	0	0	0
GSMG0047322	chr2:151329061-151329091	---	---	---	---	---	0	0	0	0	0	0	0	0	0	0
GSMG0047325	chr2:151329291-151329325	---	---	---	---	---	0	0	0	0	0	0	0	0	0	0
GSMG0047328	chr2:155966644-155966675	---	---	---	---	---	0	0	0	0	0	0	0.143617	0	0	0
GSMG0047329	chr2:156202988-156203020	---	---	---	---	---	0	0.0866191	0	0	0	0.183315	0.0348992	0.22186	0.0559062	0.193884
GSMG0047330	chr2:157789864-157789894	---	---	---	---	---	0.517969	0.997404	0.842083	1.24778	1.8479	1.03998	1.61203	0.630351	0.5863	0.695942
GSMG0047331	chr2:167065003-167065079	---	---	---	---	---	0	0	0	0	0	0	0	0	0	0
GSMG0047332	chr2:167065293-167065358	Snord12	small nucleolar RNA, C/D box 12	MBII-,MBII-99	---	100217443	0.000725106	0	0	0	0	0	0.0708665	0	0	0.00048807
GSMG0047334	chr2:180389048-180389124	Mir1a-1	microRNA 1a-1	Mir,mir-1a-1,Mir1-1,Mirn,Mirn1-1,Mirn1b,Mirn1c,Mirn1d,mmu-mir-1,mmu-mir-1-1,mmu-mir-1a-1	ENSMUSG00000070144	387136	0	0	0	0	0	0	0	0	0	0
GSMG0047335	chr2:180647429-180647458	---	---	---	---	---	0	0	0	0	0	0	0	0	0	0
GSMG0047337	chr2:181466450-181466479	---	---	---	---	---	0	0	0	0	0	0	0	0	0	0
GSMG0047338	chr2:25925649-25925678	---	---	---	---	---	0	0	0	0	0.52267	0	0	0	0	0
GSMG0047340	chr2:29772483-29772513	---	---	---	---	---	0	0	0	0.0296946	0.0652612	0.21511	0.259851	0	0.127995	0.00846661
GSMG0047341	chr2:32874258-32874287	---	---	---	---	---	0	0	0	0	0	0.0717829	0.35791	0	0	0
GSMG0047344	chr2:44703039-44703201	---	---	---	---	---	0	0	0	0	0	0	0	0.00868215	0	0
GSMG0047346	chr2:92523893-92523923	---	---	---	---	---	0	0	0	0	0	0	0	0	0	0
GSMG0047347	chr2:92563377-92563407	---	---	---	---	---	0	0	0	0	0	0	0	0	0	0
GSMG0047348	chr2:92578342-92578371	---	---	---	---	---	0	0	0	0	0	0	0	0	0	0
GSMG0047349	chr2:102133798-102140766	---	---	---	---	---	0	0.00261159	0	0	0	0	0	0	0	0
GSMG0047350	chr2:121405404-121405622	---	---	---	---	---	0	0	0	0	0	0	0	0	0	0
GSMG0047352	chr2:143991027-143991056	---	---	---	---	---	0	0	0	0	0.0121795	0	0	0	0	0
GSMG0047353	chr2:144265981-144266202	Snord17	small nucleolar RNA, C/D box 17	MBI-4,MBI-43	ENSMUSG00000077714	100313519	0	0	0	0	0	0	0	0	0	0
GSMG0047354	chr2:151248754-151248784	---	---	---	---	---	0	0	0	0	0	0	0	0	0	0
GSMG0047355	chr2:151330784-151330843	---	---	---	---	---	0	0	0	0	0	0	0	0	0	0
GSMG0047356	chr2:151251657-151251688	---	---	---	---	---	0	0	0	0	0	0	0	0	0	0
GSMG0047357	chr2:151328444-151328474	---	---	---	---	---	0	0	0	0	0	0	0	0	0	0
GSMG0047359	chr2:151327499-151327538	---	---	---	---	---	0	0	0	0	0	0	0	0	0	0
GSMG0047360	chr2:151153247-151153286	---	---	---	---	---	0	0	0	0	0	0	0	0	0	0
GSMG0047361	chr2:151253893-151253928	---	---	---	---	---	0	0	0	0	0	0	0	0	0	0
GSMG0047362	chr2:151254642-151254671	---	---	---	---	---	0	0	0	0	0	0	0	0	0	0
GSMG0047363	chr2:151326118-151326147	---	---	---	---	---	0	0	0	0	0	0	0	0	0	0
GSMG0047364	chr2:151257835-151257864	---	---	---	---	---	0	0	0	0	0	0	0	0	0	0
GSMG0047365	chr2:151148132-151148177	---	---	---	---	---	0	0	0	0	0	0	0	0	0	0
GSMG0047366	chr2:151322275-151322304	---	---	---	---	---	0	0	0	0	0	0	0	0	0	0
GSMG0047369	chr2:151259414-151259443	---	---	---	---	---	0	0	0	0	0	0	0	0	0	0
GSMG0047370	chr2:151319999-151320028	---	---	---	---	---	0	0	0	0	0	0	0	0	0	0
GSMG0047372	chr2:151317177-151317232	---	---	---	---	---	0	0	0	0	0	0	0	0	0	0
GSMG0047373	chr2:151316842-151316871	---	---	---	---	---	0	0	0	0	0	0	0	0	0	0
GSMG0047377	chr2:151140164-151140193	---	---	---	---	---	0	0	0	0	0	0	0	0	0	0
GSMG0047378	chr2:151186252-151186281	---	---	---	---	---	0	0	0	0	0	0	0	0	0	0
GSMG0047380	chr2:151250576-151250613	---	---	---	---	---	0	0	0	0	0	0	0	0	0	0
GSMG0047385	chr2:151155204-151155274	---	---	---	---	---	0	0	0	0	0	0	0	0	0	0
GSMG0047387	chr2:151251621-151251654	---	---	---	---	---	0	0	0	0	0	0	0	0	0	0
GSMG0047393	chr2:151252161-151252197	---	---	---	---	---	0	0	0	0	0	0	0	0	0	0
GSMG0047396	chr2:151154321-151154351	---	---	---	---	---	0	0	0	0	0	0	0	0	0	0
GSMG0047399	chr2:151406100-151406151	---	---	---	---	---	0	0	0	0	0	0	0	0	0	0
GSMG0047403	chr2:151152845-151152886	---	---	---	---	---	0	0	0	0	0	0	0	0	0	0
GSMG0047406	chr2:151152743-151152781	---	---	---	---	---	0	0	0	0	0	0	0	0	0	0
GSMG0047409	chr2:151152632-151152737	---	---	---	---	---	0	0	0	0	0	0	0	0	0	0
GSMG0047410	chr2:151254057-151254102	---	---	---	---	---	0	0	0	0	0	0	0	0	0	0
GSMG0047411	chr2:151152504-151152535	---	---	---	---	---	0	0	0	0	0	0	0	0	0	0
GSMG0047412	chr2:151152375-151152414	---	---	---	---	---	0	0	0	0	0	0	0	0	0	0
GSMG0047413	chr2:151152318-151152370	---	---	---	---	---	0	0	0	0	0	0	0	0	0	0
GSMG0047414	chr2:151254386-151254415	---	---	---	---	---	0	0	0	0	0	0	0	0	0	0
GSMG0047416	chr2:151152104-151152146	---	---	---	---	---	0	0	0	0	0	0	0	0	0	0
GSMG0047417	chr2:151152042-151152079	---	---	---	---	---	0	0	0	0	0	0	0	0	0	0
GSMG0047418	chr2:151408302-151408336	---	---	---	---	---	0	0	0	0	0	0	0	0	0	0
GSMG0047426	chr2:151151567-151151598	---	---	---	---	---	0	0	0	0	0	0	0	0	0	0
GSMG0047427	chr2:151151119-151151161	---	---	---	---	---	0	0	0	0	0	0	0	0	0	0
GSMG0047428	chr2:151150957-151150987	---	---	---	---	---	0	0	0	0	0	0	0	0	0	0
GSMG0047429	chr2:151150905-151150946	---	---	---	---	---	0	0	0	0	0	0	0	0	0	0
GSMG0047430	chr2:151150775-151150825	---	---	---	---	---	0	0	0	0	0	0	0	0	0	0
GSMG0047431	chr2:151150670-151150731	---	---	---	---	---	0	0	0	0	0	0	0	0	0	0
GSMG0047432	chr2:151150482-151150642	---	---	---	---	---	0	0	0	0	0	0	0	0	0	0
GSMG0047433	chr2:151150408-151150480	---	---	---	---	---	0	0	0	0	0	0	0	0	0	0
GSMG0047439	chr2:151324264-151324336	---	---	---	---	---	0	0	0	0	0	0	0	0	0	0
GSMG0047443	chr2:151149995-151150025	---	---	---	---	---	0	0	0	0	0	0	0	0	0	0
GSMG0047444	chr2:151149920-151149949	---	---	---	---	---	0	0	0	0	0	0	0	0	0	0
GSMG0047445	chr2:151149856-151149912	---	---	---	---	---	0	0	0	0	0	0	0	0	0	0
GSMG0047446	chr2:151256941-151256970	---	---	---	---	---	0	0	0	0	0	0	0	0	0	0
GSMG0047447	chr2:151323773-151323802	---	---	---	---	---	0	0	0	0	0	0	0	0	0	0
GSMG0047448	chr2:151149482-151149517	---	---	---	---	---	0	0	0	0	0	0	0	0	0	0
GSMG0047449	chr2:151257260-151257289	---	---	---	---	---	0	0	0	0	0	0	0	0	0	0
GSMG0047452	chr2:151323325-151323420	---	---	---	---	---	0	0	0	0	0	0	0	0	0	0
GSMG0047453	chr2:151149089-151149139	---	---	---	---	---	0	0	0	0	0	0	0	0	0	0
GSMG0047454	chr2:151149046-151149083	---	---	---	---	---	0	0	0	0	0	0	0	0	0	0
GSMG0047455	chr2:151323174-151323209	---	---	---	---	---	0	0	0	0	0	0	0	0	0	0
GSMG0047456	chr2:151148933-151148962	---	---	---	---	---	0	0	0	0	0	0	0	0	0	0
GSMG0047458	chr2:151148853-151148911	---	---	---	---	---	0	0	0	0	0	0	0	0	0	0
GSMG0047464	chr2:151148576-151148630	---	---	---	---	---	0	0	0	0	0	0	0	0	0	0
GSMG0047466	chr2:151258033-151258074	---	---	---	---	---	0	0	0	0	0	0	0	0	0	0
GSMG0047470	chr2:151148450-151148479	---	---	---	---	---	0	0	0	0	0	0	0	0	0	0
GSMG0047471	chr2:151322483-151322553	---	---	---	---	---	0	0	0	0	0	0	0	0	0	0
GSMG0047472	chr2:151148190-151148282	---	---	---	---	---	0	0	0	0	0	0	0	0	0	0
GSMG0047473	chr2:151412067-151412104	---	---	---	---	---	0	0	0	0	0	0	0	0	0	0
GSMG0047474	chr2:151148029-151148097	---	---	---	---	---	0	0	0	0	0	0	0	0	0	0
GSMG0047475	chr2:151147959-151147994	---	---	---	---	---	0	0	0	0	0	0	0	0	0	0
GSMG0047479	chr2:151147590-151147648	---	---	---	---	---	0	0	0	0	0	0	0	0	0	0
GSMG0047481	chr2:151259149-151259181	---	---	---	---	---	0	0	0	0	0	0	0	0	0	0
GSMG0047482	chr2:151259357-151259387	---	---	---	---	---	0	0	0	0	0	0	0	0	0	0
GSMG0047489	chr2:151146992-151147098	---	---	---	---	---	0	0	0	0	0	0	0	0	0	0
GSMG0047490	chr2:151147104-151147163	---	---	---	---	---	0	0	0	0	0	0	0	0	0	0
GSMG0047496	chr2:151320949-151320981	---	---	---	---	---	0	0	0	0	0	0	0	0	0	0
GSMG0047502	chr2:151146476-151146507	---	---	---	---	---	0	0	0	0	0	0	0	0	0	0
GSMG0047506	chr2:151146213-151146242	---	---	---	---	---	0	0	0	0	0	0	0	0	0	0
GSMG0047511	chr2:151145825-151145895	---	---	---	---	---	0	0	0	0	0	0	0	0	0	0
GSMG0047513	chr2:151414542-151414580	---	---	---	---	---	0	0	0	0	0	0	0	0	0	0
GSMG0047516	chr2:151317001-151317030	---	---	---	---	---	0	0	0	0	0	0	0	0	0	0
GSMG0047517	chr2:151316594-151316623	---	---	---	---	---	0	0	0	0	0	0	0	0	0	0
GSMG0047521	chr2:165374707-165374736	---	---	---	---	---	0.107827	0.187004	0.890987	0.611031	0.839783	0.236884	1.66032	0.66459	1.58813	1.67692
GSMG0047522	chr3:8743677-8746824	---	---	---	---	---	0	0	0	0	0	0	0	0	0	0
GSMG0047524	chr3:28419943-28420018	Mir466q	microRNA 466q	Mir446q,mmu-mir-466q,mu-mir-446q	ENSMUSG00000092990	100628591	0	0	0	0	0	0	0	0	0	0
GSMG0047525	chr3:29416823-29416920	Mir551b	microRNA 551b	mir-55,mir-551b,Mirn5,Mirn551b	ENSMUSG00000076120	791072	0	0	0	0	0	0	0	0	0	0
GSMG0047526	chr3:31700544-31700573	---	---	---	---	---	0	0	0	0	0	0	0	0	0	0
GSMG0047527	chr3:34297656-34297685	---	---	---	---	---	0	0	0	0	0	0	0	0	0	0
GSMG0047528	chr3:34871266-34871295	---	---	---	---	---	0	0	0	0	0	0	0	0	0	0
GSMG0047529	chr3:34872923-34872954	---	---	---	---	---	0	0	0	0	0	0	0	0	0	0
GSMG0047530	chr3:34873105-34873138	---	---	---	---	---	0	0	0	0	0	0	0	0	0	0
GSMG0047531	chr3:34873192-34873221	---	---	---	---	---	0	0.00358584	0	0	0	0	0	0	0	0
GSMG0047532	chr3:34873233-34873262	---	---	---	---	---	0	0.0972487	0	0	0	0	0	0	0	0
GSMG0047533	chr3:34873354-34873420	---	---	---	---	---	0	0.0426471	0	0	0	0	0	0	0	0
GSMG0047534	chr3:34873430-34873462	---	---	---	---	---	0	0	0	0	0	0	0	0	0	0
GSMG0047535	chr3:34873464-34873514	---	---	---	---	---	0	0	0	0	0	0	0	0	0	0
GSMG0047536	chr3:34873561-34873636	---	---	---	---	---	0	0	0	0	0	0	0	0	0	0
GSMG0047537	chr3:34873768-34873797	---	---	---	---	---	0	0	0	0	0	0	0	0	0	0
GSMG0047538	chr3:34873802-34873831	---	---	---	---	---	0	0	0	0	0	0	0	0	0	0
GSMG0047539	chr3:34873839-34873879	---	---	---	---	---	0	0	0	0	0	0	0	0	0	0
GSMG0047540	chr3:34873956-34873988	---	---	---	---	---	0	0	0	0	0	0	0	0	0	0
GSMG0047541	chr3:34874214-34874249	---	---	---	---	---	0	0	0	0	0	0	0	0	0	0
GSMG0047542	chr3:34874392-34874461	---	---	---	---	---	0	0	0	0	0	0	0	0	0	0
GSMG0047543	chr3:34874463-34874503	---	---	---	---	---	0	0	0	0	0	0	0	0	0	0
GSMG0047544	chr3:34874760-34874799	---	---	---	---	---	0	0	0	0	0	0	0	0	0	0
GSMG0047545	chr3:34874811-34874850	---	---	---	---	---	0	0	0	0	0	0	0	0	0	0
GSMG0047546	chr3:34874997-34875036	---	---	---	---	---	0	0	0	0	0	0	0	0	0	0
GSMG0047547	chr3:34875040-34875143	---	---	---	---	---	0	0	0	0	0	0	0	0	0	0
GSMG0047548	chr3:34875260-34875317	---	---	---	---	---	0	0	0	0	0	0	0	0	0	0
GSMG0047549	chr3:34875328-34875370	---	---	---	---	---	0	0	0	0	0	0	0	0	0	0
GSMG0047550	chr3:34875384-34875426	---	---	---	---	---	0	0	0	0	0	0	0	0	0	0
GSMG0047551	chr3:34875522-34875551	---	---	---	---	---	0	0	0	0	0	0	0	0	0	0
GSMG0047552	chr3:34875556-34875585	---	---	---	---	---	0	0	0	0	0	0	0	0	0	0
GSMG0047553	chr3:34875919-34875958	---	---	---	---	---	0	0	0	0	0	0	0	0	0	0
GSMG0047554	chr3:34876179-34876235	---	---	---	---	---	0	0	0	0	0	0	0	0	0	0
GSMG0047555	chr3:34876262-34876313	---	---	---	---	---	0	0	0	0	0	0	0	0	0	0
GSMG0047556	chr3:34876528-34876568	---	---	---	---	---	0	0	0	0	0	0	0	0	0	0
GSMG0047557	chr3:34876666-34876715	---	---	---	---	---	0	0	0	0	0.0198319	0	0	0.0679598	0	0
GSMG0047558	chr3:34877585-34877614	---	---	---	---	---	0	0	0	0	0	0	0	0	0	0
GSMG0047559	chr3:34877766-34877815	---	---	---	---	---	0	0	0	0	0	0	0	0	0	0
GSMG0047560	chr3:34877917-34877946	---	---	---	---	---	0	0	0	0	0	0	0	0	0	0
GSMG0047561	chr3:35405859-35405942	---	---	---	---	---	0	0	0	0	0	0	0	0	0	0
GSMG0047564	chr3:69009772-69009835	Mir15b	microRNA 15b	mir-15b,Mirn,Mirn15b,mmu-mir-1,mmu-mir-15b	ENSMUSG00000065580	387175	0	0	0	0	0	0	0	0	0	0
GSMG0047565	chr3:69009902-69009996	Mir16-2	microRNA 16-2	mir-16,mir-16-2,Mirn1,Mirn16-2	ENSMUSG00000065606	723949	0	0	0	0	0	0	0	0	0	0
GSMG0047568	chr3:90070020-90070099	Mir190b	microRNA 190b	mir-190b,Mirn1,Mirn190b	ENSMUSG00000077996	100124481	0	0	0	0	0	0	0	0	0	0
GSMG0047571	chr3:98860272-98860303	---	---	---	---	---	0	0	0	0	0	0	0	0	0	0
GSMG0047572	chr3:98866765-98866797	---	---	---	---	---	0	0	0	0	0	0	0	0	0	0
GSMG0047573	chr3:99154709-99154739	---	---	---	---	---	0	0	0	0.0720592	0	0	0.33869	0	0	0
GSMG0047575	chr3:108963211-108963241	---	---	---	---	---	0.0922819	0.143543	0	0.38874	0	0.415408	0.255823	0	0	0
GSMG0047577	chr3:123387707-123387737	---	---	---	---	---	0	0	0	0	0	0	0	0	0	0
GSMG0047578	chr3:127545228-127545301	Mir302b	microRNA 302b	mir-302b,Mirn3,Mirn302b	ENSMUSG00000076252	723948	0	0	0	0	0	0	0	0	0	0
GSMG0047579	chr3:127545363-127545430	Mir302c	microRNA 302c	mir-302c,Mirn3,Mirn302c	ENSMUSG00000065482	723835	0	0	0	0	0	0	0	0	0	0
GSMG0047580	chr3:127545496-127545564	Mir302a	microRNA 302a	mir-302a,Mirn,Mirn302,Mirn302a,mmu-mir-3,mmu-mir-302	ENSMUSG00000065552	723920	0	0	0	0	0	0	0	0	0	0
GSMG0047581	chr3:127545624-127545689	Mir302d	microRNA 302d	mir-302d,Mirn3,Mirn302d	ENSMUSG00000065447	723928	0	0	0	0	0	0	0	0	0	0
GSMG0047582	chr3:127545733-127545807	Mir367	microRNA 367	mir-367,Mirn,Mirn367,mmu-mir-3,mmu-mir-367	ENSMUSG00000065413	723911	0	0	0	0	0	0	0	0	0	0
GSMG0047583	chr3:137914031-137914061	---	---	---	---	---	3.33307	0.391947	0.654979	4.36164	2.97122	5.50907	11.5153	10.8297	8.06178	7.29649
GSMG0047584	chr3:20463159-20463188	---	---	---	---	---	0	0	0	0	0	0	0	0	0	0
GSMG0047585	chr3:20463510-20463539	---	---	---	---	---	0	0	0	0	0	0	0	0	0	0
GSMG0047586	chr3:20463935-20463964	---	---	---	---	---	0	0	0	0	0	0	0	0	0	0
GSMG0047587	chr3:49420524-49420559	---	---	---	---	---	0	0	0	0	0	0	0	0	0	0
GSMG0047588	chr3:20464907-20464960	---	---	---	---	---	0	0	0	0	0	0	0	0	0	0
GSMG0047589	chr3:20465401-20465431	---	---	---	---	---	0	0	0	0	0	0	0	0	0	0
GSMG0047590	chr3:20466262-20466291	---	---	---	---	---	0	0	0	0	0	0	0	0	0	0
GSMG0047591	chr3:20467135-20467166	---	---	---	---	---	0	0	0	0	0	0	0	0	0	0
GSMG0047592	chr3:20467237-20467266	---	---	---	---	---	0	0	0	0	0	0	0	0	0	0
GSMG0047593	chr3:20483263-20483295	---	---	---	---	---	0	0	0	0	0	0	0	0	0	0
GSMG0047594	chr3:20483421-20483451	---	---	---	---	---	0	0	0	0	0	0	0	0	0	0
GSMG0047595	chr3:20489070-20489099	---	---	---	---	---	0	0	0	0	0	0	0	0	0	0
GSMG0047597	chr3:28862001-28862030	---	---	---	---	---	0	0	0	0	0	0	0	0	0	0
GSMG0047598	chr3:31698820-31698856	---	---	---	---	---	0	0	0	0	0	0	0	0	0	0
GSMG0047599	chr3:30865215-30865316	---	---	---	---	---	0	0	0	0	0	0	0	0	0	0
GSMG0047600	chr3:34453404-34453433	---	---	---	---	---	0	0	0	0	0	0	0	0	0	0
GSMG0047601	chr3:58107765-58107794	---	---	---	---	---	0	0	0	0.211862	0	0	0	0	0	0
GSMG0047602	chr3:89227116-89227198	Mir92b	microRNA 92b	mir-92b,Mirn,Mirn92b,mmu-mir-9,mmu-mir-92b	ENSMUSG00000076255	100124470	0	0	0	0	0	0	0	0	0	0
GSMG0047603	chr3:89255754-89255786	---	---	---	---	---	0	0	0	0	0	0	0	0	0	0
GSMG0047604	chr3:96209273-96209302	---	---	---	---	---	0	0	0	0	0.23489	0	0	0	0.0597975	0
GSMG0047606	chr3:108554342-108554402	Scarna2	small Cajal body-specific RNA 2	MBII-3,MBII-382	---	100217438	0	0	0	0	0	0	0	0	0	0
GSMG0047607	chr3:124402411-124402446	---	---	---	---	---	0	0	0	0	0	0	0	0	0	0
GSMG0047608	chr4:3971082-3974054	---	---	---	---	---	0	0.0538418	0.580768	0.332643	0.176294	0	0.0421161	2.22803	3.10321	2.02072
GSMG0047609	chr4:6713281-6713311	---	---	---	---	---	0	0	0	0	0	0	0	0	0	0
GSMG0047611	chr4:41506317-41506347	---	---	---	---	---	0	0	0	0	0	0	0	0	0	0
GSMG0047612	chr4:42810219-42810248	---	---	---	---	---	0	0	0	0	0	0	0	0	0	0
GSMG0047613	chr4:55091047-55091076	---	---	---	---	---	0	0	0	0	0	0	0	0	0	0
GSMG0047614	chr4:62228768-62228798	---	---	---	---	---	0	0	0	0	0	0	0	0	0	0
GSMG0047615	chr4:62231092-62231164	---	---	---	---	---	0	0	0	0	0	0	0	0	0	0
GSMG0047617	chr4:62238406-62238435	---	---	---	---	---	0	0	0	0	0	0	0	0	0	0
GSMG0047618	chr4:62238708-62238738	---	---	---	---	---	0	0	0	0	0	0	0	0	0	0
GSMG0047619	chr4:63256851-63256932	Mir455	microRNA 455	mir-455,Mirn,Mirn455,mmu-mir-4,mmu-mir-455	ENSMUSG00000070102	735262	0	0	0	0	0	0	0	0	0	0
GSMG0047620	chr4:63586548-63586577	---	---	---	---	---	0	0.0623346	0	0.190283	0	0.780873	0	0.308258	0	0.78827
GSMG0047621	chr4:88122040-88122125	Mir491	microRNA 491	mir-491,Mirn,Mirn491,mmu-mir-4,mmu-mir-491	ENSMUSG00000070077	735282	0	0	0	0	0	0	0.0562822	0	0	0
GSMG0047624	chr4:108633843-108637441	---	---	---	---	---	0.0972836	0.0481859	0.0187202	0.159013	0.0721583	0.181573	0.203849	0.112375	0.165981	0.0707758
GSMG0047625	chr4:116539481-116539510	---	---	---	---	---	0.369538	2.87388	0.901951	1.83139	1.1396	1.89918	0.81574	0.797252	0.755546	0.809125
GSMG0047627	chr4:130749636-130749705	Snord85	small nucleolar RNA, C/D box 85	MBII-2,MBII-251,Z50	ENSMUSG00000065196	100217460	0	0	0	0	0	0	0.166043	0.1368	0	0
GSMG0047628	chr4:132309465-132309626	Snora16a	small nucleolar RNA, H/ACA box 16A	---	ENSMUSG00000065097	100310813	0	0	0	0.371367	0.0325587	0.369309	0.0650267	0.125633	0	0.592519
GSMG0047629	chr4:132309953-132310069	Snora44	small nucleolar RNA, H/ACA box 44	MBI-6,MBI-64	ENSMUSG00000064604	100217418	0	0	0	0	0	0	0	0	0	0
GSMG0047630	chr4:132310307-132310368	Snora61	small nucleolar RNA, H/ACA box 61	MBI-16,MBI-164	---	100217440	0	0.903139	0	0	0	0.14287	0	0	0	0
GSMG0047631	chr4:147524113-147524142	---	---	---	---	---	0	0	0	0	0	0	0	0	0	0
GSMG0047632	chr4:149166835-149168260	---	---	---	---	---	0	0	0	0	0	0	0	0	0	0
GSMG0047634	chr9:3186005-3186061	---	---	---	---	---	0	0	0	0	0	0	0	0	0	0
GSMG0047635	chr4:40850056-40850138	Mir5123	microRNA 5123	mmu-mir-5123,mu-mir-5123	ENSMUSG00000096377	100628614	0	0	0	0	0	0	0	0	0	0
GSMG0047636	chr4:41386629-41386658	---	---	---	---	---	0	0	0	0	0	0	0	0	0	0
GSMG0047637	chr4:43492785-43493059	Rmrp	RNA component of mitochondrial RNAase P	1110032O22Rik,R,Rmrpr	ENSMUSG00000088088	19782	0	0	0	0	0	0	0	0	0	0
GSMG0047639	chr4:44221195-44221267	Mir5106	microRNA 5106	mir-5106,mmu-mir-5106,mu-mir-5106	ENSMUSG00000092677	100628618	0	0	0	0	0	0	0	0	0	0
GSMG0047640	chr4:45524443-45525340	---	---	---	---	---	0	0	0	0	0	0.0441714	0	0	0	0
GSMG0047641	chr4:56895229-56895298	Mir32	microRNA 32	Mir,mir-32,Mirn32,mmu-mir-,mmu-mir-32	ENSMUSG00000065544	723837	0	0	0	0	0	0	0	0	0	0
GSMG0047642	chr4:57357133-57357166	---	---	---	---	---	0	0	0	0	0	0	0	0	0	0
GSMG0047643	chr4:57357210-57357239	---	---	---	---	---	0	0	0	0	0	0	0	0	0	0
GSMG0047644	chr4:57357322-57357352	---	---	---	---	---	0	0	0	0	0	0	0	0	0	0
GSMG0047645	chr4:57357510-57357539	---	---	---	---	---	0	0	0	0	0	0	0	0	0	0
GSMG0047646	chr4:57357552-57357581	---	---	---	---	---	0	0	0	0	0	0	0	0	0	0
GSMG0047647	chr4:57357587-57357624	---	---	---	---	---	0	0	0	0	0	0	0	0	0	0
GSMG0047648	chr4:57357817-57357847	---	---	---	---	---	0	0	0	0	0	0	0	0	0	0
GSMG0047649	chr4:57358489-57358528	---	---	---	---	---	0	0	0	0	0	0	0	0	0	0
GSMG0047650	chr4:57358702-57358731	---	---	---	---	---	0	0	0	0	0	0	0	0	0	0
GSMG0047651	chr4:57358825-57358854	---	---	---	---	---	0	0	0	0	0	0	0	0	0	0
GSMG0047652	chr4:57358894-57358960	---	---	---	---	---	0	0	0	0	0	0	0	0	0	0
GSMG0047653	chr4:57359149-57359185	---	---	---	---	---	0	0	0	0	0	0	0	0	0	0
GSMG0047654	chr4:57359682-57359711	---	---	---	---	---	0	0	0	0	0	0	0	0	0	0
GSMG0047655	chr4:57359731-57359760	---	---	---	---	---	0	0	0	0	0	0	0	0	0	0
GSMG0047656	chr4:62220651-62220680	---	---	---	---	---	0	0	0	0	0.0495335	0.0190624	0.00413606	0.0675518	0.0204547	0.101355
GSMG0047657	chr4:62220992-62221047	---	---	---	---	---	0.292053	0.00485235	0.204555	0.406879	0.581231	0.196108	0.447635	0.144386	0.268679	0.0122595
GSMG0047658	chr4:62221077-62221120	---	---	---	---	---	0.0197914	0.00954249	0.204453	0.40905	0.854785	0.642478	0.387768	0.523156	0.289714	0.156079
GSMG0047661	chr4:62221253-62221295	---	---	---	---	---	0.56683	0.120461	0	0.58321	0.218941	0.0467614	0.178179	0.227748	0.287379	0.140532
GSMG0047662	chr4:62238105-62238260	---	---	---	---	---	0	0	0	0	0	0	0	0	0.0814488	0
GSMG0047664	chr4:62237895-62237986	---	---	---	---	---	0	0	0	0	0	0	0	0	0.0797507	0
GSMG0047665	chr4:62237833-62237880	---	---	---	---	---	0	0	0	0	0	0	0	0	0	0
GSMG0047666	chr4:62221740-62221773	---	---	---	---	---	0.0870236	0.208882	0.280721	0.817177	0.50019	0.0509968	0.22875	0.250136	0.181668	0.631902
GSMG0047667	chr4:62237363-62237397	---	---	---	---	---	0	0	0	0.00166612	0	0.00193846	0	0	0	0.143138
GSMG0047670	chr4:62237270-62237300	---	---	---	---	---	0	0	0	1.28489	0	0.149546	0	0	0	0.341657
GSMG0047671	chr4:62236857-62236900	---	---	---	---	---	0	0.74148	0	0	0	0	0.314523	0	0	0
GSMG0047672	chr4:62236783-62236852	---	---	---	---	---	0	0.0824986	0	0	0.112296	0	0.149054	0	0	0
GSMG0047673	chr4:62236683-62236722	---	---	---	---	---	0	0	0	0	0.00840076	0	0.0621965	0	0	0
GSMG0047674	chr4:62236602-62236659	---	---	---	---	---	0	0	0	0.662153	0	0	0	0	0	0
GSMG0047675	chr4:62236519-62236558	---	---	---	---	---	0	0	0	0.0341426	0	0	0	0	0	0.165282
GSMG0047676	chr4:62236065-62236108	---	---	---	---	---	0.547291	0	0	0.425993	0	0.362441	0	0	0	0
GSMG0047677	chr4:62235942-62235988	---	---	---	---	---	0.229382	0.0592535	0	0.434051	0	0.0825691	0	0	0	0
GSMG0047680	chr4:62235699-62235847	---	---	---	---	---	0	0.188788	0	0	0	0	0.153003	0	0	0
GSMG0047683	chr4:62235341-62235497	---	---	---	---	---	0	0	0	0	0	0.681364	0	0	0	0.590121
GSMG0047684	chr4:62235264-62235293	---	---	---	---	---	0	0	0	0	0	0.086875	0	0	0	0
GSMG0047685	chr4:62235224-62235259	---	---	---	---	---	0	0	0	0	0	0.303184	0	0.0156502	0	0
GSMG0047686	chr4:62235153-62235187	---	---	---	---	---	0	0	0	0	0	0.46341	0	0.214488	0	0
GSMG0047687	chr4:62235044-62235126	---	---	---	---	---	0	0	0	0	0	0.0881575	0	0.0849479	0	0
GSMG0047692	chr4:62234499-62234610	---	---	---	---	---	0	0	0	0.0558976	0	0	0	0	0	0.153777
GSMG0047693	chr4:62234334-62234394	---	---	---	---	---	0	0	0	0	0	0	0.465556	0	0	0
GSMG0047694	chr4:62234005-62234063	---	---	---	---	---	0	0	0.251821	0	0	0	0	0	0	0
GSMG0047695	chr4:62233917-62233995	---	---	---	---	---	0	0	0.0291596	0	0	0.188233	0	0	0.517277	0
GSMG0047696	chr4:62233662-62233748	---	---	---	---	---	0	0	0	0	0	0	0	0	0	0
GSMG0047697	chr4:62233612-62233657	---	---	---	---	---	0	0	0	0	0	0	0	0	0.192924	0
GSMG0047698	chr4:62233523-62233596	---	---	---	---	---	0	0	0	0	0	0	0	0	0.43405	0
GSMG0047699	chr4:62233450-62233513	---	---	---	---	---	0	0	0	0	0	0	0	0	0.0280396	0
GSMG0047700	chr4:62233337-62233402	---	---	---	---	---	0	0	0	0	0	0	0	0.134589	0	0
GSMG0047701	chr4:62233255-62233335	---	---	---	---	---	0	0	0	0	0	0	0	0.392947	0	0
GSMG0047702	chr4:62233163-62233198	---	---	---	---	---	0	0	0	0	0	0	0	0	0	0
GSMG0047703	chr4:62233051-62233118	---	---	---	---	---	0	0	0	0	0	0.278318	0	0	0.588964	0.328363
GSMG0047704	chr4:62232985-62233015	---	---	---	---	---	0	0	0	0	0	0.410859	0	0	0	0.185103
GSMG0047705	chr4:62232776-62232805	---	---	---	---	---	0	0	0	0	0	0	0	0	0	0
GSMG0047706	chr4:62228218-62228267	---	---	---	---	---	0	0.142038	0.484554	0.0431459	0.184181	0	0	0	0.281062	0.133271
GSMG0047709	chr4:62228406-62228468	---	---	---	---	---	0.190607	0.055137	0.379596	0.024357	1.13276	0.0375537	0.940824	0.159664	0.210739	0.334397
GSMG0047710	chr4:62228483-62228535	---	---	---	---	---	0.127964	0	0.0787449	0	0.109369	0	0.106818	0.0784332	0.0225369	0.0188778
GSMG0047711	chr4:62230313-62230343	---	---	---	---	---	0	0	0	0	0	0	0	0	0	0
GSMG0047712	chr4:86586453-86586570	Scarna8	small Cajal body-specific RNA 8	MBI-5,MBI-57	ENSMUSG00000088958	100217448	0	0	0	0	0	0	0	0	0	0
GSMG0047713	chr4:88909854-88942042	Gm49890	predicted gene, 49890	---	---	106557447	0	0	0.0158727	0.0132565	0	0	0.00711147	0	0	0.00413901
GSMG0047714	chr4:94281799-94281828	---	---	---	---	---	0	0	0	0	0	0	0	0	0	0
GSMG0047715	chr4:94281846-94281876	---	---	---	---	---	0	0	0	0	0	0	0	0	0	0
GSMG0047716	chr4:94281886-94281915	---	---	---	---	---	0	0	0	0	0	0	0	0	0	0
GSMG0047717	chr4:94281970-94281999	---	---	---	---	---	0	0	0	0	0	0	0	0	0	0
GSMG0047718	chr4:94282017-94282046	---	---	---	---	---	0	0	0	0	0	0	0	0	0	0
GSMG0047719	chr4:94282215-94282244	---	---	---	---	---	0	0	0	0	0	0	0	0	0	0
GSMG0047720	chr4:94282249-94282278	---	---	---	---	---	0	0	0	0	0	0	0	0	0	0
GSMG0047721	chr4:94282286-94282315	---	---	---	---	---	0	0	0	0	0	0	0	0	0	0
GSMG0047722	chr4:94282336-94282407	---	---	---	---	---	0	0	0	0	0	0	0	0	0	0
GSMG0047723	chr4:94282464-94282543	---	---	---	---	---	0	0	0	0	0	0	0	0	0	0
GSMG0047724	chr4:94282603-94282671	---	---	---	---	---	0	0	0	0	0	0	0	0	0	0
GSMG0047725	chr4:94282706-94282750	---	---	---	---	---	0	0	0	0	0	0	0	0	0	0
GSMG0047726	chr4:94282782-94282827	---	---	---	---	---	0	0	0	0	0	0	0	0	0	0
GSMG0047727	chr4:94282831-94282978	---	---	---	---	---	0	0	0	0	0	0	0	0	0	0
GSMG0047728	chr4:94283296-94283328	---	---	---	---	---	0	0	0	0	0	0	0	0	0	0
GSMG0047729	chr4:94283471-94283500	---	---	---	---	---	0	0	0	0	0	0	0	0	0	0
GSMG0047730	chr4:94283884-94283926	---	---	---	---	---	0	0	0	0	0	0	0	0	0	0
GSMG0047731	chr4:94284004-94284071	---	---	---	---	---	0	0	0	0	0	0	0	0	0	0
GSMG0047732	chr4:94284112-94284141	---	---	---	---	---	0	0	0	0	0	0	0	0	0	0
GSMG0047733	chr4:94284246-94284299	---	---	---	---	---	0	0	0	0	0	0	0	0	0	0
GSMG0047734	chr4:94284302-94284331	---	---	---	---	---	0	0	0	0	0	0	0	0	0	0
GSMG0047735	chr4:94284360-94284404	---	---	---	---	---	0	0	0	0	0	0	0	0	0	0
GSMG0047738	chr4:94285221-94285252	---	---	---	---	---	0	0	0	0	0	0	0	0	0	0
GSMG0047739	chr4:94285781-94285856	---	---	---	---	---	0	0	0	0	0	0	0	0	0	0
GSMG0047742	chr4:94286123-94286193	---	---	---	---	---	0	0	0	0	0	0	0	0	0	0
GSMG0047743	chr4:94286215-94286252	---	---	---	---	---	0	0	0	0	0	0	0	0	0	0
GSMG0047744	chr4:94286506-94286561	---	---	---	---	---	0	0	0	0	0	0	0	0	0	0
GSMG0047745	chr4:94286632-94286665	---	---	---	---	---	0	0	0	0	0	0	0	0	0	0
GSMG0047746	chr4:94286901-94286930	---	---	---	---	---	0	0	0	0	0	0	0	0	0	0
GSMG0047747	chr4:94286944-94286974	---	---	---	---	---	0	0	0	0	0	0	0	0	0	0
GSMG0047748	chr4:94287030-94287067	---	---	---	---	---	0	0	0	0	0	0	0	0	0	0
GSMG0047749	chr4:94287157-94287186	---	---	---	---	---	0	0	0	0	0	0	0	0	0	0
GSMG0047750	chr4:94287267-94287297	---	---	---	---	---	0	0	0	0	0	0	0	0	0	0
GSMG0047751	chr4:94287324-94287364	---	---	---	---	---	0	0	0	0	0	0	0	0	0	0
GSMG0047752	chr4:94287617-94287658	---	---	---	---	---	0	0	0	0	0	0	0	0	0	0
GSMG0047753	chr4:94287709-94287738	---	---	---	---	---	0	0	0	0	0	0	0	0	0	0
GSMG0047754	chr4:94288064-94288205	---	---	---	---	---	0	0	0	0	0	0	0	0	0	0
GSMG0047755	chr4:94288222-94288251	---	---	---	---	---	0	0	0	0	0	0	0	0	0	0
GSMG0047756	chr4:94288273-94288302	---	---	---	---	---	0	0	0	0	0	0	0	0	0	0
GSMG0047759	chr4:94288575-94288604	---	---	---	---	---	0	0	0	0	0	0	0	0	0	0
GSMG0047760	chr4:94288789-94288836	---	---	---	---	---	0	0	0	0	0	0	0	0	0	0
GSMG0047761	chr4:94289063-94289093	---	---	---	---	---	0	0	0	0	0	0	0	0	0	0
GSMG0047762	chr4:94289127-94289156	---	---	---	---	---	0	0	0	0	0	0	0	0	0	0
GSMG0047763	chr4:94289239-94289269	---	---	---	---	---	0	0	0	0	0	0	0	0	0	0
GSMG0047766	chr4:94289603-94289632	---	---	---	---	---	0	0	0	0	0	0	0	0	0	0
GSMG0047767	chr4:94290214-94290244	---	---	---	---	---	0	0	0	0	0	0	0	0	0	0
GSMG0047769	chr4:94292354-94292384	---	---	---	---	---	0	0	0	0	0	0	0	0	0	0
GSMG0047770	chr4:94292431-94292460	---	---	---	---	---	0	0	0	0	0	0	0	0	0	0
GSMG0047771	chr4:94292474-94292504	---	---	---	---	---	0	0	0	0	0	0	0	0	0	0
GSMG0047772	chr4:94293321-94293379	---	---	---	---	---	0	0	0	0	0	0	0	0	0	0
GSMG0047773	chr4:94294060-94294099	---	---	---	---	---	0	0	0	0	0	0	0	0	0	0
GSMG0047774	chr4:94294144-94294217	---	---	---	---	---	0	0	0	0	0	0	0	0	0	0
GSMG0047778	chr4:94294595-94294625	---	---	---	---	---	0	0	0	0	0	0	0	0	0	0
GSMG0047779	chr4:94294695-94294763	---	---	---	---	---	0	0	0	0	0	0	0	0	0	0
GSMG0047780	chr4:94296295-94296354	---	---	---	---	---	0	0	0	0	0	0	0	0	0	0
GSMG0047781	chr4:94296397-94296428	---	---	---	---	---	0	0	0	0	0	0	0	0	0	0
GSMG0047782	chr4:94297079-94297130	---	---	---	---	---	0	0	0	0	0	0	0	0	0	0
GSMG0047783	chr4:94297137-94297166	---	---	---	---	---	0	0	0	0	0	0	0	0	0	0
GSMG0047784	chr4:94297215-94297244	---	---	---	---	---	0	0	0	0	0	0	0	0	0	0
GSMG0047785	chr4:94297246-94297275	---	---	---	---	---	0	0	0	0	0	0	0	0	0	0
GSMG0047786	chr4:94297377-94297406	---	---	---	---	---	0	0	0	0	0	0	0	0	0	0
GSMG0047787	chr4:94297539-94297568	---	---	---	---	---	0	0	0	0	0	0	0	0	0	0
GSMG0047788	chr4:94297574-94297604	---	---	---	---	---	0	0	0	0	0	0	0	0	0	0
GSMG0047789	chr4:94297708-94297739	---	---	---	---	---	0	0	0	0	0	0	0	0	0	0
GSMG0047790	chr4:94297860-94297890	---	---	---	---	---	0	0	0	0	0	0	0	0	0	0
GSMG0047791	chr4:94297961-94297990	---	---	---	---	---	0	0	0	0	0	0	0	0	0	0
GSMG0047792	chr4:94298018-94298067	---	---	---	---	---	0	0	0	0	0	0	0	0	0	0
GSMG0047793	chr4:94298085-94298127	---	---	---	---	---	0	0	0	0	0	0	0	0	0	0
GSMG0047794	chr4:94299025-94299055	---	---	---	---	---	0	0	0	0	0	0	0	0	0	0
GSMG0047795	chr4:94304437-94304467	---	---	---	---	---	0	0	0	0	0	0	0	0	0	0
GSMG0047796	chr4:94304650-94304679	---	---	---	---	---	0	0	0	0	0	0	0	0	0	0
GSMG0047797	chr4:94305091-94305121	---	---	---	---	---	0	0	0	0	0	0	0	0	0	0
GSMG0047798	chr4:94305765-94305795	---	---	---	---	---	0	0	0	0	0	0	0	0	0	0
GSMG0047799	chr4:94305943-94305979	---	---	---	---	---	0	0	0	0	0	0	0	0	0	0
GSMG0047800	chr4:94306011-94306040	---	---	---	---	---	0	0	0	0	0	0	0	0	0	0
GSMG0047801	chr4:94306228-94306257	---	---	---	---	---	0	0	0	0	0	0	0	0	0	0
GSMG0047802	chr4:94306601-94306631	---	---	---	---	---	0	0	0	0	0	0	0	0	0	0
GSMG0047803	chr4:94307878-94307918	---	---	---	---	---	0	0	0	0	0	0	0	0	0	0
GSMG0047804	chr4:94307949-94307983	---	---	---	---	---	0	0	0	0	0	0	0	0	0	0
GSMG0047805	chr4:94308002-94308031	---	---	---	---	---	0	0	0	0	0	0	0	0	0	0
GSMG0047806	chr4:94308098-94308154	---	---	---	---	---	0	0	0	0	0	0	0	0	0	0
GSMG0047807	chr4:94308167-94308196	---	---	---	---	---	0	0	0	0	0	0	0	0	0	0
GSMG0047808	chr4:94308434-94308465	---	---	---	---	---	0	0	0	0	0	0	0	0	0	0
GSMG0047809	chr4:94308606-94308641	---	---	---	---	---	0	0	0	0	0	0	0	0	0	0
GSMG0047810	chr4:94308869-94308900	---	---	---	---	---	0	0	0	0	0	0	0	0	0	0
GSMG0047811	chr4:94309006-94309044	---	---	---	---	---	0	0	0	0	0	0	0	0	0	0
GSMG0047812	chr4:94309984-94310033	---	---	---	---	---	0	0	0	0	0	0	0	0	0	0
GSMG0047813	chr4:94310211-94310240	---	---	---	---	---	0	0	0	0	0	0	0	0	0	0
GSMG0047816	chr4:94310361-94310442	---	---	---	---	---	0	0	0	0	0	0	0	0	0	0
GSMG0047817	chr4:94310487-94310571	---	---	---	---	---	0	0	0	0	0	0	0	0	0	0
GSMG0047822	chr4:94311135-94311164	---	---	---	---	---	0	0	0	0	0	0	0	0	0	0
GSMG0047823	chr4:94311431-94311469	---	---	---	---	---	0	0	0	0	0	0	0	0	0	0
GSMG0047824	chr4:94311849-94311878	---	---	---	---	---	0	0	0	0	0	0	0	0	0	0
GSMG0047825	chr4:94312413-94312442	---	---	---	---	---	0	0	0	0	0	0	0	0	0	0
GSMG0047826	chr4:94312538-94312567	---	---	---	---	---	0	0	0	0	0	0	0	0	0	0
GSMG0047827	chr4:94314347-94314405	---	---	---	---	---	0	0	0	0	0	0	0	0	0	0
GSMG0047828	chr4:94315361-94315390	---	---	---	---	---	0	0	0	0	0	0	0	0	0	0
GSMG0047829	chr4:94315408-94315447	---	---	---	---	---	0	0	0	0	0	0	0	0	0	0
GSMG0047830	chr4:94315580-94315655	---	---	---	---	---	0	0	0	0	0	0	0	0	0	0
GSMG0047831	chr4:94315691-94315721	---	---	---	---	---	0	0	0	0	0	0	0	0	0	0
GSMG0047832	chr4:94315882-94315925	---	---	---	---	---	0	0	0	0	0	0	0	0	0	0
GSMG0047833	chr4:94315935-94315964	---	---	---	---	---	0	0	0	0	0	0	0	0	0	0
GSMG0047834	chr4:94315989-94316031	---	---	---	---	---	0	0	0	0	0	0	0	0	0	0
GSMG0047835	chr4:94316077-94316112	---	---	---	---	---	0	0	0	0	0	0	0	0	0	0
GSMG0047836	chr4:94316118-94316147	---	---	---	---	---	0	0	0	0	0	0	0	0	0	0
GSMG0047837	chr4:94316227-94316257	---	---	---	---	---	0	0	0	0	0	0	0	0	0	0
GSMG0047840	chr4:94316373-94316402	---	---	---	---	---	0	0	0	0	0	0	0	0	0	0
GSMG0047841	chr4:94316413-94316478	---	---	---	---	---	0	0	0	0	0	0	0	0	0	0
GSMG0047842	chr4:94316626-94316655	---	---	---	---	---	0	0	0	0	0	0	0	0	0	0
GSMG0047843	chr4:94316829-94316887	---	---	---	---	---	0	0	0	0	0	0	0	0	0	0
GSMG0047844	chr4:94317583-94317613	---	---	---	---	---	0	0	0	0	0	0	0	0	0	0
GSMG0047845	chr4:94318250-94318280	---	---	---	---	---	0	0	0	0	0	0	0	0	0	0
GSMG0047846	chr4:94318366-94318408	---	---	---	---	---	0	0	0	0	0	0	0	0	0	0
GSMG0047851	chr4:94318874-94318904	---	---	---	---	---	0	0	0	0	0	0	0	0	0	0
GSMG0047852	chr4:94318919-94318949	---	---	---	---	---	0	0	0	0	0	0	0	0	0	0
GSMG0047853	chr4:94319238-94319271	---	---	---	---	---	0	0	0	0	0	0	0	0	0	0
GSMG0047854	chr4:94319564-94319593	---	---	---	---	---	0	0	0	0	0	0	0	0	0	0
GSMG0047855	chr4:94319912-94319942	---	---	---	---	---	0	0	0	0	0	0	0	0	0	0
GSMG0047856	chr4:94320086-94320141	---	---	---	---	---	0	0	0	0	0	0	0	0	0	0
GSMG0047857	chr4:94320239-94320318	---	---	---	---	---	0	0	0	0	0	0	0	0	0	0
GSMG0047858	chr4:94320368-94320398	---	---	---	---	---	0	0	0	0	0	0	0	0	0	0
GSMG0047859	chr4:94320533-94320585	---	---	---	---	---	0	0	0	0	0	0	0	0	0	0
GSMG0047860	chr4:94320601-94320632	---	---	---	---	---	0	0	0	0	0	0	0	0	0	0
GSMG0047861	chr4:94320644-94320691	---	---	---	---	---	0	0	0	0	0	0	0	0	0	0
GSMG0047862	chr4:94320699-94320728	---	---	---	---	---	0	0	0	0	0	0	0	0	0	0
GSMG0047863	chr4:94320785-94320840	---	---	---	---	---	0	0	0	0	0	0	0	0	0	0
GSMG0047864	chr4:94320918-94320982	---	---	---	---	---	0	0	0	0	0	0	0	0	0	0
GSMG0047865	chr4:94321109-94321162	---	---	---	---	---	0	0	0	0	0	0	0	0	0	0
GSMG0047866	chr4:94321233-94321302	---	---	---	---	---	0	0	0	0	0	0	0	0	0	0
GSMG0047867	chr4:94321304-94321354	---	---	---	---	---	0	0	0	0	0	0	0	0	0	0
GSMG0047868	chr4:94321401-94321459	---	---	---	---	---	0	0	0	0	0	0	0	0	0	0
GSMG0047869	chr4:94321519-94321549	---	---	---	---	---	0	0	0	0	0	0	0	0	0	0
GSMG0047870	chr4:94321557-94321678	---	---	---	---	---	0	0	0	0	0	0	0	0	0	0
GSMG0047871	chr4:94321687-94321736	---	---	---	---	---	0	0	0	0	0	0	0	0	0	0
GSMG0047872	chr4:94321754-94321817	---	---	---	---	---	0	0	0	0	0	0	0	0	0	0
GSMG0047873	chr4:94321867-94321896	---	---	---	---	---	0	0	0	0	0	0	0	0	0	0
GSMG0047874	chr4:94321926-94322001	---	---	---	---	---	0	0	0	0	0	0	0	0	0	0
GSMG0047875	chr4:94322129-94322158	---	---	---	---	---	0	0	0	0	0	0	0	0	0	0
GSMG0047876	chr4:94322174-94322219	---	---	---	---	---	0	0	0	0	0	0	0	0	0	0
GSMG0047877	chr4:94322226-94322262	---	---	---	---	---	0	0	0	0	0	0	0	0	0	0
GSMG0047878	chr4:94322265-94322380	---	---	---	---	---	0	0	0	0	0	0	0	0	0	0
GSMG0047879	chr4:94322428-94322486	---	---	---	---	---	0	0	0	0	0	0	0	0	0	0
GSMG0047880	chr4:94322821-94322850	---	---	---	---	---	0	0	0	0	0	0	0	0	0	0
GSMG0047881	chr4:94322908-94322968	---	---	---	---	---	0	0	0	0	0	0	0	0	0	0
GSMG0047882	chr4:94322984-94323014	---	---	---	---	---	0	0	0	0	0	0	0	0	0	0
GSMG0047883	chr4:94323238-94323276	---	---	---	---	---	0	0	0	0	0	0	0	0	0	0
GSMG0047884	chr4:94323432-94323480	---	---	---	---	---	0	0	0	0	0	0	0	0	0	0
GSMG0047885	chr4:94323751-94323781	---	---	---	---	---	0	0	0	0	0	0	0	0	0	0
GSMG0047886	chr4:94323838-94323882	---	---	---	---	---	0	0	0	0	0	0	0	0	0	0
GSMG0047887	chr4:94323952-94324004	---	---	---	---	---	0	0	0	0	0	0	0	0	0	0
GSMG0047888	chr4:94324231-94324311	---	---	---	---	---	0	0	0	0	0	0	0	0	0	0
GSMG0047889	chr4:94324314-94324343	---	---	---	---	---	0	0	0	0	0	0	0	0	0	0
GSMG0047890	chr4:94325053-94325083	---	---	---	---	---	0	0	0	0	0	0	0	0	0	0
GSMG0047891	chr4:94325238-94325267	---	---	---	---	---	0	0	0	0	0	0	0	0	0	0
GSMG0047892	chr4:94325344-94325377	---	---	---	---	---	0	0	0	0	0	0	0	0	0	0
GSMG0047893	chr4:94325446-94325570	---	---	---	---	---	0	0	0	0	0	0	0	0	0	0
GSMG0047894	chr4:94325574-94325605	---	---	---	---	---	0	0	0	0	0	0	0	0	0	0
GSMG0047895	chr4:94325699-94325728	---	---	---	---	---	0	0	0	0	0	0	0	0	0	0
GSMG0047896	chr4:94325768-94325797	---	---	---	---	---	0	0	0	0	0	0	0	0	0	0
GSMG0047897	chr4:94325937-94325967	---	---	---	---	---	0	0	0	0	0	0	0	0	0	0
GSMG0047898	chr4:94326028-94326058	---	---	---	---	---	0	0	0	0	0	0	0	0	0	0
GSMG0047899	chr4:94326315-94326347	---	---	---	---	---	0	0	0	0	0	0	0	0	0	0
GSMG0047900	chr4:94326352-94326381	---	---	---	---	---	0	0	0	0	0	0	0	0	0	0
GSMG0047901	chr4:94326780-94326809	---	---	---	---	---	0	0	0	0	0	0	0	0	0	0
GSMG0047902	chr4:94326835-94326900	---	---	---	---	---	0	0	0	0	0	0	0	0	0	0
GSMG0047906	chr4:94327155-94327225	---	---	---	---	---	0	0	0	0	0	0	0	0	0	0
GSMG0047907	chr4:94327296-94327326	---	---	---	---	---	0	0	0	0	0	0	0	0	0	0
GSMG0047908	chr4:94327401-94327435	---	---	---	---	---	0	0	0	0	0	0	0	0	0	0
GSMG0047909	chr4:94327460-94327490	---	---	---	---	---	0	0	0	0	0	0	0	0	0	0
GSMG0047912	chr4:94327884-94327956	---	---	---	---	---	0	0	0	0	0	0	0	0	0	0
GSMG0047913	chr4:94327993-94328089	---	---	---	---	---	0	0	0	0	0	0	0	0	0	0
GSMG0047914	chr4:94328091-94328148	---	---	---	---	---	0	0	0	0	0	0	0	0	0	0
GSMG0047915	chr4:94328234-94328302	---	---	---	---	---	0	0	0	0	0	0	0	0	0	0
GSMG0047916	chr4:94328328-94328365	---	---	---	---	---	0	0	0	0	0	0	0	0	0	0
GSMG0047917	chr4:94328370-94328457	---	---	---	---	---	0	0	0	0	0	0	0	0	0	0
GSMG0047918	chr4:94328486-94328527	---	---	---	---	---	0	0	0	0	0	0	0	0	0	0
GSMG0047921	chr4:94328811-94328850	---	---	---	---	---	0	0	0	0	0	0	0	0	0	0
GSMG0047922	chr4:94328976-94329046	---	---	---	---	---	0	0	0	0	0	0	0	0	0	0
GSMG0047923	chr4:94329055-94329084	---	---	---	---	---	0	0	0	0	0	0	0	0	0	0
GSMG0047924	chr4:94329133-94329171	---	---	---	---	---	0	0	0	0	0	0	0	0	0	0
GSMG0047925	chr4:94329196-94329261	---	---	---	---	---	0	0	0	0	0	0	0	0	0	0
GSMG0047926	chr4:94329289-94329319	---	---	---	---	---	0	0	0	0	0	0	0	0	0	0
GSMG0047927	chr4:94329348-94329428	---	---	---	---	---	0	0	0	0	0	0	0	0	0	0
GSMG0047928	chr4:94329456-94329527	---	---	---	---	---	0	0	0	0	0	0	0	0	0	0
GSMG0047929	chr4:94329543-94329596	---	---	---	---	---	0	0	0	0	0	0	0	0	0	0
GSMG0047930	chr4:94329795-94329824	---	---	---	---	---	0	0	0	0	0	0	0	0	0	0
GSMG0047931	chr4:94329846-94329901	---	---	---	---	---	0	0	0	0	0	0	0	0	0	0
GSMG0047934	chr4:94330079-94330120	---	---	---	---	---	0	0	0	0	0	0	0	0	0	0
GSMG0047935	chr4:94330662-94330702	---	---	---	---	---	0	0	0	0	0	0	0	0	0	0
GSMG0047938	chr4:94330821-94330850	---	---	---	---	---	0	0	0	0	0	0	0	0	0	0
GSMG0047942	chr4:94330995-94331024	---	---	---	---	---	0	0	0	0	0	0	0	0	0	0
GSMG0047943	chr4:94331032-94331066	---	---	---	---	---	0	0	0	0	0	0	0	0	0	0
GSMG0047944	chr4:94331070-94331182	---	---	---	---	---	0	0	0	0	0	0	0	0	0	0
GSMG0047945	chr4:94331192-94331222	---	---	---	---	---	0	0	0	0	0	0	0	0	0	0
GSMG0047946	chr4:94331344-94331375	---	---	---	---	---	0	0	0	0	0	0	0	0	0	0
GSMG0047949	chr4:94331487-94331517	---	---	---	---	---	0	0	0	0	0	0	0	0	0	0
GSMG0047950	chr4:94331530-94331588	---	---	---	---	---	0	0	0	0	0	0	0	0	0	0
GSMG0047951	chr4:117155763-117155848	Snord55	small nucleolar RNA, C/D box 55	---	ENSMUSG00000092680	100216533	0	0	0.162602	0	0.0951955	0.382025	0.185833	1.94727e-07	3.69337e-07	0.318845
GSMG0047952	chr4:117867837-117867867	---	---	---	---	---	0	0	0	0	0	0	0	0	0.00412888	0.196849
GSMG0047953	chr4:120769534-120769622	Mir30c-1	microRNA 30c-1	mir-30c-1,Mirn,Mirn30,Mirn30c,Mirn30c-1	ENSMUSG00000065490	387227	0	0	0	0	0	0	0	0	0	0
GSMG0047954	chr4:120772606-120772697	Mir30e	microRNA 30e	mir-30e,Mirn,Mirn30e,mmu-mir-3,mmu-mir-30e	ENSMUSG00000065409	723836	0	0	0	0	0	0	0	0	0	0
GSMG0047955	chr4:123834526-123834555	---	---	---	---	---	0	0	0	0	0	0	0	0	0	0
GSMG0047956	chr4:123834561-123834603	---	---	---	---	---	0	0	0	0	0	0	0	0	0	0
GSMG0047962	chr4:123836402-123836431	---	---	---	---	---	0	0	0	0	0	0	0	0	0	0
GSMG0047963	chr4:123836855-123836902	---	---	---	---	---	0	0	0	0.0201784	0	0	0	0	0	0
GSMG0047964	chr4:123836987-123837029	---	---	---	---	---	0	0	0	0.152239	0	0	0	0	0	0
GSMG0047965	chr4:123837083-123837144	---	---	---	---	---	0	0	0	0	0	0	0	0	0	0
GSMG0047966	chr4:123837239-123837274	---	---	---	---	---	0	0	0	0	0	0	0	0	0	0
GSMG0047967	chr4:123838029-123838069	---	---	---	---	---	0	0	0	0	0	0	0	0	0	0
GSMG0047968	chr4:123838160-123838189	---	---	---	---	---	0	0	0	0	0	0	0	0	0	0
GSMG0047969	chr4:123838341-123838383	---	---	---	---	---	0	0	0	0	0	0	0	0	0	0
GSMG0047970	chr4:123838414-123838445	---	---	---	---	---	0	0	0	0	0	0	0	0	0	0
GSMG0047971	chr4:123838689-123838763	---	---	---	---	---	0	0	0	0	0	0	0	0	0	0
GSMG0047972	chr4:123838918-123838992	---	---	---	---	---	0	0	0	0	0	0	0	0	0	0
GSMG0047973	chr15:73107306-73107335	---	---	---	---	---	0	0	0	0	0	0	0	0	0	0
GSMG0047974	chr4:123839108-123839137	---	---	---	---	---	0	0	0	0	0	0	0	0	0	0
GSMG0047975	chr4:123839603-123839632	---	---	---	---	---	0	0	0	0	0	0	0	0	0	0
GSMG0047976	chr4:123840066-123840095	---	---	---	---	---	0	0	0	0	0	0	0	0	0	0
GSMG0047977	chr4:123840885-123840931	---	---	---	---	---	0	0	0	0	0	0	0	0	0	0
GSMG0047978	chr4:123841191-123841221	---	---	---	---	---	0	0	0	0	0	0	0	0	0	0
GSMG0047979	chr4:123841629-123841659	---	---	---	---	---	0	0	0	0	0	0	0	0	0	0
GSMG0047980	chr4:123891030-123891060	---	---	---	---	---	0	0	0.42232	0	0	0.178056	0	0.051691	0	0
GSMG0047981	chr4:123892024-123892054	---	---	---	---	---	0	0	0.21116	0	0	0	0.573154	0.168558	0	0
GSMG0047982	chr4:123892398-123892428	---	---	---	---	---	0.345313	0.276248	0.249759	0	0.63577	0.774857	0.466419	0.00449487	0.178956	0
GSMG0047983	chr4:123892689-123892718	---	---	---	---	---	0	0.239695	0.147485	0	0	0.272775	0.197044	0.0178942	0	0.19632
GSMG0047984	chr4:123892884-123892913	---	---	---	---	---	0.0179614	0.0399143	0	0.0925339	0	0.0711729	0.0794011	0.046573	0	0.279362
GSMG0047985	chr4:123892924-123892961	---	---	---	---	---	0.194971	0.0222587	0	0.0246765	0	0.280638	0.100178	0.0231306	0.240488	0.288657
GSMG0047986	chr4:123893178-123893208	---	---	---	---	---	1.68124	0.273822	0.0631234	0.058981	0	0.0284348	0.000249149	0.275157	0.514906	0
GSMG0047987	chr4:123893252-123893282	---	---	---	---	---	0.551499	0.250605	0.0058556	0.058981	0.547469	0.724241	0.0716442	0.0558618	0.00388191	0
GSMG0047988	chr4:123894124-123894153	---	---	---	---	---	1.00251	0.131036	0	0.146965	0.413912	0.0794045	0.186806	0.357408	0.154334	0.119589
GSMG0047989	chr4:123894165-123894195	---	---	---	---	---	0.435059	0.00122446	0	0.146638	0.0269356	0.355348	0.0444058	0.0065803	0.110609	0.221883
GSMG0047990	chr4:123894344-123894373	---	---	---	---	---	0	0	0.0560738	0	0.0653338	0.288526	0.143448	0.160885	0	0.324067
GSMG0047991	chr4:123894627-123894657	---	---	---	---	---	0.661531	0	0.72748	0.000380789	0.690083	0.0789396	0	0.0915397	0	0.0656162
GSMG0047992	chr4:123895085-123895114	---	---	---	---	---	0	0	0	0.0131956	0.222031	0.389819	0.204033	0.261611	0	0.42931
GSMG0047993	chr4:123895128-123895158	---	---	---	---	---	0	0	0	0.0131663	0.0197824	0.0459903	0.189061	0.248903	0	0.0405195
GSMG0047994	chr4:123895170-123895199	---	---	---	---	---	0	0	0	0.00775113	0.00971497	0.000520625	0.0538107	0.324352	0	0.0480641
GSMG0047995	chr4:128582842-128582871	---	---	---	---	---	0.277154	0	0	0.117701	0	0	0	0.069748	0	0.00656892
GSMG0047996	chr4:130389778-130390033	---	---	---	---	---	0	0	0	0	0	0	0	0	0	0
GSMG0047997	chr4:132270079-132270186	Rnu11	U11 small nuclear RNA	MBII-4,MBII-407,mir-801,Mirn801,mmu-mir-801	---	353373	0	0	0	0	0	0	0	0	0	0
GSMG0047998	chr4:132274122-132274152	---	---	---	---	---	0	0	0	0	0	0	0	0	0	0
GSMG0047999	chr4:136938185-136938244	---	---	---	---	---	0	0	0	0	0	0	0	0	0	0
GSMG0048001	chr4:150559839-150559868	---	---	---	---	---	0	0	0	0	0	0	0	0	0	0
GSMG0048002	chr4:156054896-156054985	Mir200a	microRNA 200a	mir-200a,Mirn,Mirn200a	ENSMUSG00000065400	387242	0	0	0	0	0	0	0	0	0	0
GSMG0048003	chr4:156055681-156055750	Mir200b	microRNA 200b	mir-200b,Mirn2,Mirn200b	ENSMUSG00000065549	387243	0	0	0	0	0	0	0	0	0	0
GSMG0048004	chr5:23852233-23852277	Snord93	small nucleolar RNA, C/D box 93	Gm22397,MBII-3,MBII-336	---	100217436	0	0	0	0	0	0	0.0316844	0	0	0
GSMG0048005	chr5:34953545-34953574	---	---	---	---	---	0	0	0	0	0	0	0	0	0	0
GSMG0048006	chr5:34958036-34958065	---	---	---	---	---	0	0	0	0	0	0	0	0	0	0
GSMG0048007	chr5:34958928-34958957	---	---	---	---	---	0	0	0	0	0	0	0	0	0	0
GSMG0048008	chr5:35621128-35621157	---	---	---	---	---	0	0	0	0	0.196001	0	0.0717239	0	0	0
GSMG0048009	chr5:37820564-37822751	Msx1os	msh homeobox 1 opposite strand	Msx,Msx1as	---	93895	0	0	0	0	0	0	0	0	0	0
GSMG0048010	chr5:48143813-48143848	---	---	---	---	---	0	0	0	0	0	0	0	0	0	0
GSMG0048011	chr5:48223942-48224051	Mir218-1	microRNA 218-1	mir-218,mir-218-1,Mirn21,Mirn218-1	ENSMUSG00000065603	723822	0	0	0	0	0	0	0	0	0	0
GSMG0048012	chr5:66913426-66913455	---	---	---	---	---	0	0	0	0	0	0	0	0	0	0
GSMG0048013	chr5:67545806-67545835	---	---	---	---	---	0	0	0	0	0.653338	0.291148	0	0	0	0
GSMG0048014	chr5:77272757-77272838	Mir5098	microRNA 5098	mmu-mir-5098,mu-mir-5098	ENSMUSG00000093061	100628577	0	0	0	0	0	0	0	0	0	0
GSMG0048015	chr5:96590812-96590876	---	---	---	---	---	0	0	0	0	0	0	0	0	0	0
GSMG0048016	chr5:110661392-110663000	---	---	---	---	---	0.335108	0.224277	0.248958	0.316347	0.166059	0.491773	0.386915	0.349045	0.45159	0.325333
GSMG0048017	chr5:113341292-113341358	---	---	---	---	---	0	0	0	0	0	0	0	0	0	0
GSMG0048018	chr5:113341402-113341431	---	---	---	---	---	0	0	0	0	0	0	0	0	0	0
GSMG0048019	chr5:113341441-113341489	---	---	---	---	---	0	0	0	0	0	0	0	0	0	0
GSMG0048020	chr5:113341491-113341581	---	---	---	---	---	0	0	0	0	0	0	0	0	0	0
GSMG0048021	chr5:113341587-113341657	---	---	---	---	---	0	0	0	0	0	0	0	0	0	0
GSMG0048022	chr5:113341839-113341868	---	---	---	---	---	0	0	0	0	0	0	0.0463551	0	0.0841377	0
GSMG0048023	chr5:113341974-113342003	---	---	---	---	---	0	0	0	0	0	0	0.0868034	0	0	0
GSMG0048024	chr5:113342199-113342253	---	---	---	---	---	0	0	0	0	0	0	0	0	0	0
GSMG0048026	chr5:113343331-113343373	---	---	---	---	---	0	0	0	0	0	0	0	0	0	0
GSMG0048027	chr5:113343404-113343494	---	---	---	---	---	0	0	0	0	0	0	0	0	0	0
GSMG0048028	chr5:113343857-113343923	---	---	---	---	---	0	0	0	0	0	0	0	0	0	0
GSMG0048029	chr5:113344367-113344397	---	---	---	---	---	0	0	0	0	0	0	0	0	0	0
GSMG0048030	chr5:113344475-113344524	---	---	---	---	---	0	0	0	0	0	0	0	0	0	0
GSMG0048031	chr5:113346077-113346108	---	---	---	---	---	0	0	0	0	0	0	0	0	0	0
GSMG0048032	chr5:113346445-113346481	---	---	---	---	---	0	0	0	0	0	0	0.101979	0	0	0
GSMG0048033	chr5:113346507-113346536	---	---	---	---	---	0	0	0	0	0	0	0	0	0	0
GSMG0048034	chr5:113346540-113346572	---	---	---	---	---	0	0	0	0	0	0	0	0	0	0
GSMG0048035	chr5:113346968-113347049	---	---	---	---	---	0	0	0	0	0	0.0682102	0	0	0	0
GSMG0048036	chr5:113347054-113347093	---	---	---	---	---	0	0	0	0	0	0.0700136	0	0	0	0
GSMG0048037	chr5:113347102-113347131	---	---	---	---	---	0	0	0	0	0	0.000757625	0	0	0	0
GSMG0048038	chr5:113347609-113347652	---	---	---	---	---	0	0	0	0	0	0.142008	0	0	0	0
GSMG0048039	chr5:113347993-113348047	---	---	---	---	---	0	0	0	0	0	0	0	0	0	0
GSMG0048040	chr5:113348091-113348125	---	---	---	---	---	0	0	0	0	0	0	0	0	0	0
GSMG0048043	chr5:113348508-113348557	---	---	---	---	---	0	0	0	0	0	0	0	0	0	0
GSMG0048044	chr5:113348878-113348907	---	---	---	---	---	0	0	0	0	0	0	0	0	0	0
GSMG0048046	chr5:113349172-113349222	---	---	---	---	---	0	0	0	0	0	0	0	0	0	0
GSMG0048047	chr5:113349691-113349739	---	---	---	---	---	0	0	0	0	0	0	0	0	0	0
GSMG0048048	chr5:113352678-113352708	---	---	---	---	---	0	0	0	0	0	0	0	0	0	0
GSMG0048049	chr5:113352809-113352841	---	---	---	---	---	0	0	0	0	0	0	0	0	0	0
GSMG0048050	chr5:113353260-113353357	---	---	---	---	---	0	0	0	0	0	0	0	0	0	0
GSMG0048051	chr5:113353365-113353423	---	---	---	---	---	0	0	0	0	0	0	0	0	0	0
GSMG0048054	chr5:113353706-113353735	---	---	---	---	---	0	0	0	0	0	0	0	0	0	0
GSMG0048055	chr5:113353806-113353847	---	---	---	---	---	0	0	0	0	0	0	0	0	0	0
GSMG0048056	chr5:113353917-113353957	---	---	---	---	---	0	0	0	0	0	0	0	0	0	0
GSMG0048057	chr5:113354204-113354253	---	---	---	---	---	0	0	0	0	0	0	0	0	0	0
GSMG0048058	chr5:113354390-113354419	---	---	---	---	---	0	0	0	0	0	0	0	0	0	0
GSMG0048059	chr5:113354426-113354455	---	---	---	---	---	0	0	0	0	0	0	0	0	0	0
GSMG0048060	chr5:113355182-113355257	---	---	---	---	---	0	0	0	0	0	0	0	0	0	0
GSMG0048062	chr5:113356857-113356891	---	---	---	---	---	0	0	0	0	0	0	0	0	0	0
GSMG0048063	chr5:113356895-113356925	---	---	---	---	---	0	0	0	0	0	0	0	0	0	0
GSMG0048064	chr5:113357009-113357040	---	---	---	---	---	0	0	0	0	0	0	0	0	0	0
GSMG0048065	chr5:113358021-113358094	---	---	---	---	---	0	0	0	0	0	0	0	0	0	0
GSMG0048066	chr5:113358710-113358739	---	---	---	---	---	0	0	0	0	0	0	0	0	0	0
GSMG0048067	chr5:113375766-113375795	---	---	---	---	---	0	0	0	0	0	0	0	0	0	0
GSMG0048068	chr5:114432119-114432412	---	---	---	---	---	0	0	0	0	0	0	0	0.0690339	0.00904336	0.0189335
GSMG0048069	chr18:67067911-67067940	---	---	---	---	---	0	0	0	0	0	0	0	0	0	0
GSMG0048070	chr18:67068031-67068086	---	---	---	---	---	0	0	0	0	0	0	0	0	0	0
GSMG0048071	chr18:67068751-67068780	---	---	---	---	---	0	0	0	0	0	0	0	0	0	0
GSMG0048072	chr5:121371925-121371954	---	---	---	---	---	0	0	0	0	0.131545	0	0	0.152733	0.673001	0.685193
GSMG0048073	chr5:129794561-129794676	Snora15	small nucleolar RNA, H/ACA box 15	MBI-7,MBI-79	ENSMUSG00000093413	100113364	0	0	0	0.0573835	0	0	0	0	0	0
GSMG0048074	chr5:139946525-140238436	---	---	---	---	---	0	0	0	0	0	0	0	0	0	0
GSMG0048075	chr5:143768546-143768575	---	---	---	---	---	1.15865	0.80747	0.189712	0.16513	1.56964	0.963678	0.79039	1.08861	0.179644	0.328155
GSMG0048076	chr5:143768615-143768646	---	---	---	---	---	0.447253	0.519226	0.221037	0.0343839	0.477911	0.0785896	0.160339	0.238301	0.247608	0.119107
GSMG0048077	chr5:145168234-145168263	---	---	---	---	---	0	0	0	0	0	0	0	0	0	0
GSMG0048078	chr5:147555015-147555044	---	---	---	---	---	0	0	0	0	0	0	0	0	0	0
GSMG0048079	chr5:150816575-150816604	---	---	---	---	---	0.0923845	0	0	0	0	0	0	0	0	0
GSMG0048082	chr5:17776749-17776835	---	---	---	---	---	0	0	0	0	0	0	0	0	0	0
GSMG0048083	chr5:67383696-67383725	---	---	---	---	---	0.265321	1.5536	0.357654	0	0	0	0	0.138572	0.158596	0
GSMG0048085	chr5:75568479-75568508	---	---	---	---	---	0	0	0	0	0	0	0	0	0	0
GSMG0048086	chr5:92788451-92788562	Mir1961	microRNA 1961	mmu-mir-1961	ENSMUSG00000089268	100316841	0	0	0	0	0	0	0	0	0	0
GSMG0048087	chr5:113321852-113321890	---	---	---	---	---	0	0	0	0	0	0	0	0	0	0
GSMG0048088	chr5:113321911-113321940	---	---	---	---	---	0	0	0	0	0	0	0	0	0	0
GSMG0048092	chr5:113322421-113322450	---	---	---	---	---	0	0	0	0	0	0.0470449	0	0	0	0
GSMG0048093	chr5:113322517-113322548	---	---	---	---	---	0	0	0	0	0	0	0	0	0	0
GSMG0048094	chr5:113323452-113323512	---	---	---	---	---	0	0	0	0	0	0	0	0	0	0
GSMG0048095	chr5:113324493-113324558	Mir7229	microRNA 7229	mmu-mir-7229	ENSMUSG00000105778	102465709	0	0	0	0	0	0	0	0	0	0
GSMG0048096	chr5:113324578-113324607	---	---	---	---	---	0	0	0	0	0	0	0	0	0	0
GSMG0048099	chr5:113324825-113324865	---	---	---	---	---	0	0	0	0	0	0	0	0	0	0
GSMG0048100	chr5:113325649-113325679	---	---	---	---	---	0	0	0	0	0	0	0	0	0	0
GSMG0048101	chr5:113325830-113325859	---	---	---	---	---	0	0	0	0	0	0	0	0	0	0
GSMG0048102	chr5:113326380-113326413	---	---	---	---	---	0	0	0	0	0	0	0	0	0	0
GSMG0048103	chr5:113327087-113327116	---	---	---	---	---	0	0	0	0	0	0	0	0	0	0
GSMG0048106	chr5:113327671-113327746	---	---	---	---	---	0	0	0	0	0	0	0	0	0	0
GSMG0048107	chr5:113327894-113327936	---	---	---	---	---	0	0	0	0	0	0	0	0	0	0
GSMG0048110	chr5:113328716-113328745	---	---	---	---	---	0	0	0	0	0	0	0	0	0	0
GSMG0048111	chr5:113328837-113328868	---	---	---	---	---	0	0	0	0	0	0	0	0	0	0
GSMG0048112	chr5:113328928-113328987	---	---	---	---	---	0	0	0	0	0	0	0	0	0	0
GSMG0048113	chr5:113329040-113329132	---	---	---	---	---	0	0	0	0	0	0	0	0	0	0
GSMG0048114	chr5:113329439-113329469	---	---	---	---	---	0	0	0	0	0	0	0	0	0	0
GSMG0048115	chr5:113329624-113329653	---	---	---	---	---	0	0	0	0	0	0	0	0	0	0
GSMG0048116	chr5:113329815-113329953	---	---	---	---	---	0	0	0	0	0	0	0	0	0	0
GSMG0048119	chr5:113330879-113330909	---	---	---	---	---	0	0	0	0	0	0	0	0	0	0
GSMG0048122	chr5:113331055-113331095	---	---	---	---	---	0	0	0	0	0	0	0	0	0	0
GSMG0048123	chr5:113331124-113331216	---	---	---	---	---	0	0	0	0	0	0	0	0	0	0
GSMG0048124	chr5:113331223-113331354	---	---	---	---	---	0	0	0	0	0	0	0	0	0	0
GSMG0048125	chr5:113331360-113331439	---	---	---	---	---	0	0	0	0	0	0	0	0	0	0
GSMG0048126	chr5:113331477-113331520	---	---	---	---	---	0	0	0	0	0	0	0	0	0	0
GSMG0048127	chr5:113332160-113332282	---	---	---	---	---	0	0	0	0	0	0	0	0	0	0
GSMG0048128	chr5:113332330-113332389	---	---	---	---	---	0	0	0	0	0	0	0	0	0	0
GSMG0048129	chr5:113332544-113332573	---	---	---	---	---	0	0	0	0	0	0	0	0	0	0
GSMG0048130	chr5:113332661-113332706	---	---	---	---	---	0	0	0	0	0	0	0	0	0	0
GSMG0048133	chr5:113333498-113333552	---	---	---	---	---	0	0	0	0	0	0	0	0	0	0
GSMG0048134	chr5:113333665-113333698	---	---	---	---	---	0	0	0	0	0	0	0	0	0	0
GSMG0048135	chr5:113333796-113333828	---	---	---	---	---	0	0	0	0	0	0	0	0	0	0
GSMG0048136	chr5:113334282-113334389	---	---	---	---	---	0	0	0	0	0	0	0	0	0	0
GSMG0048137	chr5:113334423-113334452	---	---	---	---	---	0	0	0	0	0	0	0	0	0	0
GSMG0048138	chr5:113334461-113334518	---	---	---	---	---	0	0	0	0	0	0	0	0	0	0
GSMG0048139	chr5:113334566-113334613	---	---	---	---	---	0	0	0	0	0	0	0	0	0	0
GSMG0048140	chr5:113334846-113334878	---	---	---	---	---	0	0	0	0	0	0	0	0	0	0
GSMG0048141	chr5:113335004-113335033	---	---	---	---	---	0	0	0	0	0	0	0	0	0	0
GSMG0048142	chr5:113335493-113335571	---	---	---	---	---	0	0	0	0	0	0	0	0	0	0
GSMG0048143	chr5:113335585-113335615	---	---	---	---	---	0	0	0	0	0	0	0	0	0	0
GSMG0048144	chr5:113335618-113335647	---	---	---	---	---	0	0	0	0	0	0	0	0	0	0
GSMG0048145	chr5:113335928-113335958	---	---	---	---	---	0	0	0	0	0	0	0	0	0	0
GSMG0048146	chr5:113336026-113336057	---	---	---	---	---	0	0	0	0	0	0	0	0	0	0
GSMG0048147	chr5:113336115-113336195	---	---	---	---	---	0	0	0	0	0	0	0	0	0	0
GSMG0048148	chr5:113336211-113336282	---	---	---	---	---	0	0	0	0	0	0	0	0	0	0
GSMG0048151	chr5:113336871-113336924	---	---	---	---	---	0	0	0	0	0	0	0	0	0	0
GSMG0048152	chr5:113336935-113336984	---	---	---	---	---	0	0	0	0	0	0	0	0	0	0
GSMG0048153	chr5:113337416-113337545	---	---	---	---	---	0	0	0	0	0	0	0	0	0	0
GSMG0048154	chr5:113337565-113337645	Mir7230	microRNA 7230	mmu-mir-7230	ENSMUSG00000104840	102466821	0	0	0	0	0	0	0	0	0	0
GSMG0048155	chr5:113337673-113337718	---	---	---	---	---	0	0	0	0	0	0	0	0	0	0
GSMG0048156	chr5:113337732-113337768	---	---	---	---	---	0	0	0	0	0	0	0	0	0	0
GSMG0048157	chr5:113337773-113337803	---	---	---	---	---	0	0	0	0	0	0	0	0	0	0
GSMG0048158	chr5:113337832-113337864	---	---	---	---	---	0	0	0	0	0	0	0	0	0	0
GSMG0048159	chr5:113337872-113337912	---	---	---	---	---	0	0	0	0	0	0	0	0	0	0
GSMG0048160	chr5:113337924-113338026	---	---	---	---	---	0	0	0	0	0	0	0	0	0	0
GSMG0048161	chr5:113338116-113338147	---	---	---	---	---	0	0	0	0	0	0	0	0	0	0
GSMG0048162	chr5:113338155-113338259	---	---	---	---	---	0	0	0	0	0	0	0	0	0	0
GSMG0048163	chr5:113338313-113338360	---	---	---	---	---	0	0	0	0	0	0	0	0	0	0
GSMG0048164	chr5:113338369-113338410	---	---	---	---	---	0	0	0	0	0	0	0	0	0	0
GSMG0048165	chr5:113338636-113338697	---	---	---	---	---	0	0	0	0	0	0	0	0	0	0
GSMG0048168	chr5:113338878-113338926	---	---	---	---	---	0	0	0	0	0	0	0	0	0	0
GSMG0048169	chr5:113339078-113339132	---	---	---	---	---	0	0	0	0	0	0	0	0	0	0
GSMG0048170	chr5:113339142-113339210	---	---	---	---	---	0	0	0	0	0	0	0	0	0	0
GSMG0048173	chr5:113339589-113339633	---	---	---	---	---	0	0	0	0	0	0	0	0	0	0
GSMG0048174	chr5:113339636-113339693	---	---	---	---	---	0	0	0	0	0	0	0	0	0	0
GSMG0048175	chr5:113339737-113339776	---	---	---	---	---	0	0	0	0	0	0	0	0	0	0
GSMG0048176	chr5:113339780-113339818	---	---	---	---	---	0	0	0	0	0	0	0	0	0	0
GSMG0048177	chr5:113339881-113339934	---	---	---	---	---	0	0	0	0	0	0	0	0	0	0
GSMG0048178	chr5:113339949-113339995	---	---	---	---	---	0	0	0	0	0	0	0	0	0	0
GSMG0048179	chr5:113340077-113340108	---	---	---	---	---	0	0	0	0	0	0	0	0	0	0
GSMG0048180	chr5:113356350-113356380	---	---	---	---	---	0	0	0	0	0	0	0	0	0	0
GSMG0048181	chr5:114818634-114818684	---	---	---	---	---	0	0	0	0	0	0	0	0	0	0
GSMG0048182	chr5:113355805-113355846	---	---	---	---	---	0	0	0	0.0578357	0	0	0	0	0	0
GSMG0048183	chr5:113355626-113355657	---	---	---	---	---	0	0	0	0	0	0	0	0	0	0
GSMG0048184	chr5:114835756-114835789	---	---	---	---	---	0	0	0	0	0	0	0	0	0	0
GSMG0048185	chr5:114836525-114836554	---	---	---	---	---	0	0	0	0	0	0	0	0	0	0
GSMG0048186	chr5:114836792-114836821	---	---	---	---	---	0	0	0	0	0	0	0	0	0	0
GSMG0048187	chr5:114837878-114837907	---	---	---	---	---	0	0	0	0	0	0	0	0	0	0
GSMG0048188	chr5:114837914-114837943	---	---	---	---	---	0	0	0	0	0	0	0	0	0	0
GSMG0048189	chr5:114842141-114842171	---	---	---	---	---	0	0	0	0	0	0	0	0.00990235	0.107435	0
GSMG0048191	chr5:114842520-114842560	---	---	---	---	---	0	0	0	0	0	0	0	0	0	0
GSMG0048192	chr5:114817077-114817123	---	---	---	---	---	0	0	0	0	0	0	0	0	0	0
GSMG0048193	chr5:114842735-114842767	---	---	---	---	---	0	0	0	0	0	0	0	0	0.143943	0
GSMG0048194	chr5:114843058-114843096	---	---	---	---	---	0	0	0	0	0	0	0	0	0	0
GSMG0048195	chr5:114843190-114843246	---	---	---	---	---	0	0	0	0	0	0	0	0	0	0
GSMG0048197	chr5:113356499-113356536	---	---	---	---	---	0	0	0	0	0	0	0	0	0	0
GSMG0048198	chr5:114843629-114843678	---	---	---	---	---	0.01095	0	0	0	0	0	0	0	0	0
GSMG0048199	chr5:114843776-114843818	---	---	---	---	---	0.127601	0	0	0	0	0	0	0	0	0
GSMG0048202	chr5:113355949-113356004	---	---	---	---	---	0	0	0	0	0	0	0	0	0	0
GSMG0048203	chr5:114844313-114844359	---	---	---	---	---	0	0	0	0	0	0	0	0	0	0.00551138
GSMG0048204	chr5:114844435-114844482	---	---	---	---	---	0	0	0	0	0	0	0	0	0	0
GSMG0048205	chr5:114819069-114819102	---	---	---	---	---	0	0	0	0	0	0	0	0	0	0
GSMG0048208	chr5:113355260-113355369	---	---	---	---	---	0	0	0	0	0	0	0	0	0	0
GSMG0048209	chr5:114844802-114844863	---	---	---	---	---	0	0	0	0	0	0	0	0	0	0
GSMG0048210	chr5:114819402-114819431	---	---	---	---	---	0	0	0	0	0	0	0	0	0	0
GSMG0048212	chr5:114845577-114845682	---	---	---	---	---	0	0	0	0	0	0	0	0	0	0
GSMG0048213	chr5:113354137-113354172	---	---	---	---	---	0	0	0	0	0	0	0	0	0	0
GSMG0048214	chr5:114846122-114846158	---	---	---	---	---	0	0	0	0	0	0	0	0.0339054	0	0
GSMG0048215	chr5:114846218-114846259	---	---	---	---	---	0	0	0	0	0	0.094888	0	0	0	0
GSMG0048216	chr5:114846264-114846323	---	---	---	---	---	0	0	0	0	0	0.0935145	0	0	0	0
GSMG0048217	chr5:113347766-113347827	---	---	---	---	---	0	0	0	0	0	0	0	0	0	0
GSMG0048218	chr5:114846656-114846723	---	---	---	---	---	0	0	0	0	0	0	0	0	0	0
GSMG0048219	chr5:113347330-113347385	---	---	---	---	---	0	0	0	0	0	0	0.179154	0	0	0
GSMG0048223	chr5:114847126-114847167	---	---	---	---	---	0	0	0	0	0	0	0	0	0	0
GSMG0048228	chr5:114847797-114847826	---	---	---	---	---	0	0	0	0	0	0	0	0	0	0
GSMG0048229	chr5:114847834-114847878	---	---	---	---	---	0	0	0	0	0	0	0	0	0	0
GSMG0048232	chr5:114848084-114848122	---	---	---	---	---	0	0	0	0	0	0	0	0	0	0
GSMG0048233	chr5:114848147-114848281	---	---	---	---	---	0	0	0	0	0	0	0	0	0	0
GSMG0048234	chr5:114848318-114848365	---	---	---	---	---	0	0	0	0	0	0	0	0	0	0
GSMG0048235	chr5:114848544-114848573	---	---	---	---	---	0	0	0	0	0	0	0	0	0	0
GSMG0048236	chr5:113345124-113345155	---	---	---	---	---	0	0	0	0	0	0	0	0	0	0
GSMG0048237	chr5:114848707-114848791	---	---	---	---	---	0	0	0	0	0	0	0	0	0	0
GSMG0048238	chr5:114848815-114848850	---	---	---	---	---	0	0	0	0	0	0	0	0	0	0
GSMG0048239	chr5:114848885-114848914	---	---	---	---	---	0	0	0	0	0	0	0	0	0	0
GSMG0048240	chr5:114849144-114849181	---	---	---	---	---	0	0	0	0	0	0	0	0.0842723	0	0
GSMG0048243	chr5:114849365-114849400	---	---	---	---	---	0	0	0	0	0	0	0	0	0	0
GSMG0048247	chr5:114849827-114849924	---	---	---	---	---	0	0	0	0	0	0	0	0	0	0
GSMG0048248	chr5:114850000-114850029	---	---	---	---	---	0	0	0	0	0	0	0	0	0	0
GSMG0048249	chr5:114850149-114850191	---	---	---	---	---	0	0	0	0	0	0	0	0	0	0
GSMG0048252	chr5:114850424-114850454	---	---	---	---	---	0	0	0	0	0	0.0181898	0	0	0	0
GSMG0048254	chr5:114850515-114850565	---	---	---	---	---	0	0	0	0	0	0.122565	0	0	0	0
GSMG0048255	chr5:113342926-113342957	---	---	---	---	---	0	0	0	0	0	0	0	0	0	0
GSMG0048258	chr5:114850673-114850702	---	---	---	---	---	0	0	0	0	0	0	0	0	0	0
GSMG0048259	chr5:114850719-114850748	---	---	---	---	---	0	0	0	0	0	0	0	0	0	0
GSMG0048264	chr5:113342290-113342334	---	---	---	---	---	0	0	0	0	0	0	0	0	0	0
GSMG0048266	chr5:114851396-114851426	---	---	---	---	---	0	0	0	0	0	0	0	0	0	0
GSMG0048267	chr5:113342018-113342165	---	---	---	---	---	0	0	0	0	0	0	0	0	0	0
GSMG0048268	chr5:114851565-114851594	---	---	---	---	---	0	0	0	0	0	0	0	0	0	0
GSMG0048269	chr5:113341909-113341970	---	---	---	---	---	0	0	0	0	0	0	0.11156	0	0.0230098	0
GSMG0048270	chr5:114851705-114851734	---	---	---	---	---	0	0	0	0	0	0	0	0	0	0
GSMG0048272	chr5:113341054-113341083	---	---	---	---	---	0	0	0	0	0	0	0	0	0	0
GSMG0048273	chr5:114852676-114852713	---	---	---	---	---	0	0	0	0	0	0	0	0	0.127214	0
GSMG0048274	chr5:113340984-113341043	---	---	---	---	---	0	0	0	0	0	0	0	0	0	0
GSMG0048280	chr5:113340658-113340690	---	---	---	---	---	0	0	0	0	0	0	0	0	0	0
GSMG0048283	chr5:113340407-113340457	---	---	---	---	---	0	0	0	0	0	0	0	0	0	0
GSMG0048284	chr5:113340280-113340318	---	---	---	---	---	0	0	0	0	0	0	0	0	0	0
GSMG0048285	chr5:114853649-114853678	---	---	---	---	---	0	0	0	0	0	0	0	0	0	0
GSMG0048287	chr5:114854940-114854969	---	---	---	---	---	0	0	0	0	0	0	0	0	0	0
GSMG0048290	chr5:135336571-135336602	---	---	---	---	---	0	0	0	0	0	0	0	0	0	0
GSMG0048291	chr5:136375716-136375803	Mir721	microRNA 721	mi,mir-7,mir-721,Mirn,Mirn721,miRY,mmu-mir-7,mmu-mir-721	ENSMUSG00000106479	723975	0	0	0	0	0	0	0	0	0	0
GSMG0048292	chr5:136918178-136918207	---	---	---	---	---	0	0	0	0	0	0	0	0	0	0
GSMG0048296	chr5:138165321-138165404	Mir25	microRNA 25	Mir,mir-25,Mirn25,mmu-mir-,mmu-mir-25	ENSMUSG00000065394	723926	0	0	0	0	0	0	0	0	0	0.00612044
GSMG0048297	chr5:138165523-138165610	Mir93	microRNA 93	Mir,mir-93,Mirn93,mmu-mir-,mmu-mir-93	ENSMUSG00000065527	723885	0	0	0	0	0	0	0	0	0	0
GSMG0048298	chr5:138165737-138165818	Mir106b	microRNA 106b	mir-106b,Mirn1,Mirn106b	ENSMUSG00000065514	723925	0	0	0	0	0	0	0	0	0	0
GSMG0048300	chr5:149791222-149791256	---	---	---	---	---	0	0	0	0	0	0	0	0	0	0
GSMG0048301	chr5:149791274-149791324	---	---	---	---	---	0	0	0	0	0	0	0	0	0	0
GSMG0048304	chr5:149792181-149792210	---	---	---	---	---	0	0	0	0	0	0	0	0	0	0
GSMG0048305	chr5:149792474-149792503	---	---	---	---	---	0	0	0	0	0	0	0	0	0	0
GSMG0048306	chr5:149792507-149792536	---	---	---	---	---	0	0	0	0	0	0	0	0	0	0
GSMG0048307	chr5:149792565-149792607	---	---	---	---	---	0	0	0	0	0	0	0	0	0	0
GSMG0048308	chr5:149792768-149792797	---	---	---	---	---	0	0	0	0	0	0	0	0	0	0
GSMG0048309	chr5:149793317-149793346	---	---	---	---	---	0	0	0	0	0	0	0	0	0	0
GSMG0048310	chr5:149793944-149793974	---	---	---	---	---	0	0	0	0	0	0	0	0	0	0
GSMG0048311	chr5:149794247-149794277	---	---	---	---	---	0	0	0	0	0	0	0	0	0	0
GSMG0048312	chr5:149795025-149795054	---	---	---	---	---	0	0	0	0	0	0	0	0	0	0
GSMG0048313	chr5:149795120-149795150	---	---	---	---	---	0	0	0	0	0	0	0	0	0	0
GSMG0048314	chr5:149795469-149795498	---	---	---	---	---	0	0	0	0	0	0	0	0	0	0
GSMG0048315	chr5:149796169-149796218	---	---	---	---	---	0	0	0	0	0	0	0	0	0	0
GSMG0048316	chr5:149796267-149796312	---	---	---	---	---	0	0	0	0	0	0	0	0	0	0
GSMG0048317	chr5:149796485-149796515	---	---	---	---	---	0	0	0	0	0	0	0	0	0	0
GSMG0048318	chr5:149796724-149796754	---	---	---	---	---	0	0	0	0	0	0	0	0	0	0
GSMG0048319	chr5:149797208-149797237	---	---	---	---	---	0	0	0	0	0	0	0	0	0	0
GSMG0048320	chr5:149797384-149797425	---	---	---	---	---	0	0	0	0	0	0	0	0	0	0
GSMG0048321	chr5:149797476-149797511	---	---	---	---	---	0	0	0	0	0	0	0	0	0	0
GSMG0048322	chr5:149797912-149797974	---	---	---	---	---	0	0	0	0	0	0	0	0	0	0
GSMG0048323	chr5:149798658-149798687	---	---	---	---	---	0	0	0	0	0	0	0	0	0	0
GSMG0048324	chr5:149798742-149798772	---	---	---	---	---	0	0	0	0	0	0	0	0	0	0
GSMG0048325	chr5:149798832-149798865	---	---	---	---	---	0	0	0	0	0	0	0	0	0	0
GSMG0048326	chr5:149798971-149799000	---	---	---	---	---	0	0	0	0	0	0	0	0	0	0
GSMG0048327	chr5:149799013-149799083	---	---	---	---	---	0	0	0	0	0	0	0	0	0	0
GSMG0048328	chr5:149799087-149799127	---	---	---	---	---	0	0	0	0	0	0	0	0	0	0
GSMG0048329	chr5:149800222-149800251	---	---	---	---	---	0	0	0	0	0	0	0	0	0	0
GSMG0048332	chr5:149800546-149800592	---	---	---	---	---	0	0	0	0	0	0	0	0	0	0
GSMG0048333	chr5:149800614-149800650	---	---	---	---	---	0	0	0	0	0	0	0	0	0	0
GSMG0048334	chr5:149801099-149801156	---	---	---	---	---	0	0	0	0	0	0	0	0	0	0
GSMG0048337	chr5:149801722-149801756	---	---	---	---	---	0	0	0	0	0	0	0	0	0	0
GSMG0048338	chr5:149801949-149801978	---	---	---	---	---	0	0	0	0	0	0	0	0	0	0
GSMG0048339	chr5:149802604-149802635	---	---	---	---	---	0	0	0	0	0	0	0	0	0	0
GSMG0048340	chr5:149802645-149802680	---	---	---	---	---	0	0	0	0	0	0	0	0	0	0
GSMG0048341	chr5:149802685-149802715	---	---	---	---	---	0	0	0	0	0	0	0	0	0	0
GSMG0048344	chr5:149803726-149803771	---	---	---	---	---	0	0	0	0	0	0	0	0	0	0
GSMG0048345	chr5:149804142-149804229	---	---	---	---	---	0	0	0	0	0	0	0	0	0	0
GSMG0048346	chr5:149804336-149804365	---	---	---	---	---	0	0	0	0	0	0	0	0	0	0
GSMG0048351	chr5:149805060-149805103	---	---	---	---	---	0	0	0	0	0	0	0	0	0	0
GSMG0048352	chr5:149805233-149805278	---	---	---	---	---	0	0	0	0	0	0	0	0	0	0
GSMG0048353	chr5:149805336-149805418	---	---	---	---	---	0	0	0	0	0	0	0	0	0	0
GSMG0048354	chr5:149805479-149805524	---	---	---	---	---	0	0	0	0	0	0	0	0	0	0
GSMG0048357	chr5:149806156-149806185	---	---	---	---	---	0	0	0	0	0	0	0	0	0	0
GSMG0048358	chr5:149806211-149806240	---	---	---	---	---	0	0	0	0	0	0	0	0	0	0
GSMG0048359	chr5:149806279-149806322	---	---	---	---	---	0	0	0	0	0	0	0	0	0	0
GSMG0048360	chr5:149806505-149806535	---	---	---	---	---	0	0	0	0	0	0	0	0	0	0
GSMG0048362	chr5:149806862-149806892	---	---	---	---	---	0	0	0	0	0	0	0	0	0	0
GSMG0048363	chr5:149806898-149806928	---	---	---	---	---	0	0	0	0	0	0	0	0	0	0
GSMG0048364	chr5:149806942-149806999	---	---	---	---	---	0	0	0	0	0	0	0	0	0	0
GSMG0048365	chr5:149807044-149807078	---	---	---	---	---	0	0	0	0	0	0	0	0	0	0
GSMG0048366	chr5:149807236-149807296	---	---	---	---	---	0	0	0	0	0	0	0	0	0	0
GSMG0048370	chr5:149807520-149807567	---	---	---	---	---	0	0	0	0	0	0	0	0	0	0
GSMG0048371	chr5:149807760-149807792	---	---	---	---	---	0	0	0	0	0	0	0	0	0	0
GSMG0048372	chr5:149807846-149807905	---	---	---	---	---	0	0	0	0	0	0	0	0	0	0
GSMG0048373	chr5:149808070-149808104	---	---	---	---	---	0	0	0	0	0	0	0	0	0	0
GSMG0048374	chr5:149808114-149808163	---	---	---	---	---	0	0	0	0	0	0	0	0	0	0
GSMG0048377	chr5:149808735-149808768	---	---	---	---	---	0	0	0	0	0	0	0	0	0	0
GSMG0048378	chr5:149808828-149808886	---	---	---	---	---	0	0	0	0	0	0	0	0	0	0
GSMG0048379	chr5:149809141-149809226	---	---	---	---	---	0	0	0	0	0	0	0	0	0	0
GSMG0048380	chr5:149809272-149809338	---	---	---	---	---	0	0	0	0	0	0	0	0	0	0
GSMG0048381	chr5:149809340-149809398	---	---	---	---	---	0	0	0	0	0	0	0	0	0	0
GSMG0048382	chr5:149810356-149810400	---	---	---	---	---	0	0	0	0	0	0	0	0	0	0
GSMG0048383	chr5:149810717-149810776	---	---	---	---	---	0	0	0	0	0	0	0	0	0	0
GSMG0048384	chr5:149810856-149810886	---	---	---	---	---	0	0	0	0	0	0	0	0	0	0
GSMG0048385	chr5:149810959-149810995	---	---	---	---	---	0	0	0	0	0	0	0	0	0	0
GSMG0048386	chr5:149811480-149811520	---	---	---	---	---	0	0	0	0	0	0	0	0	0	0
GSMG0048387	chr5:149811525-149811558	---	---	---	---	---	0	0	0	0	0	0	0	0	0	0
GSMG0048388	chr5:149811975-149812020	---	---	---	---	---	0	0	0	0	0	0	0	0	0	0
GSMG0048391	chr5:149812292-149812363	---	---	---	---	---	0	0	0	0	0	0	0	0	0	0
GSMG0048392	chr5:149812519-149812576	---	---	---	---	---	0	0	0	0	0	0	0	0	0	0
GSMG0048393	chr5:149812759-149812819	---	---	---	---	---	0	0	0	0	0	0	0	0	0	0
GSMG0048394	chr5:149812842-149812934	---	---	---	---	---	0	0	0	0	0	0	0	0	0	0
GSMG0048395	chr5:149812962-149813019	---	---	---	---	---	0	0	0	0	0	0	0	0	0	0
GSMG0048396	chr5:149813022-149813052	---	---	---	---	---	0	0	0	0	0	0	0	0	0	0
GSMG0048397	chr5:149813078-149813167	---	---	---	---	---	0	0	0	0	0	0	0	0	0	0
GSMG0048398	chr5:149813202-149813242	---	---	---	---	---	0	0	0	0	0	0	0	0	0	0
GSMG0048399	chr5:149813339-149813368	---	---	---	---	---	0	0	0	0	0	0	0	0	0	0
GSMG0048400	chr5:149813396-149813425	---	---	---	---	---	0	0	0	0	0	0	0	0	0	0
GSMG0048401	chr5:149813467-149813558	---	---	---	---	---	0	0	0	0	0	0	0	0	0	0
GSMG0048402	chr5:149813606-149813652	---	---	---	---	---	0	0	0	0	0	0	0	0	0	0
GSMG0048403	chr5:149813827-149813858	---	---	---	---	---	0	0	0	0	0	0	0	0	0	0
GSMG0048404	chr5:149813881-149813912	---	---	---	---	---	0	0	0	0	0	0	0	0	0	0
GSMG0048405	chr5:149814216-149814310	---	---	---	---	---	0	0	0	0	0	0	0	0	0	0
GSMG0048406	chr5:149814806-149814835	---	---	---	---	---	0	0	0	0	0	0	0	0	0	0
GSMG0048407	chr5:149815033-149815078	---	---	---	---	---	0	0	0	0	0	0	0	0	0	0
GSMG0048410	chr5:149815240-149815271	---	---	---	---	---	0	0	0	0	0	0	0	0	0	0
GSMG0048411	chr5:149815569-149815644	---	---	---	---	---	0	0	0	0	0	0	0	0	0	0
GSMG0048412	chr5:149815651-149815737	---	---	---	---	---	0	0	0	0	0	0	0	0	0	0
GSMG0048415	chr5:149815910-149815996	---	---	---	---	---	0	0	0	0	0	0	0	0	0	0
GSMG0048416	chr5:149816059-149816116	---	---	---	---	---	0	0	0	0	0	0	0	0	0	0
GSMG0048419	chr5:149816418-149816447	---	---	---	---	---	0	0	0	0	0	0	0	0	0	0
GSMG0048420	chr5:149816618-149816663	---	---	---	---	---	0	0	0	0	0	0	0	0	0	0
GSMG0048421	chr5:149816754-149816823	---	---	---	---	---	0	0	0	0	0	0	0	0	0	0
GSMG0048422	chr5:149816900-149816930	---	---	---	---	---	0	0	0	0	0	0	0	0	0	0
GSMG0048423	chr5:149817097-149817157	---	---	---	---	---	0	0	0	0	0	0	0	0	0	0
GSMG0048424	chr5:149817194-149817234	---	---	---	---	---	0	0	0	0	0	0	0	0	0	0
GSMG0048425	chr5:149817240-149817278	---	---	---	---	---	0	0	0	0	0	0	0	0	0	0
GSMG0048426	chr5:149817331-149817407	---	---	---	---	---	0	0	0	0	0	0	0	0	0	0
GSMG0048427	chr5:149817479-149817509	---	---	---	---	---	0	0	0	0	0	0	0	0	0	0
GSMG0048428	chr5:149817513-149817625	---	---	---	---	---	0	0	0	0	0	0	0	0	0	0
GSMG0048429	chr5:149817664-149817770	---	---	---	---	---	0	0	0	0	0	0	0	0	0	0
GSMG0048430	chr5:149817833-149817921	---	---	---	---	---	0	0	0	0	0	0	0	0	0	0
GSMG0048433	chr5:149818171-149818216	---	---	---	---	---	0	0	0	0	0	0	0	0	0	0
GSMG0048434	chr5:149818344-149818475	---	---	---	---	---	0	0	0	0	0	0	0	0	0	0
GSMG0048435	chr5:149818514-149818544	---	---	---	---	---	0	0	0	0	0	0	0	0	0	0
GSMG0048438	chr5:149818720-149818750	---	---	---	---	---	0	0	0	0	0	0	0	0	0	0
GSMG0048439	chr5:149818818-149818890	---	---	---	---	---	0	0	0	0	0	0	0	0	0	0
GSMG0048440	chr5:149820057-149820120	---	---	---	---	---	0	0	0	0	0	0	0	0	0	0
GSMG0048441	chr5:149820139-149820168	---	---	---	---	---	0	0	0	0	0	0	0	0	0	0
GSMG0048442	chr5:149820234-149820281	---	---	---	---	---	0	0	0	0	0	0	0	0	0	0
GSMG0048443	chr5:149820294-149820337	---	---	---	---	---	0	0	0	0	0	0	0	0	0	0
GSMG0048444	chr5:149820350-149820406	---	---	---	---	---	0	0	0	0	0	0	0	0	0	0
GSMG0048445	chr5:149820414-149820453	---	---	---	---	---	0	0	0	0	0	0	0	0	0	0
GSMG0048446	chr5:149820467-149820497	---	---	---	---	---	0	0	0	0	0	0	0	0	0	0
GSMG0048447	chr5:149820510-149820539	---	---	---	---	---	0	0	0	0	0	0	0	0	0	0
GSMG0048448	chr5:149820753-149820784	---	---	---	---	---	0	0	0	0	0	0	0	0	0	0
GSMG0048449	chr5:149820956-149821000	---	---	---	---	---	0	0	0	0	0	0	0	0	0	0
GSMG0048450	chr5:149821057-149821122	---	---	---	---	---	0	0	0	0	0	0	0	0	0	0
GSMG0048451	chr5:149821140-149821173	---	---	---	---	---	0	0	0	0	0	0	0	0	0	0
GSMG0048452	chr5:149821198-149821228	---	---	---	---	---	0	0	0	0	0	0	0	0	0	0
GSMG0048453	chr5:149821303-149821337	---	---	---	---	---	0	0	0	0	0	0	0	0	0	0
GSMG0048454	chr5:149821390-149821473	---	---	---	---	---	0	0	0	0	0	0	0	0	0	0
GSMG0048455	chr5:149821537-149821574	---	---	---	---	---	0	0	0	0	0	0	0	0	0	0
GSMG0048458	chr5:149821763-149821815	---	---	---	---	---	0	0	0	0	0	0	0	0	0	0
GSMG0048459	chr5:149821884-149821925	---	---	---	---	---	0	0	0	0	0	0	0	0	0	0
GSMG0048460	chr5:149821982-149822044	---	---	---	---	---	0	0	0	0	0	0	0	0	0	0
GSMG0048461	chr5:149822147-149822236	---	---	---	---	---	0	0	0	0	0	0	0	0	0	0
GSMG0048462	chr5:149822279-149822315	---	---	---	---	---	0	0	0	0	0	0	0	0	0	0
GSMG0048463	chr5:149822361-149822431	---	---	---	---	---	0	0	0	0	0	0	0	0	0	0
GSMG0048464	chr5:149822578-149822625	---	---	---	---	---	0	0	0	0	0	0	0	0	0	0
GSMG0048465	chr5:149822670-149822707	---	---	---	---	---	0	0	0	0	0	0	0	0	0	0
GSMG0048466	chr5:149822752-149822848	---	---	---	---	---	0	0	0	0	0	0	0	0	0	0
GSMG0048469	chr5:149823321-149823350	---	---	---	---	---	0	0	0	0	0	0	0	0	0	0
GSMG0048470	chr5:149823358-149823387	---	---	---	---	---	0	0	0	0	0	0	0	0	0	0
GSMG0048471	chr5:149823419-149823601	---	---	---	---	---	0	0	0	0	0	0	0	0	0	0
GSMG0048472	chr5:149823746-149823783	---	---	---	---	---	0	0	0	0	0	0	0	0	0	0
GSMG0048473	chr5:149823801-149823837	---	---	---	---	---	0	0	0	0	0	0	0	0	0	0
GSMG0048474	chr5:149824073-149824102	---	---	---	---	---	0	0	0	0	0	0	0	0	0	0
GSMG0048475	chr5:149824300-149824386	---	---	---	---	---	0	0	0	0	0	0	0	0	0	0
GSMG0048476	chr5:149824410-149824512	---	---	---	---	---	0	0	0	0	0	0	0	0	0	0
GSMG0048477	chr5:149824523-149824583	---	---	---	---	---	0	0	0	0	0	0	0	0	0	0
GSMG0048478	chr5:149824760-149824821	---	---	---	---	---	0	0	0	0	0	0	0	0	0	0
GSMG0048479	chr5:149824946-149825008	---	---	---	---	---	0	0	0	0	0	0	0	0	0	0
GSMG0048480	chr5:149825113-149825195	---	---	---	---	---	0	0	0	0	0	0	0	0	0	0
GSMG0048481	chr5:149825222-149825306	---	---	---	---	---	0	0	0	0	0	0	0	0	0	0
GSMG0048482	chr5:149825526-149825557	---	---	---	---	---	0	0	0	0	0	0	0	0	0	0
GSMG0048483	chr5:149825561-149825590	---	---	---	---	---	0	0	0	0	0	0	0	0	0	0
GSMG0048484	chr5:149825605-149825681	---	---	---	---	---	0	0	0	0	0	0	0	0	0	0
GSMG0048485	chr5:149825783-149825813	---	---	---	---	---	0	0	0	0	0	0	0	0	0	0
GSMG0048486	chr5:149825894-149825926	---	---	---	---	---	0	0	0	0	0	0	0	0	0	0
GSMG0048487	chr5:149825960-149825990	---	---	---	---	---	0	0	0	0	0	0	0	0	0	0
GSMG0048490	chr5:149827570-149827600	---	---	---	---	---	0	0	0	0	0	0	0	0	0	0
GSMG0048491	chr5:149828986-149829054	---	---	---	---	---	0	0	0	0	0	0	0	0	0	0
GSMG0048492	chr5:149829421-149829464	---	---	---	---	---	0	0	0	0	0	0	0	0	0	0
GSMG0048493	chr5:149829652-149829685	---	---	---	---	---	0	0	0	0	0	0	0	0	0	0
GSMG0048494	chr5:149830083-149830127	---	---	---	---	---	0	0	0	0	0	0	0	0	0	0
GSMG0048495	chr6:18159165-18159196	---	---	---	---	---	0	0	0	0	0	0	0	0	0	0
GSMG0048496	chr6:29022619-29022691	Mir129-1	microRNA 129-1	mir-129-1,miR-129b,Mirn1,Mirn12,Mirn129-1,Mirn129b	ENSMUSG00000065469	387237	0	0.246015	0.868639	0.735894	0.520798	0.0264594	0.73316	0.207519	0.774597	0.185207
GSMG0048497	chr2:94241364-94241453	Mir129-2	microRNA 129-2	mir-129-2,Mirn12,Mirn129-2	ENSMUSG00000065511	723953	0	0	0	0	0	0	0	0	0	0
GSMG0048498	chr6:29964334-29964363	---	---	---	---	---	0	0.0797672	0	0	0	0	0	0	0	0
GSMG0048499	chr6:41218091-41218549	---	---	---	---	---	0	0	0	0	0	0	0	0	0	0
GSMG0048501	chr6:51710448-51710523	---	---	---	---	---	0	0	0	0	0	0	0	0	0	0
GSMG0048502	chr6:58103618-58103652	---	---	---	---	---	0	0	0	0	0	0	0	0	0	0
GSMG0048504	chr6:83375810-83375839	---	---	---	---	---	0	0	0	0	0	0	0	0	0	0
GSMG0048505	chr6:83591603-83591633	---	---	---	---	---	0	0	0	0	0	0	0	0	0	0
GSMG0048506	chr17:25875088-25875139	---	---	---	---	---	0	0	0	0	0	0	0	0	0	0
GSMG0048509	chr6:112565158-112565211	---	---	---	---	---	0.82437	1.48903	0.628776	1.75046	1.4971	2.26034	2.24004	2.53581	2.32004	1.08836
GSMG0048511	chr6:113722974-113723003	---	---	---	---	---	0.351061	0.224585	0	0	0	0	0.230315	0.161668	0	0.131378
GSMG0048513	chr6:122487684-122487713	---	---	---	---	---	0	0	0	0.0588505	0	0	0	0	0	0
GSMG0048514	chr6:124827558-124827587	---	---	---	---	---	0	0	0	0	0	0	0	0	0	0
GSMG0048516	chr6:127796482-127796535	---	---	---	---	---	0	0	0	0	0	0	0	0	0	0
GSMG0048517	chr6:127796565-127796641	---	---	---	---	---	0	0	0	0	0	0	0	0	0	0
GSMG0048518	chr6:127796688-127796743	---	---	---	---	---	0	0	0	0	0	0	0	0	0	0
GSMG0048519	chr6:127796932-127796961	---	---	---	---	---	0	0	0	0	0	0	0	0	0	0
GSMG0048520	chr6:127797205-127797254	---	---	---	---	---	0	0	0	0	0	0	0	0	0	0
GSMG0048521	chr6:127797283-127797314	---	---	---	---	---	0	0	0	0	0	0	0	0.00563753	0	0
GSMG0048522	chr6:127797329-127797366	---	---	---	---	---	0	0	0	0	0	0	0	0.047227	0	0
GSMG0048523	chr6:127797427-127797476	---	---	---	---	---	0	0	0	0	0	0	0	0.0146201	0	0
GSMG0048524	chr6:127797483-127797534	---	---	---	---	---	0	0	0	0	0	0	0	0	0	0
GSMG0048525	chr6:127797549-127797629	---	---	---	---	---	0	0	0	0	0	0	0	0	0	0
GSMG0048526	chr6:127797663-127797706	---	---	---	---	---	0	0	0	0	0	0	0	0	0	0
GSMG0048527	chr6:127797739-127797909	---	---	---	---	---	0	0	0	0	0	0	0	0	0	0
GSMG0048528	chr6:127797916-127797977	---	---	---	---	---	0	0	0	0	0	0	0	0	0	0
GSMG0048531	chr6:127798179-127798258	---	---	---	---	---	0	0	0	0	0	0.0188161	0	0	0	0
GSMG0048532	chr6:127798341-127798419	---	---	---	---	---	0	0	0	0	0	0.0230149	0	0	0	0
GSMG0048533	chr6:127798463-127798521	---	---	---	---	---	0	0	0	0	0	0	0	0	0	0
GSMG0048534	chr6:127798569-127798601	---	---	---	---	---	0	0	0	0	0	0	0	0	0	0
GSMG0048535	chr6:127798649-127798724	---	---	---	---	---	0	0	0	0	0	0	0	0	0	0
GSMG0048536	chr6:127798751-127798845	---	---	---	---	---	0	0	0	0	0	0	0	0	0	0
GSMG0048537	chr6:127798850-127798900	---	---	---	---	---	0	0	0	0	0	0	0	0	0	0
GSMG0048538	chr6:127798955-127799010	---	---	---	---	---	0	0	0	0	0	0	0	0	0	0
GSMG0048539	chr6:127799028-127799068	---	---	---	---	---	0	0	0	0	0	0	0	0	0	0
GSMG0048540	chr6:127799097-127799132	---	---	---	---	---	0	0	0	0	0	0	0	0	0	0
GSMG0048545	chr6:127799427-127799493	---	---	---	---	---	0	0	0	0	0	0	0	0	0	0
GSMG0048546	chr6:127799593-127799652	---	---	---	---	---	0	0	0	0	0	0	0	0	0	0
GSMG0048550	chr6:127799994-127800065	---	---	---	---	---	0	0	0	0	0	0	0	0	0	0
GSMG0048551	chr6:127800077-127800165	---	---	---	---	---	0	0	0	0	0	0	0	0	0	0
GSMG0048552	chr6:127800227-127800351	---	---	---	---	---	0	0	0	0	0	0	0	0	0	0
GSMG0048553	chr6:127800374-127800410	---	---	---	---	---	0	0	0	0	0	0	0	0	0	0
GSMG0048554	chr6:127800787-127800826	---	---	---	---	---	0	0	0	0	0	0	0	0	0	0
GSMG0048555	chr6:127800849-127800945	---	---	---	---	---	0	0	0	0	0	7.15095e-05	0	0	0	0
GSMG0048556	chr6:127800989-127801032	---	---	---	---	---	0	0	0	0	0	0.0506304	0	0	0	0
GSMG0048557	chr6:127801059-127801098	---	---	---	---	---	0	0	0	0	0	0.039775	0	0	0	0
GSMG0048558	chr6:127801307-127801357	---	---	---	---	---	0	0	0	0	0	0	0	0	0	0
GSMG0048559	chr6:127801640-127801672	---	---	---	---	---	0	0	0	0	0	0	0	0	0	0
GSMG0048560	chr6:127801675-127801705	---	---	---	---	---	0	0	0	0	0	0	0	0	0	0
GSMG0048561	chr6:127801719-127801755	---	---	---	---	---	0	0	0	0	0	0	0	0	0	0
GSMG0048562	chr6:127801899-127801933	---	---	---	---	---	0	0	0	0	0	0	0	0	0	0
GSMG0048563	chr6:127802073-127802118	---	---	---	---	---	0	0	0	0	0	0	0	0	0	0
GSMG0048564	chr6:127802180-127802217	---	---	---	---	---	0	0	0	0	0	0	0	0	0	0
GSMG0048565	chr6:127802434-127802543	---	---	---	---	---	0	0	0	0	0	0	0	0	0	0
GSMG0048566	chr6:127802659-127802688	---	---	---	---	---	0	0	0	0	0	0	0	0	0	0
GSMG0048567	chr6:127802691-127802741	---	---	---	---	---	0	0	0	0	0	0	0	0	0	0
GSMG0048568	chr6:127802827-127802886	---	---	---	---	---	0	0	0	0	0	0	0	0	0	0
GSMG0048569	chr6:127803039-127803072	---	---	---	---	---	0	0	0	0	0	0	0	0	0	0
GSMG0048570	chr6:127803123-127803167	---	---	---	---	---	0	0	0	0	0	0	0	0	0	0
GSMG0048571	chr6:127803172-127803276	---	---	---	---	---	0	0	0	0	0	0	0	0	0	0
GSMG0048572	chr6:127803291-127803323	---	---	---	---	---	0	0	0	0	0	0	0	0	0	0
GSMG0048575	chr6:127803533-127803562	---	---	---	---	---	0	0	0	0	0	0	0	0	0	0
GSMG0048576	chr6:127804088-127804119	---	---	---	---	---	0	0	0	0	0	0	0	0	0	0
GSMG0048577	chr6:127805240-127805321	---	---	---	---	---	0	0	0	0	0	0	0	0	0	0
GSMG0048578	chr6:127806058-127806121	---	---	---	---	---	0	0	0	0	0	0	0	0	0	0
GSMG0048579	chr6:127806187-127806226	---	---	---	---	---	0	0	0	0	0	0	0	0	0	0
GSMG0048580	chr6:127806588-127806624	---	---	---	---	---	0	0	0	0	0	0	0	0	0	0
GSMG0048583	chr6:127807327-127807356	---	---	---	---	---	0	0	0	0	0	0	0	0	0	0
GSMG0048584	chr6:127807483-127807513	---	---	---	---	---	0	0	0	0	0	0	0	0	0	0
GSMG0048587	chr6:127808419-127808454	---	---	---	---	---	0	0	0	0	0	0	0	0	0	0
GSMG0048588	chr6:127808466-127808572	---	---	---	---	---	0	0	0	0	0	0	0	0	0	0
GSMG0048591	chr6:127808719-127808772	---	---	---	---	---	0	0	0	0	0	0	0	0	0	0
GSMG0048592	chr6:127808800-127808829	---	---	---	---	---	0	0	0	0	0	0	0	0	0	0
GSMG0048593	chr6:127809034-127809064	---	---	---	---	---	0	0	0	0	0	0	0	0	0	0
GSMG0048594	chr6:127809319-127809355	---	---	---	---	---	0	0	0	0	0	0	0	0	0	0
GSMG0048595	chr6:127809364-127809436	---	---	---	---	---	0	0	0	0	0	0	0	0	0	0
GSMG0048596	chr6:127809621-127809655	---	---	---	---	---	0	0	0	0	0	0	0	0	0	0
GSMG0048597	chr6:127809726-127809755	---	---	---	---	---	0	0	0	0	0	0	0	0	0	0
GSMG0048598	chr6:127809771-127809800	---	---	---	---	---	0	0	0	0	0	0	0	0	0	0
GSMG0048599	chr6:127810043-127810072	---	---	---	---	---	0	0	0	0	0	0	0	0	0	0
GSMG0048603	chr6:127811822-127811859	---	---	---	---	---	0	0	0	0	0	0	0	0	0	0
GSMG0048604	chr6:127811971-127812047	---	---	---	---	---	0	0	0	0	0	0	0	0	0	0
GSMG0048605	chr6:127812213-127812248	---	---	---	---	---	0	0	0	0	0	0	0	0	0	0
GSMG0048606	chr6:127813246-127813294	---	---	---	---	---	0	0	0	0	0	0	0	0.136744	0	0
GSMG0048607	chr6:127813827-127813857	---	---	---	---	---	0	0	0	0	0	0	0	0	0	0
GSMG0048608	chr6:127814025-127814059	---	---	---	---	---	0	0	0	0	0	0	0	0	0	0
GSMG0048609	chr6:127814088-127814120	---	---	---	---	---	0	0	0	0	0	0	0	0	0	0
GSMG0048610	chr6:127814243-127814276	---	---	---	---	---	0	0	0	0	0	0	0	0	0	0
GSMG0048611	chr6:127814318-127814347	---	---	---	---	---	0	0	0	0	0	0	0	0	0	0
GSMG0048612	chr6:127814420-127814458	---	---	---	---	---	0	0	0	0	0	0	0	0	0	0
GSMG0048613	chr6:127814546-127814675	---	---	---	---	---	0	0	0	0	0	0	0	0	0	0
GSMG0048614	chr6:127814739-127814770	---	---	---	---	---	0	0	0	0	0	0	0	0	0	0
GSMG0048615	chr6:127814795-127814828	---	---	---	---	---	0	0	0	0	0	0	0	0	0	0
GSMG0048616	chr6:127814858-127814891	---	---	---	---	---	0	0	0	0	0	0	0	0	0	0
GSMG0048617	chr6:127814896-127814945	---	---	---	---	---	0	0	0	0	0	0	0	0	0	0
GSMG0048620	chr6:127815245-127815276	---	---	---	---	---	0	0	0	0	0	0	0	0	0	0
GSMG0048621	chr6:127815309-127815399	---	---	---	---	---	0	0	0	0	0	0	0	0	0	0
GSMG0048622	chr6:127815584-127815618	---	---	---	---	---	0	0	0	0	0	0	0	0	0	0
GSMG0048623	chr6:127815626-127815656	---	---	---	---	---	0	0	0	0	0	0	0	0	0	0
GSMG0048624	chr6:127815708-127815853	---	---	---	---	---	0	0	0	0	0	0	0	0	0	0
GSMG0048625	chr6:127815857-127815916	---	---	---	---	---	0	0	0	0	0	0	0	0	0	0
GSMG0048626	chr6:127815953-127816006	---	---	---	---	---	0	0	0	0	0	0	0	0	0	0
GSMG0048627	chr6:127816089-127816136	---	---	---	---	---	0	0	0	0	0	0	0	0	0	0
GSMG0048628	chr6:127816312-127816341	---	---	---	---	---	0	0	0	0	0	0	0	0	0	0
GSMG0048629	chr6:127816423-127816468	---	---	---	---	---	0	0	0	0	0	0	0	0	0	0
GSMG0048630	chr6:127816479-127816510	---	---	---	---	---	0	0	0	0	0	0	0	0	0	0
GSMG0048631	chr6:127816539-127816596	---	---	---	---	---	0	0	0	0	0	0	0	0	0	0
GSMG0048632	chr6:127816675-127816736	---	---	---	---	---	0	0	0	0	0	0	0	0	0	0
GSMG0048633	chr6:127816743-127816773	---	---	---	---	---	0	0	0	0	0	0	0	0	0	0
GSMG0048634	chr6:127816876-127816906	---	---	---	---	---	0	0	0	0	0	0	0	0	0	0
GSMG0048635	chr6:127816933-127816988	---	---	---	---	---	0	0	0	0	0	0	0	0	0	0
GSMG0048636	chr6:127817867-127817946	---	---	---	---	---	0	0	0	0	0	0	0	0	0	0
GSMG0048637	chr6:127817986-127818026	---	---	---	---	---	0	0	0	0	0	0	0	0	0	0
GSMG0048638	chr6:127818074-127818144	---	---	---	---	---	0	0	0	0	0	0	0	0	0	0
GSMG0048639	chr6:127818220-127818257	---	---	---	---	---	0	0	0	0	0	0	0	0	0	0
GSMG0048642	chr6:127818383-127818435	---	---	---	---	---	0	0	0	0	0	0	0	0	0	0
GSMG0048643	chr6:127818669-127818698	---	---	---	---	---	0	0	0	0	0	0	0	0	0	0
GSMG0048644	chr6:127818723-127818752	---	---	---	---	---	0	0	0	0	0	0	0	0	0	0
GSMG0048645	chr6:127818815-127818883	---	---	---	---	---	0	0	0	0	0	0	0	0	0	0
GSMG0048646	chr6:127819075-127819104	---	---	---	---	---	0	0	0	0	0	0	0	0	0	0
GSMG0048647	chr6:127819202-127819231	---	---	---	---	---	0	0	0	0	0	0	0	0	0	0
GSMG0048648	chr6:127819349-127819379	---	---	---	---	---	0	0	0	0	0	0	0	0	0	0
GSMG0048649	chr6:127819438-127819467	---	---	---	---	---	0	0	0	0	0	0	0	0	0	0
GSMG0048650	chr6:127819722-127819751	---	---	---	---	---	0	0	0	0	0	0	0	0	0	0
GSMG0048651	chr6:127823635-127823664	---	---	---	---	---	0	0	0	0	0	0	0	0	0	0
GSMG0048652	chr6:127825900-127825930	---	---	---	---	---	0	0	0	0	0	0	0	0	0	0
GSMG0048653	chr6:127825940-127826010	---	---	---	---	---	0	0	0	0	0	0	0	0	0	0
GSMG0048654	chr6:127826102-127826212	---	---	---	---	---	0	0	0	0	0	0	0	0	0	0
GSMG0048657	chr6:127826411-127826440	---	---	---	---	---	0	0	0	0	0	0	0	0	0	0
GSMG0048658	chr6:127826578-127826629	---	---	---	---	---	0	0	0	0	0	0	0	0	0	0
GSMG0048659	chr6:127826947-127827015	---	---	---	---	---	0	0	0	0	0	0	0	0	0	0
GSMG0048660	chr6:127827319-127827356	---	---	---	---	---	0	0	0	0	0	0	0	0	0	0
GSMG0048661	chr6:127827389-127827418	---	---	---	---	---	0	0	0	0	0	0	0	0	0	0
GSMG0048662	chr6:127827560-127827600	---	---	---	---	---	0	0	0	0	0	0	0	0	0	0
GSMG0048663	chr6:127827613-127827643	---	---	---	---	---	0	0	0	0	0	0	0	0	0	0
GSMG0048666	chr6:127827957-127827988	---	---	---	---	---	0	0	0	0	0	0	0	0	0	0
GSMG0048668	chr6:127828741-127828802	---	---	---	---	---	0	0	0	0	0	0	0	0	0	0
GSMG0048669	chr6:127829039-127829089	---	---	---	---	---	0	0	0	0	0	0	0	0	0	0
GSMG0048670	chr6:127829136-127829166	---	---	---	---	---	0	0	0	0	0	0	0	0	0	0
GSMG0048671	chr6:127829372-127829419	---	---	---	---	---	0	0	0	0	0	0	0	0	0	0
GSMG0048672	chr6:127829493-127829540	---	---	---	---	---	0	0	0	0	0	0	0	0	0	0
GSMG0048676	chr6:127829947-127830052	---	---	---	---	---	0	0	0	0	0	0	0	0	0	0
GSMG0048677	chr6:127830150-127830221	---	---	---	---	---	0	0	0	0	0	0	0	0	0	0
GSMG0048678	chr6:127830439-127830471	---	---	---	---	---	0	0	0	0	0	0	0	0	0	0
GSMG0048679	chr6:127830554-127830583	---	---	---	---	---	0	0	0	0	0	0	0	0	0	0
GSMG0048680	chr6:127830687-127830719	---	---	---	---	---	0	0	0	0	0	0	0	0	0	0
GSMG0048681	chr6:127830721-127830750	---	---	---	---	---	0	0	0	0	0	0	0	0	0	0
GSMG0048682	chr6:127830771-127830802	---	---	---	---	---	0	0	0	0	0	0	0	0	0	0
GSMG0048683	chr6:127830837-127830911	---	---	---	---	---	0	0	0	0	0	0	0	0	0	0
GSMG0048684	chr6:127830931-127830980	---	---	---	---	---	0	0	0	0	0	0	0	0	0	0
GSMG0048685	chr6:127831096-127831152	---	---	---	---	---	0	0	0	0	0	0	0	0	0	0
GSMG0048688	chr6:127831392-127831421	---	---	---	---	---	0	0	0	0	0	0	0	0	0	0
GSMG0048689	chr6:127831489-127831565	---	---	---	---	---	0	0	0	0	0	0	0	0	0	0
GSMG0048690	chr6:127831602-127831652	---	---	---	---	---	0	0	0	0	0	0	0	0	0	0.105213
GSMG0048691	chr6:127831670-127831730	---	---	---	---	---	0	0	0	0	0	0	0	0	0	0.0204784
GSMG0048692	chr6:127831751-127831858	---	---	---	---	---	0	0	0	0	0	0	0	0	0	0
GSMG0048693	chr6:127831934-127831990	---	---	---	---	---	0	0	0	0	0	0	0	0	0	0
GSMG0048694	chr6:127832016-127832087	---	---	---	---	---	0	0	0	0	0	0	0	0	0	0
GSMG0048695	chr6:127832245-127832301	---	---	---	---	---	0	0	0	0	0	0	0	0	0	0
GSMG0048696	chr6:127832955-127833002	---	---	---	---	---	0	0	0	0	0	0	0	0	0	0
GSMG0048697	chr6:127833006-127833076	---	---	---	---	---	0	0	0	0	0	0	0	0	0	0
GSMG0048698	chr6:127833364-127833404	---	---	---	---	---	0	0	0	0	0	0	0	0	0	0
GSMG0048699	chr6:127833545-127833625	---	---	---	---	---	0	0	0	0	0	0	0	0	0	0
GSMG0048700	chr6:127833743-127833784	---	---	---	---	---	0	0	0	0	0	0	0	0	0	0
GSMG0048701	chr6:127833790-127833895	---	---	---	---	---	0	0	0	0	0	0	0	0	0	0
GSMG0048702	chr6:127833935-127833977	---	---	---	---	---	0	0	0	0	0	0	0	0	0	0
GSMG0048703	chr6:127834083-127834123	---	---	---	---	---	0	0	0	0	0	0	0	0	0	0
GSMG0048704	chr6:127834147-127834176	---	---	---	---	---	0	0	0	0	0	0	0	0	0	0
GSMG0048705	chr6:127834222-127834292	---	---	---	---	---	0	0	0	0	0	0	0	0	0	0
GSMG0048706	chr6:127834296-127834326	---	---	---	---	---	0	0	0	0	0	0	0	0	0	0
GSMG0048707	chr6:127834332-127834362	---	---	---	---	---	0	0	0	0	0	0	0	0	0	0
GSMG0048708	chr6:127834377-127834406	---	---	---	---	---	0	0	0	0	0	0	0	0	0	0
GSMG0048709	chr6:127834507-127834541	---	---	---	---	---	0	0	0	0	0	0	0	0	0	0
GSMG0048710	chr6:127834572-127834601	---	---	---	---	---	0	0	0	0	0	0	0	0	0	0
GSMG0048711	chr6:127834745-127834790	---	---	---	---	---	0	0	0	0	0	0	0	0	0	0
GSMG0048714	chr6:127835159-127835189	---	---	---	---	---	0	0	0	0	0	0	0	0	0	0
GSMG0048715	chr6:127835228-127835259	---	---	---	---	---	0	0	0	0	0	0	0	0	0	0
GSMG0048716	chr6:127835275-127835331	---	---	---	---	---	0	0	0	0	0	0	0	0	0	0
GSMG0048717	chr6:127835350-127835381	---	---	---	---	---	0	0	0	0	0	0	0	0	0	0
GSMG0048718	chr6:127835464-127835523	---	---	---	---	---	0	0	0	0	0	0	0	0	0	0
GSMG0048719	chr6:127835592-127835621	---	---	---	---	---	0	0	0	0	0	0	0	0	0	0
GSMG0048720	chr6:127835664-127835693	---	---	---	---	---	0	0	0	0	0	0	0	0	0	0
GSMG0048721	chr6:127835771-127835800	---	---	---	---	---	0	0	0	0	0	0	0	0	0	0
GSMG0048722	chr6:127835938-127836030	---	---	---	---	---	0	0	0	0	0	0	0	0	0	0
GSMG0048723	chr6:127837107-127837136	---	---	---	---	---	0	0	0	0	0	0	0	0	0	0
GSMG0048724	chr6:127838361-127838391	---	---	---	---	---	0	0	0	0	0	0	0	0	0	0
GSMG0048726	chr6:127848942-127848971	---	---	---	---	---	0	0	0	0	0	0	0	0	0	0
GSMG0048727	chr6:127855716-127855745	---	---	---	---	---	0	0	0	0	0	0	0	0	0	0
GSMG0048728	chr6:128443064-128443094	---	---	---	---	---	0	0	0	0	0	0	0	0	0	0
GSMG0048729	chr6:128444057-128444086	---	---	---	---	---	0	0	0.248976	0	0	0.105282	0	0	0.0315714	0
GSMG0048730	chr6:128444266-128444307	---	---	---	---	---	0	0	0	0.288385	0.129393	0.00910817	0.326669	0	0	0
GSMG0048735	chr6:128445257-128445286	---	---	---	---	---	0.150834	0.0167074	0	0	0.00168576	0.0864333	0.000232553	0	0	0
GSMG0048738	chr6:128445440-128445516	---	---	---	---	---	0.00635981	0.0966553	0	0.13969	0.327639	0.53003	0.315944	0	0.190689	0
GSMG0048739	chr6:128445698-128445727	---	---	---	---	---	0	0	0.338764	0	0	0	0.215172	0.404169	0.276974	0.0459824
GSMG0048740	chr6:128446251-128446280	---	---	---	---	---	0	0.0207782	0	0.236971	0	0.140602	0	0.212789	0.299981	0
GSMG0048741	chr6:128446522-128446551	---	---	---	---	---	0	0.000493052	0.123222	0.294252	0.447347	0	0.0510993	0.0493921	0.084628	0
GSMG0048742	chr6:128446872-128446904	---	---	---	---	---	0	0	0.119003	0	0	0.0635796	0.0115182	0	0	0.153943
GSMG0048743	chr6:128446966-128447062	---	---	---	---	---	0	0	0.288436	0	0	0	0.207342	0	0.0991212	0
GSMG0048744	chr6:128447068-128447137	---	---	---	---	---	0	0	0.0224806	0	0	0	0.131806	0	0.212225	0
GSMG0048745	chr6:128447255-128447303	---	---	---	---	---	0	0.0552297	0.0344443	0	0.0715836	0.572041	0.134148	0	0.0372226	0.36356
GSMG0048748	chr6:128447582-128447612	---	---	---	---	---	0.00766988	0.0910692	0.0302038	0	0	0.208975	0.180584	0.533959	0.0290676	0
GSMG0048749	chr6:128447630-128447675	---	---	---	---	---	0	0	0.578585	0	0	0.141162	0.0651895	0.0359454	0.133518	0
GSMG0048750	chr6:128447783-128447812	---	---	---	---	---	0	0	0.00684874	0	0.569158	0	0	0.290021	0.167648	0
GSMG0048751	chr6:128447941-128447975	---	---	---	---	---	0	0	0	0	0	0.267851	0.136002	0.240564	0.14138	0.0967625
GSMG0048752	chr6:134857918-134857947	---	---	---	---	---	8.18748	5.60582	6.72922	8.8942	6.7018	6.5112	3.93863	5.9578	8.35985	7.86287
GSMG0048753	chr6:3721897-3722003	Mir489	microRNA 489	mir-4,mir-489,Mirn,Mirn489,mmu-mir-4,mmu-mir-489	ENSMUSG00000070107	723877	0	0	0	0	0	0	0	0	0	0
GSMG0048754	chr6:13625312-13625369	---	---	---	---	---	0	0	0	0	0	0	0	0	0	0.0456751
GSMG0048755	chr10:76042002-76042031	---	---	---	---	---	0	0	0	0	0	0	0	0	0	0
GSMG0048759	chr6:31062660-31062747	Mir29a	microRNA 29a	Mir,mir-29a,Mirn29a,mmu-mir-,mmu-mir-29a	ENSMUSG00000065610	387222	0	0	0	0	0	0	0	0	0	0
GSMG0048761	chr6:33694911-33695215	---	---	---	---	---	0	0	0	0	0	0	0	0	0	0
GSMG0048762	chr6:34869748-34870049	---	---	---	---	---	0.932807	0	0.0618336	0.0587788	0	0.128234	0.0735341	0.112147	0.275217	0
GSMG0048763	chr6:42460076-42461017	Olfr458	olfactory receptor 458	MOR211-8P,MOR221-4,MOR257,MOR257-4,Olfr301	ENSMUSG00000068574	258436	0	0	0	0	0	0.0445395	0	0	0	0
GSMG0048764	chr11:103432859-103432902	---	---	---	---	---	0	0	0	0	0	0	0	0	0	0
GSMG0048765	chr6:51269812-51269910	Mir148a	microRNA 148a	mir-148a,Mirn,Mirn148,Mirn148a	ENSMUSG00000065505	387166	0	0	0	0	0	0	0	0	0	0
GSMG0048766	chr18:64288597-64288626	---	---	---	---	---	0	0	1.09371	0	0	0	0	0.142427	0.596795	0.482517
GSMG0048770	chr6:81895684-81895744	---	---	---	---	---	0	0	0	0	0	0	0	0	0	0.275478
GSMG0048771	chr6:81895872-81895930	---	---	---	---	---	0	0	0	0	0	0	0.0239635	0	0	0
GSMG0048772	chr6:81896028-81896075	---	---	---	---	---	0	0	0	0	0	0	0.00978904	0	0	0
GSMG0048776	chr6:81896412-81896475	---	---	---	---	---	0	0	0	0	0	0	0	0	0	0
GSMG0048777	chr6:81896595-81896711	Mir468	microRNA 468	mir-468,Mirn,Mirn468,mmu-mir-4,mmu-mir-468	ENSMUSG00000106253	723871	0	0	0	0	0	0	0.152971	0	0	0
GSMG0048778	chr6:81896841-81896900	---	---	---	---	---	0	0	0	0	0	0	0	0	0	0
GSMG0048779	chr6:81897210-81897257	---	---	---	---	---	0	0	0	0	0	0	0.142489	0	0	0
GSMG0048780	chr6:81897277-81897317	---	---	---	---	---	0	0	0	0	0	0	0.0122953	0	0	0
GSMG0048781	chr6:81897538-81897584	---	---	---	---	---	0	0	0.583892	0	0	0	0	0	0	0
GSMG0048782	chr6:81897590-81897657	---	---	---	---	---	0	0	0.0498382	0	0	0	0	0	0	0
GSMG0048783	chr6:81897661-81897699	---	---	---	---	---	0	0	0	0	0	0	0	0	0	0
GSMG0048784	chr6:81897756-81897786	---	---	---	---	---	0	0	0	0	0	0	0	0	0	0
GSMG0048785	chr6:81897788-81897853	---	---	---	---	---	0	0	0	0	0	0	0	0	0	0
GSMG0048790	chr6:81898118-81898159	---	---	---	---	---	0	0	0	0	0	0	0	0	0	0
GSMG0048791	chr6:81898167-81898228	---	---	---	---	---	0	0	0	0	0	0	0	0	0	0
GSMG0048794	chr6:81898807-81898836	---	---	---	---	---	0	0	0	0	0	0	0	0	0	0.030655
GSMG0048795	chr6:81898854-81898892	---	---	---	---	---	0	0	0	0.126527	0	0	0	0	0	0
GSMG0048796	chr6:81898984-81899044	---	---	---	---	---	0	0	0	0.0352441	0	0	0	0.0463412	0	0
GSMG0048797	chr6:81899076-81899248	---	---	---	---	---	0	0	0	0	0	0	0	0.0283769	0	0
GSMG0048798	chr6:81899413-81899448	---	---	---	---	---	0	0	0	0	0	0	0	0	0	0
GSMG0048799	chr6:81899488-81899565	---	---	---	---	---	0	0	0	0	0	0	0	0	0	0
GSMG0048800	chr6:81899631-81899660	---	---	---	---	---	0	0	0	0	0	0	0	0	0	0
GSMG0048801	chr6:81899714-81899744	---	---	---	---	---	0	0	0	0	0	0	0	0	0	0
GSMG0048802	chr6:81900325-81900369	---	---	---	---	---	0	0	0	0	0	0	0	0	0	0
GSMG0048805	chr6:85368096-85368127	---	---	---	---	---	0	0	0	0	0	0	0	0	0	0
GSMG0048806	chr6:85987121-85987151	---	---	---	---	---	0	0	0	0	0	0	0	0	0	0
GSMG0048807	chr6:85987690-85987742	---	---	---	---	---	0	0	0	0	0	0	0	0	0	0
GSMG0048808	chr6:85987849-85987879	---	---	---	---	---	0	0	0	0	0	0	0	0	0	0
GSMG0048809	chr6:85987922-85987951	---	---	---	---	---	0	0	0	0	0	0	0	0	0	0
GSMG0048810	chr6:85987975-85988004	---	---	---	---	---	0	0	0	0	0	0	0	0	0	0
GSMG0048811	chr6:85988110-85988152	---	---	---	---	---	0	0	0	0	0	0	0	0	0	0
GSMG0048812	chr6:83621504-83621563	---	---	---	---	---	0	0	0	0	0	0	0	0	0	0
GSMG0048813	chr6:85988333-85988363	---	---	---	---	---	0	0	0	0	0	0	0	0	0	0
GSMG0048814	chr6:85988517-85988566	---	---	---	---	---	0	0	0	0	0	0	0	0.0088088	0	0
GSMG0048815	chr6:85988602-85988636	---	---	---	---	---	0	0	0	0	0	0	0	0	0	0
GSMG0048817	chr6:85989484-85989541	---	---	---	---	---	0	0	0	0	0	0	0	0	0	0
GSMG0048818	chr6:85989553-85989584	---	---	---	---	---	0	0	0	0	0	0	0	0	0	0
GSMG0048820	chr6:85989770-85989799	---	---	---	---	---	0	0	0	0	0	0	0	0	0	0
GSMG0048822	chr6:85990044-85990077	---	---	---	---	---	0	0	0	0	0	0	0	0	0	0
GSMG0048824	chr6:85990227-85990257	---	---	---	---	---	0	0	0	0	0	0	0	0	0	0
GSMG0048825	chr6:85990263-85990292	---	---	---	---	---	0	0	0	0	0	0	0	0	0	0
GSMG0048826	chr6:85990324-85990358	---	---	---	---	---	0	0	0	0	0	0	0	0	0	0
GSMG0048831	chr6:81897114-81897144	---	---	---	---	---	0	0	0	0.0117354	0	0	0	0	0	0
GSMG0048832	chr6:86003063-86003092	---	---	---	---	---	0	0	0	0	0	0	0	0	0	0.162417
GSMG0048833	chr6:87965428-87965457	---	---	---	---	---	0	0	0	0	0	0	0	0	0	0
GSMG0048834	chr6:87967447-87967493	---	---	---	---	---	0	0	0	0	0	0	0	0	0	0
GSMG0048835	chr6:87968245-87968274	---	---	---	---	---	0	0	0	0	0	0	0	0	0	0
GSMG0048836	chr6:87968364-87968393	---	---	---	---	---	0	0	0	0	0	0	0	0	0	0
GSMG0048837	chr6:87968627-87968656	---	---	---	---	---	0	0	0	0	0	0	0	0	0	0
GSMG0048838	chr6:87968953-87968983	---	---	---	---	---	0	0	0	0	0	0	0	0	0	0
GSMG0048839	chr6:87978352-87978381	---	---	---	---	---	0	0	0	0	0	0	0	0	0	0
GSMG0048840	chr6:87978408-87978470	---	---	---	---	---	0	0	0	0	0	0	0	0	0	0
GSMG0048841	chr6:87978571-87978616	---	---	---	---	---	0	0	0	0	0	0	0	0	0	0
GSMG0048842	chr6:87978678-87978707	---	---	---	---	---	0	0	0	0	0	0	0	0	0	0
GSMG0048843	chr6:87978817-87978848	---	---	---	---	---	0	0	0	0	0	0	0	0	0	0
GSMG0048867	chr6:113304905-113304935	---	---	---	---	---	0	0	0	0	0	0	0	0	0	0
GSMG0048868	chr6:115807975-115808103	Snora7a	small nucleolar RNA, H/ACA box 7A	MBI-14,MBI-141	ENSMUSG00000064563	100217451	1.59245	0.997053	1.30438	1.64433	1.67098	0.937348	1.66674	2.4346	0.970027	1.27392
GSMG0048869	chr6:117714802-117714831	---	---	---	---	---	0	0	0	0	0	0	0	0	0	0
GSMG0048870	chr6:117714944-117714974	---	---	---	---	---	0	0	0	0	0	0	0	0	0	0
GSMG0048871	chr6:117716192-117716221	---	---	---	---	---	0	0	0	0	0	0	0	0	0	0
GSMG0048875	chr6:127780214-127780243	---	---	---	---	---	0	0	0	0	0	0	0	0	0	0
GSMG0048876	chr6:127781579-127781610	---	---	---	---	---	0	0	0	0	0	0	0	0	0	0
GSMG0048877	chr6:127782161-127782213	---	---	---	---	---	0	0	0	0	0	0	0	0	0	0
GSMG0048878	chr6:127782217-127782247	---	---	---	---	---	0	0	0	0	0	0	0	0	0	0
GSMG0048879	chr6:127784993-127785029	---	---	---	---	---	0	0	0	0	0	0	0	0	0	0
GSMG0048880	chr6:127785083-127785112	---	---	---	---	---	0	0	0	0	0	0	0	0	0	0
GSMG0048881	chr6:127785126-127785155	---	---	---	---	---	0	0	0	0	0	0	0	0	0	0
GSMG0048882	chr6:127785271-127785367	---	---	---	---	---	0	0	0	0	0	0	0	0	0	0
GSMG0048883	chr6:127785395-127785425	---	---	---	---	---	0	0	0	0	0	0	0	0	0	0
GSMG0048884	chr6:127785445-127785504	---	---	---	---	---	0	0	0	0	0	0	0	0	0	0
GSMG0048885	chr6:127785629-127785723	---	---	---	---	---	0	0	0	0	0	0	0	0	0	0
GSMG0048886	chr6:127785880-127785965	---	---	---	---	---	0	0	0	0	0	0	0	0	0	0
GSMG0048887	chr6:127786018-127786060	---	---	---	---	---	0	0	0	0	0	0	0	0	0	0
GSMG0048888	chr6:127786130-127786160	---	---	---	---	---	0	0	0	0	0	0	0	0	0	0
GSMG0048889	chr6:127786166-127786195	---	---	---	---	---	0	0	0	0	0	0	0	0	0	0
GSMG0048890	chr6:127786212-127786339	---	---	---	---	---	0	0	0	0	0	0	0	0	0	0
GSMG0048891	chr6:127786410-127786465	---	---	---	---	---	0	0	0	0	0	0	0	0	0	0
GSMG0048892	chr6:127787194-127787224	---	---	---	---	---	0	0	0	0	0	0	0	0	0	0
GSMG0048894	chr6:127787617-127787646	---	---	---	---	---	0	0	0	0	0	0	0	0	0	0
GSMG0048895	chr6:127787754-127787784	---	---	---	---	---	0	0	0	0	0	0	0	0	0	0
GSMG0048896	chr6:127787810-127787855	---	---	---	---	---	0	0	0	0	0	0	0	0	0	0
GSMG0048897	chr6:127787858-127787894	---	---	---	---	---	0	0	0	0	0	0	0	0	0	0
GSMG0048898	chr6:127787912-127787941	---	---	---	---	---	0	0	0	0	0	0	0	0	0	0
GSMG0048899	chr6:127787962-127788015	---	---	---	---	---	0	0	0	0	0	0	0	0	0	0
GSMG0048900	chr6:127788062-127788150	Mir7233	microRNA 7233	mmu-mir-7233	ENSMUSG00000104804	102466996	0	0	0	0	0	0	0	0	0	0
GSMG0048901	chr6:127788153-127788211	---	---	---	---	---	0	0	0	0	0	0	0	0	0	0
GSMG0048902	chr6:127788213-127788267	---	---	---	---	---	0	0	0	0	0	0	0	0	0	0
GSMG0048903	chr6:127788271-127788336	---	---	---	---	---	0	0	0	0	0	0	0	0	0	0
GSMG0048904	chr6:127788371-127788400	---	---	---	---	---	0	0	0	0	0	0	0	0	0	0
GSMG0048905	chr6:127788573-127788626	---	---	---	---	---	0	0	0	0	0	0	0	0	0	0
GSMG0048906	chr6:127788644-127788674	---	---	---	---	---	0	0	0	0	0	0	0	0	0	0
GSMG0048909	chr6:127789050-127789128	---	---	---	---	---	0	0	0	0	0	0	0	0	0	0
GSMG0048912	chr6:127789533-127789640	---	---	---	---	---	0	0	0	0	0	0	0	0	0	0
GSMG0048915	chr6:127789776-127789809	---	---	---	---	---	0	0	0	0	0	0	0	0	0	0
GSMG0048916	chr6:127789836-127789865	---	---	---	---	---	0	0	0	0	0	0	0	0	0	0
GSMG0048920	chr6:127790067-127790098	---	---	---	---	---	0	0	0	0	0	0	0	0	0	0
GSMG0048923	chr6:127790280-127790332	---	---	---	---	---	0	0	0	0	0	0	0	0	0	0
GSMG0048924	chr6:127790341-127790371	---	---	---	---	---	0	0	0	0	0	0	0	0	0	0
GSMG0048925	chr6:127790534-127790591	---	---	---	---	---	0	0	0	0	0	0	0	0	0	0
GSMG0048926	chr6:127790706-127790740	---	---	---	---	---	0	0	0	0	0	0	0	0	0	0
GSMG0048927	chr6:127790776-127790819	---	---	---	---	---	0	0	0	0	0	0	0	0	0	0
GSMG0048928	chr6:127790872-127790912	---	---	---	---	---	0	0	0	0	0	0	0	0	0	0
GSMG0048929	chr6:127790951-127790996	---	---	---	---	---	0	0	0	0	0	0	0	0	0	0
GSMG0048930	chr6:127791121-127791169	---	---	---	---	---	0	0	0	0	0	0	0	0	0	0
GSMG0048931	chr6:127791207-127791239	---	---	---	---	---	0	0	0	0	0	0	0	0	0	0
GSMG0048932	chr6:127791265-127791305	---	---	---	---	---	0	0	0	0	0	0	0	0	0	0
GSMG0048933	chr6:127791316-127791364	---	---	---	---	---	0	0	0	0	0	0	0	0	0	0
GSMG0048934	chr6:127791541-127791637	---	---	---	---	---	0	0	0	0	0	0	0	0	0	0
GSMG0048935	chr6:127791641-127791670	---	---	---	---	---	0	0	0	0	0	0	0	0	0	0
GSMG0048936	chr6:127791784-127791814	---	---	---	---	---	0	0	0	0	0	0	0	0	0	0
GSMG0048937	chr6:127791825-127791866	---	---	---	---	---	0	0	0	0	0	0	0	0	0	0
GSMG0048938	chr6:127792040-127792077	---	---	---	---	---	0	0	0	0	0	0	0	0	0	0
GSMG0048939	chr6:127792098-127792128	---	---	---	---	---	0	0	0	0	0	0	0	0	0	0
GSMG0048940	chr6:127792150-127792202	---	---	---	---	---	0	0	0	0	0	0	0	0	0	0
GSMG0048941	chr6:127792579-127792609	---	---	---	---	---	0	0	0	0	0	0	0	0	0	0
GSMG0048942	chr6:127792990-127793027	---	---	---	---	---	0	0	0	0	0	0	0	0	0	0
GSMG0048943	chr6:127793029-127793063	---	---	---	---	---	0	0	0	0	0	0	0	0	0	0
GSMG0048944	chr6:127793270-127793355	---	---	---	---	---	0	0	0	0	0	0	0	0	0	0
GSMG0048945	chr6:127793498-127793546	---	---	---	---	---	0	0	0	0	0	0	0	0	0	0
GSMG0048946	chr6:127793605-127793640	---	---	---	---	---	0	0	0	0	0	0	0	0	0	0
GSMG0048947	chr6:127793665-127793695	---	---	---	---	---	0	0	0	0	0	0	0	0	0	0
GSMG0048948	chr6:127794001-127794031	---	---	---	---	---	0	0	0	0	0	0	0	0	0	0
GSMG0048949	chr6:127794127-127794156	---	---	---	---	---	0	0	0	0	0	0	0	0	0	0
GSMG0048950	chr6:127794341-127794418	---	---	---	---	---	0	0	0	0	0	0	0	0	0	0
GSMG0048951	chr6:127794622-127794663	---	---	---	---	---	0	0	0	0	0	0.0808957	0	0	0	0
GSMG0048952	chr6:127794673-127794702	---	---	---	---	---	0	0	0	0	0	0.0464049	0	0	0	0
GSMG0048953	chr6:127794749-127794779	---	---	---	---	---	0	0	0	0	0	0	0	0	0	0
GSMG0048954	chr6:127794926-127794969	---	---	---	---	---	0	0	0	0	0	0	0	0	0	0
GSMG0048955	chr6:127795070-127795138	---	---	---	---	---	0	0	0	0	0	0	0	0	0	0
GSMG0048956	chr6:127795155-127795202	---	---	---	---	---	0	0	0	0	0	0	0	0	0	0
GSMG0048959	chr6:127795374-127795437	---	---	---	---	---	0	0	0	0	0	0	0	0	0	0
GSMG0048960	chr6:127795444-127795489	---	---	---	---	---	0	0	0	0	0	0	0	0	0	0
GSMG0048961	chr6:127795500-127795557	---	---	---	---	---	0	0	0	0	0	0	0	0	0	0
GSMG0048962	chr6:127795633-127795662	---	---	---	---	---	0	0	0	0	0	0	0	0	0	0
GSMG0048967	chr6:127797785-127797815	---	---	---	---	---	0	0	0	0	0	0	0	0	0	0
GSMG0048968	chr6:127798251-127798280	---	---	---	---	---	0	0	0	0	0	0	0	0	0	0
GSMG0048970	chr6:128184759-128184788	---	---	---	---	---	3.19217	2.41748	1.98593	2.68902	3.04345	2.55321	2.20789	2.66167	2.6296	1.94536
GSMG0048971	chr6:128184802-128184843	---	---	---	---	---	3.01015	3.32815	2.09343	3.28115	2.38141	3.51056	2.36944	2.00732	2.6927	2.24343
GSMG0048972	chr6:128184882-128184953	---	---	---	---	---	1.77057	4.36389	3.14314	2.81888	3.60215	6.22157	4.76712	2.91677	3.6319	4.36082
GSMG0048973	chr6:128185055-128185085	---	---	---	---	---	9.34004	3.83354	1.69043	4.42817	3.70911	4.53638	3.75681	4.88477	4.09248	2.82034
GSMG0048974	chr6:128185119-128185176	---	---	---	---	---	3.16921	3.5341	4.03415	2.68048	2.01658	3.51385	1.7705	4.45872	1.59596	3.47642
GSMG0048975	chr6:128185201-128185231	---	---	---	---	---	0.42852	6.06382	3.11899	4.4908	2.25013	7.25658	3.3771	6.19088	2.73036	5.87858
GSMG0048976	chr6:128185506-128185538	---	---	---	---	---	0.29097	1.54166	0.471818	0.806313	0.350806	1.21543	0.688089	1.63571	0.673003	1.77684
GSMG0048979	chr6:128185689-128185743	---	---	---	---	---	2.71688	3.1722	3.11681	4.29912	2.26473	4.93356	5.14503	3.34424	5.36073	7.29824
GSMG0048980	chr6:128185787-128185817	---	---	---	---	---	3.55311	5.41156	5.23892	6.55871	6.50455	8.94614	4.37792	7.32042	2.43974	4.17898
GSMG0048983	chr6:128186562-128186591	---	---	---	---	---	3.40879	1.99479	1.68596	2.5382	3.83647	2.11218	1.81234	1.58692	2.20609	3.67377
GSMG0048984	chr6:128186740-128186790	---	---	---	---	---	4.33884	2.35683	1.5496	3.21266	0.913689	4.88098	2.86643	2.27578	3.64276	2.4708
GSMG0048985	chr6:128186872-128186918	---	---	---	---	---	1.01711	1.37546	0.811906	0.720428	1.01155	1.21789	0.394782	1.1625	0.439544	0.711157
GSMG0048986	chr6:128186926-128186955	---	---	---	---	---	1.12141	0.882799	0.824975	0.858489	1.54715	1.03233	0.50987	0.87693	0.810661	0.612582
GSMG0048987	chr6:128186978-128187014	---	---	---	---	---	2.70457	5.87468	3.84433	3.10873	2.21769	6.54033	5.5803	4.53821	4.59878	6.20813
GSMG0048989	chr10:22052700-22052729	---	---	---	---	---	0	0	0	0	0	0	0	0	0	0
GSMG0048997	chr14:19296490-19296519	---	---	---	---	---	0	0	0	0	0	0	0	0	0	0
GSMG0049000	chr6:128199644-128199686	---	---	---	---	---	1.27835	0.284742	0	0	0.497221	0.471755	0.636169	0.193554	0.0886534	0.53958
GSMG0049001	chr6:128183898-128183945	---	---	---	---	---	13.3616	10.3262	5.24457	5.68505	6.29548	9.21897	5.5893	8.03436	4.10946	8.69886
GSMG0049002	chr6:128184098-128184127	---	---	---	---	---	4.25448	6.43665	4.11289	6.22956	3.05711	4.73648	3.38992	5.02362	3.47244	3.37689
GSMG0049003	chr6:128184290-128184338	---	---	---	---	---	7.87245	8.9385	4.13552	6.63362	7.34184	12.0771	7.93783	7.08586	6.33529	5.62312
GSMG0049004	chr6:136091744-136091828	---	---	---	---	---	0	0	0	0	0	0	0	0	0	0
GSMG0049005	chr7:3147122-3147185	---	---	---	---	---	0	0	0	0	0	0	0	0	0	0
GSMG0049006	chr7:3218626-3218708	Mir290a	microRNA 290a	mir-290a,Mir290,Mirn,Mirn290,mmu-mir-2,mmu-miR-290,mmu-mir-290a	ENSMUSG00000077815	100049710	0	0	0	0	0	0	0	0	0	0
GSMG0049013	chr7:6706760-6707624	Peg3os	Peg3 opposite strand	Apeg3,Peg,Peg3as	---	100169889	0	0	0	0.0596542	0	0	0	0.0718711	0.151535	0.227636
GSMG0049014	chr7:19181465-19181562	Mir330	microRNA 330	mir-330,Mirn,Mirn330,mmu-mir-3,mmu-mir-330	ENSMUSG00000065543	724063	0	0	0	0	0	0.148598	0	0.272849	0	0
GSMG0049016	chr7:27594264-27594293	---	---	---	---	---	0	0.159123	0	0	0	0	0	0	0	0
GSMG0049017	chr7:28190615-28190645	---	---	---	---	---	0.354243	2.08434	1.09894	1.01831	0.85585	2.35627	3.76756	1.4565	1.33305	0.892929
GSMG0049018	chr7:28351540-28351633	AF357399	snoRNA AF357399	MBI-14,MBI-142	---	100302567	0	0	0	0	0	0	0	0	0	0
GSMG0049036	chr7:36668049-36668078	---	---	---	---	---	0	0	0	0	0	0	0	0	0	0
GSMG0049038	chr7:38553316-38553345	---	---	---	---	---	0	0	0	0	0	0	0	0	0	0
GSMG0049039	chr7:41628408-41628438	---	---	---	---	---	0	0	0	0	0.230279	0.294195	0	0.138418	0.14864	0.0380997
GSMG0049040	chr7:45121757-45121821	Mir150	microRNA 150	mir-150,Mirn,Mirn150,mmu-mir-1,mmu-mir-150	ENSMUSG00000065495	387168	0	0	0	0	0	0	0	0	0	0
GSMG0049042	chr7:52895473-52895503	---	---	---	---	---	0	0	0	0	0	0	0	0	0	0
GSMG0049043	chr7:52906793-52906825	---	---	---	---	---	0	0	0	0	0	0	0	0	0	0
GSMG0049044	chr7:52906831-52906860	---	---	---	---	---	0	0	0	0	0	0	0	0	0	0
GSMG0049045	chr7:52906923-52906960	---	---	---	---	---	0	0	0	0	0	0	0	0	0	0
GSMG0049046	chr7:52907006-52907065	---	---	---	---	---	0	0	0	0	0	0	0	0	0	0
GSMG0049047	chr7:52907227-52907262	---	---	---	---	---	0	0	0	0	0	0	0	0	0	0
GSMG0049048	chr7:52907462-52907492	---	---	---	---	---	0	0	0	0	0	0	0	0	0	0
GSMG0049049	chr7:52907610-52907641	---	---	---	---	---	0	0	0	0	0	0	0	0	0	0
GSMG0049050	chr7:52907658-52907688	---	---	---	---	---	0	0	0	0	0	0	0	0	0	0
GSMG0049051	chr7:52907776-52907806	---	---	---	---	---	0	0	0	0	0	0	0	0	0	0
GSMG0049052	chr7:52908174-52908213	---	---	---	---	---	0	0	0	0	0	0	0	0	0	0
GSMG0049053	chr7:52908578-52908618	---	---	---	---	---	0	0	0	0	0	0	0	0	0	0
GSMG0049054	chr7:52908743-52908775	---	---	---	---	---	0	0	0	0	0	0	0	0	0	0
GSMG0049055	chr7:52908778-52908866	---	---	---	---	---	0	0	0	0	0	0	0	0	0	0
GSMG0049056	chr7:52908936-52908965	---	---	---	---	---	0	0	0	0	0	0	0	0	0	0
GSMG0049057	chr7:52909020-52909049	---	---	---	---	---	0	0	0	0	0	0	0	0	0	0
GSMG0049058	chr7:52909064-52909093	---	---	---	---	---	0	0	0	0	0	0	0	0	0	0
GSMG0049059	chr7:52909253-52909332	---	---	---	---	---	0	0	0	0	0	0	0	0	0	0
GSMG0049060	chr7:52909552-52909598	---	---	---	---	---	0	0	0	0	0	0	0	0	0	0
GSMG0049061	chr7:52912206-52912257	---	---	---	---	---	0	0	0	0	0	0	0	0	0	0
GSMG0049062	chr7:52913031-52913066	---	---	---	---	---	0	0	0	0	0	0	0	0	0	0
GSMG0049063	chr7:52913231-52913260	---	---	---	---	---	0	0	0	0	0	0	0	0	0	0
GSMG0049064	chr7:52915366-52915395	---	---	---	---	---	0	0	0	0	0	0	0	0	0	0
GSMG0049065	chr7:52916080-52916110	---	---	---	---	---	0	0	0	0	0	0	0	0	0	0
GSMG0049066	chr7:64205806-64205911	Mir211	microRNA 211	mir-211,Mirn,Mirn211,mmu-mir-2,mmu-mir-211	ENSMUSG00000065585	387207	0	0	0	0	0	0	0	0	0	0
GSMG0049067	chr7:69909801-69909833	---	---	---	---	---	0	0	0	0	0	0	0	0	0	0
GSMG0049068	chr7:69909841-69910002	---	---	---	---	---	0	0	0	0	0	0	0	0	0	0
GSMG0049071	chr7:69910130-69910220	---	---	---	---	---	0	0	0	0	0	0	0	0	0	0
GSMG0049072	chr7:69910283-69910312	---	---	---	---	---	0	0	0	0	0	0	0	0	0	0
GSMG0049073	chr7:69910320-69910442	---	---	---	---	---	0	0	0	0	0	0	0	0	0	0
GSMG0049074	chr7:69910450-69910487	---	---	---	---	---	0	0	0	0	0	0	0	0	0	0
GSMG0049075	chr7:69910506-69910540	---	---	---	---	---	0	0	0	0	0	0	0	0	0	0
GSMG0049076	chr7:69910570-69910608	---	---	---	---	---	0	0	0	0	0	0	0	0	0	0
GSMG0049077	chr7:69910706-69910746	---	---	---	---	---	0	0	0	0	0	0	0	0	0	0
GSMG0049078	chr7:69910775-69910823	---	---	---	---	---	0	0	0	0	0	0	0	0	0	0
GSMG0049079	chr7:69910838-69910867	---	---	---	---	---	0	0	0	0	0	0	0	0	0	0
GSMG0049080	chr7:69910892-69910981	---	---	---	---	---	0	0	0	0	0	0	0	0	0	0
GSMG0049081	chr7:69910987-69911087	---	---	---	---	---	0	0	0	0	0	0	0	0	0	0
GSMG0049082	chr7:69911170-69911229	---	---	---	---	---	0	0	0	0	0	0	0	0	0	0
GSMG0049083	chr7:69911238-69911285	---	---	---	---	---	0	0	0	0	0	0	0	0	0	0
GSMG0049086	chr7:69911446-69911496	---	---	---	---	---	0	0	0	0	0	0	0	0	0	0
GSMG0049087	chr7:69911555-69911616	---	---	---	---	---	0	0	0	0	0	0	0	0	0	0
GSMG0049090	chr7:69911724-69911807	---	---	---	---	---	0	0	0	0	0	0	0	0	0	0
GSMG0049095	chr7:69912008-69912039	---	---	---	---	---	0	0	0	0	0	0	0	0	0	0
GSMG0049096	chr7:69912062-69912091	---	---	---	---	---	0	0	0	0	0	0	0	0	0	0
GSMG0049097	chr7:69912171-69912200	---	---	---	---	---	0	0	0	0	0	0	0	0	0	0
GSMG0049098	chr7:69912223-69912259	---	---	---	---	---	0	0	0	0	0	0	0	0	0	0
GSMG0049099	chr7:69912341-69912409	---	---	---	---	---	0	0	0	0	0	0	0	0	0	0
GSMG0049102	chr7:69912557-69912711	---	---	---	---	---	0	0	0	0	0	0	0	0	0	0
GSMG0049103	chr7:69912795-69912844	---	---	---	---	---	0	0	0	0	0	0	0	0	0	0
GSMG0049104	chr7:69912959-69913030	---	---	---	---	---	0	0	0	0	0	0	0	0	0	0
GSMG0049105	chr7:69913053-69913085	---	---	---	---	---	0	0	0	0	0	0	0	0	0	0
GSMG0049106	chr7:69913094-69913140	---	---	---	---	---	0	0	0	0	0	0	0	0	0	0
GSMG0049107	chr7:69913285-69913348	---	---	---	---	---	0	0	0	0	0	0	0	0	0	0
GSMG0049108	chr7:69913362-69913407	---	---	---	---	---	0	0	0	0	0	0	0	0	0	0
GSMG0049109	chr7:69913414-69913474	---	---	---	---	---	0	0	0	0	0	0	0	0	0	0
GSMG0049110	chr7:69913493-69913601	---	---	---	---	---	0	0	0	0	0	0	0	0	0	0
GSMG0049113	chr7:69913764-69913847	---	---	---	---	---	0	0	0	0	0	0	0	0	0	0
GSMG0049114	chr7:69913963-69914010	---	---	---	---	---	0	0	0	0	0	0	0	0	0	0
GSMG0049117	chr7:69914218-69914262	---	---	---	---	---	0	0	0	0	0	0	0	0	0	0
GSMG0049118	chr7:69914277-69914401	---	---	---	---	---	0	0	0	0	0	0	0	0	0	0
GSMG0049119	chr7:69914491-69914530	---	---	---	---	---	0	0	0	0	0	0	0	0	0	0
GSMG0049120	chr7:69914625-69914722	---	---	---	---	---	0	0	0	0	0	0	0	0	0	0
GSMG0049121	chr7:69914761-69914799	---	---	---	---	---	0	0	0	0	0	0	0	0	0	0
GSMG0049122	chr7:69914810-69914841	---	---	---	---	---	0	0	0	0	0	0	0	0	0	0
GSMG0049123	chr7:69914869-69914908	---	---	---	---	---	0	0	0	0	0	0	0	0	0	0
GSMG0049124	chr7:69915021-69915115	---	---	---	---	---	0	0	0	0	0	0	0	0	0	0
GSMG0049125	chr7:69915125-69915154	---	---	---	---	---	0	0	0	0	0	0	0	0	0	0
GSMG0049126	chr7:69915250-69915281	---	---	---	---	---	0	0	0	0	0	0	0	0	0	0
GSMG0049127	chr7:69915286-69915340	---	---	---	---	---	0	0	0	0	0	0	0	0	0	0
GSMG0049128	chr7:69915436-69915471	---	---	---	---	---	0	0	0	0	0	0	0	0	0	0
GSMG0049129	chr7:69915632-69915699	---	---	---	---	---	0	0	0	0	0	0	0	0	0	0
GSMG0049135	chr7:69916266-69916297	---	---	---	---	---	0	0	0	0	0	0	0	0	0	0
GSMG0049136	chr7:69916493-69916566	---	---	---	---	---	0	0	0	0	0	0	0	0	0	0
GSMG0049137	chr7:69916697-69916728	---	---	---	---	---	0	0	0	0	0	0	0	0	0	0
GSMG0049138	chr7:69916731-69916760	---	---	---	---	---	0	0	0	0	0	0	0	0	0	0
GSMG0049139	chr7:69916826-69916856	---	---	---	---	---	0	0	0	0	0	0	0	0	0	0
GSMG0049140	chr7:69916879-69916949	---	---	---	---	---	0	0	0	0	0	0	0	0	0	0
GSMG0049141	chr7:69917099-69917132	---	---	---	---	---	0	0	0	0	0	0	0	0	0	0
GSMG0049142	chr7:69917550-69917582	---	---	---	---	---	0	0	0	0	0	0	0	0	0	0
GSMG0049143	chr7:69917650-69917704	---	---	---	---	---	0	0	0	0	0	0	0	0	0	0
GSMG0049144	chr7:69917750-69917790	---	---	---	---	---	0	0	0	0	0	0	0	0	0	0
GSMG0049145	chr7:69917946-69917986	---	---	---	---	---	0	0	0	0	0	0	0	0	0	0
GSMG0049146	chr7:69918012-69918041	---	---	---	---	---	0	0	0	0	0	0	0	0	0	0
GSMG0049147	chr7:69918076-69918105	---	---	---	---	---	0	0	0	0	0	0	0	0	0	0
GSMG0049148	chr7:69918113-69918149	---	---	---	---	---	0	0	0	0	0	0	0	0	0	0
GSMG0049149	chr7:69918962-69919015	---	---	---	---	---	0	0	0	0	0	0	0	0	0	0
GSMG0049150	chr7:69919047-69919084	---	---	---	---	---	0	0	0	0	0	0	0	0	0	0
GSMG0049153	chr7:69919390-69919432	---	---	---	---	---	0	0	0	0	0	0	0	0	0	0
GSMG0049154	chr7:69919646-69919699	---	---	---	---	---	0	0	0	0	0	0	0	0	0	0
GSMG0049155	chr7:69919787-69919816	---	---	---	---	---	0	0	0	0	0	0	0	0	0	0
GSMG0049156	chr7:69919819-69919946	---	---	---	---	---	0	0	0	0	0	0	0	0	0	0
GSMG0049161	chr7:69920269-69920319	---	---	---	---	---	0	0	0	0	0	0	0	0	0	0
GSMG0049162	chr7:69920349-69920402	---	---	---	---	---	0	0	0	0	0	0	0	0	0	0
GSMG0049163	chr7:69920412-69920475	---	---	---	---	---	0	0	0	0	0	0	0	0	0	0
GSMG0049164	chr7:69920501-69920546	---	---	---	---	---	0	0	0	0	0	0	0	0	0	0
GSMG0049165	chr7:69920566-69920596	---	---	---	---	---	0	0	0	0	0	0	0	0	0	0
GSMG0049170	chr7:69921078-69921125	---	---	---	---	---	0	0	0	0	0	0	0	0	0	0
GSMG0049171	chr7:69921129-69921160	---	---	---	---	---	0	0	0	0	0	0	0	0	0	0
GSMG0049172	chr7:69921301-69921343	---	---	---	---	---	0	0	0	0	0	0	0	0	0	0
GSMG0049173	chr7:69921348-69921435	---	---	---	---	---	0	0	0	0	0	0	0	0	0	0
GSMG0049174	chr7:69921466-69921500	---	---	---	---	---	0	0	0	0	0	0	0	0	0	0
GSMG0049175	chr7:69921526-69921555	---	---	---	---	---	0	0	0	0	0	0	0	0	0	0
GSMG0049176	chr7:69921601-69921653	---	---	---	---	---	0	0	0	0	0	0	0	0	0	0
GSMG0049177	chr7:69921905-69921949	---	---	---	---	---	0	0	0	0	0	0	0	0	0	0
GSMG0049178	chr7:69921970-69922000	---	---	---	---	---	0	0	0	0	0	0	0	0	0	0
GSMG0049179	chr7:69922086-69922125	---	---	---	---	---	0	0	0	0	0	0	0	0	0	0
GSMG0049180	chr7:69922222-69922263	---	---	---	---	---	0	0	0	0	0	0	0	0	0	0
GSMG0049181	chr7:69922338-69922367	---	---	---	---	---	0	0	0	0	0	0	0	0	0	0
GSMG0049182	chr7:69922741-69922772	---	---	---	---	---	0	0	0	0	0	0	0	0	0	0
GSMG0049183	chr7:69923037-69923076	---	---	---	---	---	0	0	0	0	0	0	0	0	0	0
GSMG0049184	chr7:69923098-69923128	---	---	---	---	---	0	0	0	0	0	0	0	0	0	0
GSMG0049185	chr7:69923357-69923420	---	---	---	---	---	0	0	0	0	0	0	0	0	0	0
GSMG0049186	chr7:69923423-69923452	---	---	---	---	---	0	0	0	0	0	0	0	0	0	0
GSMG0049187	chr7:69923520-69923563	---	---	---	---	---	0	0	0	0	0	0	0	0	0	0
GSMG0049188	chr7:69923752-69923794	---	---	---	---	---	0	0	0	0	0	0	0	0	0	0
GSMG0049189	chr7:69923844-69923874	---	---	---	---	---	0	0	0	0	0	0	0	0	0	0
GSMG0049190	chr7:69925699-69925729	---	---	---	---	---	0	0	0	0	0	0	0	0	0	0
GSMG0049191	chr7:69928896-69928925	---	---	---	---	---	0	0	0	0	0	0	0	0	0	0
GSMG0049192	chr7:69928980-69929010	---	---	---	---	---	0	0	0	0	0	0	0	0	0	0
GSMG0049193	chr7:69930205-69930245	---	---	---	---	---	0	0	0	0	0	0	0	0	0	0
GSMG0049194	chr7:69930273-69930322	---	---	---	---	---	0	0	0	0	0	0	0	0	0	0
GSMG0049195	chr7:69930351-69930381	---	---	---	---	---	0	0	0	0	0	0	0	0	0	0
GSMG0049196	chr7:69930915-69930956	---	---	---	---	---	0	0	0	0	0	0	0	0	0	0
GSMG0049197	chr7:69931006-69931044	---	---	---	---	---	0	0	0	0	0	0	0	0	0	0
GSMG0049198	chr7:69931069-69931099	---	---	---	---	---	0	0	0	0	0	0	0	0	0	0
GSMG0049199	chr7:69931251-69931280	---	---	---	---	---	0	0	0	0	0	0	0	0	0	0
GSMG0049200	chr7:69931546-69931585	---	---	---	---	---	0	0	0	0	0	0	0	0	0	0
GSMG0049201	chr7:69931607-69931641	---	---	---	---	---	0	0	0	0	0	0	0	0	0	0
GSMG0049202	chr7:69931803-69931844	---	---	---	---	---	0	0	0	0	0	0	0	0	0	0
GSMG0049203	chr7:69931977-69932006	---	---	---	---	---	0	0	0	0	0	0	0	0	0	0
GSMG0049204	chr7:69932047-69932076	---	---	---	---	---	0	0	0	0	0	0	0	0	0	0
GSMG0049205	chr7:69932090-69932152	---	---	---	---	---	0	0	0	0	0	0	0	0	0	0
GSMG0049206	chr7:69932168-69932225	---	---	---	---	---	0	0	0	0	0	0	0	0	0	0
GSMG0049207	chr7:69932237-69932266	---	---	---	---	---	0	0	0	0	0	0	0	0	0	0
GSMG0049208	chr7:69932288-69932336	---	---	---	---	---	0	0	0	0	0	0	0	0	0	0
GSMG0049209	chr7:69932351-69932428	---	---	---	---	---	0	0	0	0	0	0	0	0	0	0
GSMG0049210	chr7:69932559-69932629	---	---	---	---	---	0	0	0	0	0	0	0	0	0	0
GSMG0049211	chr7:69932644-69932699	---	---	---	---	---	0	0	0	0	0	0	0	0	0	0
GSMG0049212	chr7:69932782-69932836	---	---	---	---	---	0	0	0	0	0	0	0	0	0	0
GSMG0049213	chr7:69932974-69933004	---	---	---	---	---	0	0	0	0	0	0	0	0	0	0
GSMG0049214	chr7:69933092-69933121	---	---	---	---	---	0	0	0	0	0	0	0	0	0	0
GSMG0049215	chr7:69933152-69933181	---	---	---	---	---	0	0	0	0	0	0	0	0	0	0
GSMG0049216	chr7:69933213-69933263	---	---	---	---	---	0	0	0	0	0	0	0	0	0	0
GSMG0049217	chr7:69933979-69934008	---	---	---	---	---	0	0	0	0	0	0	0	0	0	0
GSMG0049218	chr7:69934136-69934166	---	---	---	---	---	0	0	0	0	0	0	0	0	0	0
GSMG0049219	chr7:69934379-69934408	---	---	---	---	---	0	0	0	0	0	0	0	0	0	0
GSMG0049222	chr7:69934749-69934800	---	---	---	---	---	0	0	0	0	0	0	0	0	0	0
GSMG0049223	chr7:69935557-69935587	---	---	---	---	---	0	0	0	0	0	0	0	0	0	0
GSMG0049224	chr7:69935648-69935677	---	---	---	---	---	0	0	0	0	0	0	0	0	0	0
GSMG0049225	chr7:69935997-69936027	---	---	---	---	---	0	0	0	0	0	0	0	0	0	0
GSMG0049226	chr7:69941949-69941978	---	---	---	---	---	0	0	0	0	0	0	0	0	0	0
GSMG0049227	chr7:69942456-69942486	---	---	---	---	---	0	0	0	0	0	0	0	0	0	0
GSMG0049228	chr7:73105374-73105421	---	---	---	---	---	0	0	0	0	0	0	0	0	0	0
GSMG0049229	chr7:73105525-73105589	---	---	---	---	---	0	0	0	0	0	0	0	0	0	0
GSMG0049230	chr7:73105616-73105669	---	---	---	---	---	0	0	0	0	0	0	0	0	0	0
GSMG0049233	chr7:73105966-73106029	---	---	---	---	---	0	0	0	0	0	0	0	0	0	0
GSMG0049234	chr7:73106031-73106093	---	---	---	---	---	0	0	0	0	0	0	0	0	0	0
GSMG0049235	chr7:73106240-73106284	---	---	---	---	---	0	0	0	0	0	0	0	0	0	0
GSMG0049238	chr7:73106459-73106489	---	---	---	---	---	0	0	0	0	0	0	0	0	0	0
GSMG0049239	chr7:73106549-73106603	---	---	---	---	---	0	0	0	0	0	0	0	0	0	0
GSMG0049240	chr7:73106609-73106666	---	---	---	---	---	0	0	0	0	0	0	0	0	0	0
GSMG0049241	chr7:73106697-73106728	---	---	---	---	---	0	0	0	0	0	0	0	0	0	0
GSMG0049242	chr7:73106746-73106782	---	---	---	---	---	0	0	0	0	0	0	0	0	0	0
GSMG0049243	chr7:73106858-73106887	---	---	---	---	---	0	0	0	0	0	0	0	0	0	0
GSMG0049244	chr7:73106901-73106946	---	---	---	---	---	0	0	0	0	0	0	0	0	0	0
GSMG0049245	chr7:73106964-73107021	---	---	---	---	---	0	0	0	0	0	0	0	0	0	0
GSMG0049246	chr7:73107089-73107128	---	---	---	---	---	0	0	0	0	0	0	0	0	0	0
GSMG0049247	chr7:73107146-73107192	---	---	---	---	---	0	0	0	0	0	0	0	0	0	0
GSMG0049248	chr7:73107202-73107231	---	---	---	---	---	0	0	0	0	0	0	0	0	0	0
GSMG0049249	chr7:73107421-73107451	---	---	---	---	---	0	0	0	0	0	0	0	0	0	0
GSMG0049250	chr7:73107456-73107485	---	---	---	---	---	0	0	0	0	0	0	0	0	0	0
GSMG0049251	chr7:73107511-73107541	---	---	---	---	---	0	0	0	0	0	0	0	0	0	0
GSMG0049252	chr7:73107543-73107572	---	---	---	---	---	0	0	0	0	0	0	0	0	0	0
GSMG0049253	chr7:73107577-73107626	---	---	---	---	---	0	0	0	0	0	0	0	0	0	0
GSMG0049254	chr7:73107633-73107676	---	---	---	---	---	0	0	0	0	0	0	0	0	0	0
GSMG0049255	chr7:73107689-73107736	---	---	---	---	---	0	0	0	0	0	0	0	0	0	0
GSMG0049256	chr7:73107802-73107851	---	---	---	---	---	0	0	0	0	0	0	0	0	0	0
GSMG0049257	chr7:73108190-73108219	---	---	---	---	---	0	0	0	0	0	0	0	0	0	0
GSMG0049258	chr7:73108455-73108485	---	---	---	---	---	0	0	0	0	0	0	0	0	0	0
GSMG0049259	chr7:73108552-73108581	---	---	---	---	---	0	0	0	0	0	0	0	0	0	0
GSMG0049260	chr7:73108687-73108716	---	---	---	---	---	0	0	0	0	0	0	0	0	0	0
GSMG0049261	chr7:73108720-73108773	---	---	---	---	---	0	0	0	0	0	0	0	0	0	0
GSMG0049262	chr7:73108993-73109044	---	---	---	---	---	0	0	0	0	0	0	0	0	0	0
GSMG0049263	chr7:73109187-73109216	---	---	---	---	---	0	0	0	0	0	0	0	0	0	0
GSMG0049264	chr7:73109266-73109295	---	---	---	---	---	0	0	0	0	0	0	0	0	0	0
GSMG0049265	chr7:73109342-73109371	---	---	---	---	---	0	0	0	0	0	0	0	0	0	0
GSMG0049266	chr7:73109378-73109548	---	---	---	---	---	0	0	0	0	0	0	0	0	0	0
GSMG0049267	chr7:73109558-73109610	---	---	---	---	---	0	0	0	0	0	0	0	0	0	0
GSMG0049268	chr7:73109626-73109662	---	---	---	---	---	0	0	0	0	0	0	0	0	0	0
GSMG0049269	chr7:73109682-73109717	---	---	---	---	---	0	0	0	0	0	0	0	0	0	0
GSMG0049270	chr7:73109748-73109888	---	---	---	---	---	0	0	0	0	0	0	0	0	0	0
GSMG0049273	chr7:73110108-73110139	---	---	---	---	---	0	0	0	0	0	0	0	0	0	0
GSMG0049274	chr7:73110264-73110294	---	---	---	---	---	0	0	0	0	0	0	0	0	0	0
GSMG0049277	chr7:73110531-73110560	---	---	---	---	---	0	0	0	0	0	0	0	0	0	0
GSMG0049280	chr7:73110691-73110749	---	---	---	---	---	0	0	0	0	0	0	0	0	0	0
GSMG0049281	chr7:73110754-73110783	---	---	---	---	---	0	0	0	0	0	0	0	0	0	0
GSMG0049282	chr7:73110787-73110909	---	---	---	---	---	0	0	0	0	0	0	0	0	0	0
GSMG0049283	chr7:73110985-73111043	---	---	---	---	---	0	0	0	0	0	0	0	0	0	0
GSMG0049284	chr7:73111053-73111083	---	---	---	---	---	0	0	0	0	0	0	0	0	0	0
GSMG0049285	chr7:73111134-73111199	---	---	---	---	---	0	0	0	0	0	0	0	0	0	0
GSMG0049286	chr7:73111207-73111266	---	---	---	---	---	0	0	0	0	0	0	0	0	0	0
GSMG0049287	chr7:73111329-73111379	---	---	---	---	---	0	0	0	0	0	0	0	0	0	0
GSMG0049290	chr7:73111588-73111618	---	---	---	---	---	0	0	0	0	0	0	0	0	0	0
GSMG0049291	chr7:73111701-73111740	---	---	---	---	---	0	0	0	0	0	0	0	0	0	0
GSMG0049292	chr7:73112205-73112256	---	---	---	---	---	0	0	0	0	0	0	0	0	0	0
GSMG0049293	chr7:73112333-73112366	---	---	---	---	---	0	0	0	0	0	0	0	0	0	0
GSMG0049294	chr7:73112414-73112469	---	---	---	---	---	0	0	0	0	0	0	0	0	0	0
GSMG0049295	chr7:73112474-73112529	---	---	---	---	---	0	0	0	0	0	0	0	0	0	0
GSMG0049296	chr7:73112618-73112648	---	---	---	---	---	0	0	0	0	0	0	0	0	0	0
GSMG0049299	chr7:73113525-73113559	---	---	---	---	---	0	0	0	0	0	0	0	0	0	0
GSMG0049300	chr7:73113716-73113779	---	---	---	---	---	0	0	0	0	0	0	0	0	0	0
GSMG0049301	chr7:73113830-73113859	---	---	---	---	---	0	0	0	0	0	0	0	0	0	0
GSMG0049302	chr7:73113883-73113927	---	---	---	---	---	0	0	0	0	0	0	0	0	0	0
GSMG0049303	chr7:73114151-73114235	---	---	---	---	---	0	0	0	0	0	0	0	0	0	0
GSMG0049304	chr7:73114240-73114305	---	---	---	---	---	0	0	0	0	0	0	0	0	0	0
GSMG0049305	chr7:73114777-73114837	---	---	---	---	---	0	0	0	0	0	0	0	0	0	0
GSMG0049308	chr7:73115064-73115109	---	---	---	---	---	0	0	0	0	0	0	0	0	0	0
GSMG0049309	chr7:73115143-73115178	---	---	---	---	---	0	0	0	0	0	0	0	0	0	0
GSMG0049310	chr7:73115211-73115258	---	---	---	---	---	0	0	0	0	0	0	0	0	0	0
GSMG0049311	chr7:73115474-73115508	---	---	---	---	---	0	0	0	0	0	0	0	0	0	0
GSMG0049312	chr7:73115591-73115653	---	---	---	---	---	0	0	0	0	0	0	0	0	0	0
GSMG0049313	chr7:73115789-73115839	---	---	---	---	---	0	0	0	0	0	0	0	0	0	0
GSMG0049314	chr7:73115888-73115917	---	---	---	---	---	0	0	0	0	0	0	0	0	0	0
GSMG0049315	chr7:73115983-73116025	---	---	---	---	---	0	0	0	0	0	0	0	0	0	0
GSMG0049318	chr7:73116132-73116162	---	---	---	---	---	0	0	0	0	0	0	0	0	0	0
GSMG0049325	chr7:73116722-73116753	---	---	---	---	---	0	0	0	0	0	0	0	0	0	0
GSMG0049330	chr7:73117150-73117185	---	---	---	---	---	0	0	0	0	0	0	0	0	0	0
GSMG0049331	chr7:73117189-73117241	---	---	---	---	---	0	0	0	0	0	0	0	0	0	0
GSMG0049332	chr7:73117348-73117422	---	---	---	---	---	0	0	0	0	0	0	0	0	0	0
GSMG0049333	chr7:73117534-73117592	---	---	---	---	---	0	0	0	0	0	0	0	0	0	0
GSMG0049334	chr7:73117969-73118007	---	---	---	---	---	0	0	0	0	0	0	0	0	0	0
GSMG0049335	chr7:73118071-73118109	---	---	---	---	---	0	0	0	0	0	0	0	0	0	0
GSMG0049336	chr7:73118122-73118189	---	---	---	---	---	0	0	0	0	0	0	0	0	0	0
GSMG0049337	chr7:73118324-73118353	---	---	---	---	---	0	0	0	0	0	0	0	0	0	0
GSMG0049338	chr7:73118483-73118584	---	---	---	---	---	0	0	0	0	0	0	0	0	0	0
GSMG0049339	chr7:73118605-73118663	---	---	---	---	---	0	0	0	0	0	0	0	0	0	0
GSMG0049342	chr7:73118862-73118891	---	---	---	---	---	0	0	0	0	0	0	0	0	0	0
GSMG0049343	chr7:73119242-73119289	---	---	---	---	---	0	0	0	0	0	0	0	0	0	0
GSMG0049344	chr7:73119338-73119407	---	---	---	---	---	0	0	0	0	0	0	0	0	0	0
GSMG0049345	chr7:73119661-73119736	---	---	---	---	---	0	0	0	0	0	0	0	0	0	0
GSMG0049346	chr7:73120457-73120489	---	---	---	---	---	0	0	0	0	0	0	0	0	0	0
GSMG0049349	chr7:73121538-73121572	---	---	---	---	---	0	0	0	0	0	0	0	0	0	0
GSMG0049350	chr7:73121588-73121634	---	---	---	---	---	0	0	0	0	0	0	0	0	0	0
GSMG0049351	chr7:73121645-73121674	---	---	---	---	---	0	0	0	0	0	0	0	0	0	0
GSMG0049352	chr7:73121676-73121709	---	---	---	---	---	0	0	0	0	0	0	0	0	0	0
GSMG0049353	chr7:73121721-73121810	---	---	---	---	---	0	0	0	0	0	0	0	0	0	0
GSMG0049354	chr7:73122436-73122495	---	---	---	---	---	0	0	0	0	0	0	0	0	0	0
GSMG0049355	chr7:73122636-73122665	---	---	---	---	---	0	0	0	0	0	0	0	0	0	0
GSMG0049356	chr7:73122958-73122996	---	---	---	---	---	0	0	0	0	0	0	0	0	0	0
GSMG0049357	chr7:73123003-73123094	---	---	---	---	---	0	0	0	0	0	0	0	0	0	0
GSMG0049358	chr7:73123330-73123359	---	---	---	---	---	0	0	0	0	0	0	0	0	0	0
GSMG0049359	chr7:73123436-73123465	---	---	---	---	---	0	0	0	0	0	0	0	0	0	0
GSMG0049360	chr7:73123770-73123800	---	---	---	---	---	0	0	0	0	0	0	0	0	0	0
GSMG0049361	chr7:73123818-73123891	---	---	---	---	---	0	0	0	0	0	0	0	0	0	0
GSMG0049362	chr7:73124117-73124171	---	---	---	---	---	0	0	0	0	0	0	0	0	0	0
GSMG0049363	chr7:73124294-73124332	---	---	---	---	---	0	0	0	0	0	0	0	0	0	0
GSMG0049364	chr7:73124599-73124651	---	---	---	---	---	0	0	0	0	0	0	0	0	0	0
GSMG0049365	chr7:73130872-73130902	---	---	---	---	---	0	0	0	0	0	0	0	0	0	0
GSMG0049366	chr7:73133046-73133075	---	---	---	---	---	0	0	0	0	0	0	0	0	0	0
GSMG0049367	chr7:73133083-73133112	---	---	---	---	---	0	0	0	0	0	0	0	0	0	0
GSMG0049368	chr7:73133443-73133472	---	---	---	---	---	0	0	0	0	0	0	0	0	0	0
GSMG0049369	chr7:73133526-73133556	---	---	---	---	---	0	0	0	0	0	0	0	0	0	0
GSMG0049370	chr7:73134137-73134193	---	---	---	---	---	0	0	0	0	0	0	0	0	0	0
GSMG0049371	chr7:73135142-73135211	---	---	---	---	---	0	0	0	0	0	0	0	0	0	0
GSMG0049372	chr7:73135797-73135826	---	---	---	---	---	0	0	0	0	0	0	0	0	0	0
GSMG0049373	chr7:73135829-73135859	---	---	---	---	---	0	0	0	0	0	0	0	0	0	0
GSMG0049374	chr7:73135873-73135902	---	---	---	---	---	0	0	0	0	0	0	0	0	0	0
GSMG0049375	chr7:73136164-73136193	---	---	---	---	---	0	0	0	0	0	0	0	0	0	0
GSMG0049376	chr7:73136204-73136233	---	---	---	---	---	0	0	0	0	0	0	0	0	0	0
GSMG0049377	chr7:73136386-73136422	---	---	---	---	---	0	0	0	0	0	0	0	0	0	0
GSMG0049378	chr7:73136889-73136919	---	---	---	---	---	0	0	0	0	0	0	0	0	0	0
GSMG0049379	chr7:73137055-73137084	---	---	---	---	---	0	0	0	0	0	0	0	0	0	0
GSMG0049380	chr7:73137110-73137146	---	---	---	---	---	0	0	0	0	0	0	0	0	0	0
GSMG0049381	chr7:73137258-73137288	---	---	---	---	---	0	0	0	0	0	0	0	0	0	0
GSMG0049382	chr7:73137763-73137821	---	---	---	---	---	0	0	0	0	0	0	0	0	0	0
GSMG0049383	chr7:73137959-73137989	---	---	---	---	---	0	0	0	0	0	0	0	0	0	0
GSMG0049384	chr7:73138527-73138556	---	---	---	---	---	0	0	0	0	0	0	0	0	0	0
GSMG0049385	chr7:73138641-73138707	---	---	---	---	---	0	0	0	0	0	0	0	0	0	0
GSMG0049386	chr7:73138909-73138948	---	---	---	---	---	0	0	0	0	0	0	0	0	0	0
GSMG0049387	chr7:73138965-73138999	---	---	---	---	---	0	0	0	0	0	0	0	0	0	0
GSMG0049388	chr7:73139030-73139065	---	---	---	---	---	0	0	0	0	0	0	0	0	0	0
GSMG0049393	chr7:73139386-73139415	---	---	---	---	---	0	0	0	0	0	0	0	0	0	0
GSMG0049394	chr7:73139646-73139675	---	---	---	---	---	0	0	0	0	0	0	0	0	0	0
GSMG0049395	chr7:73140010-73140118	---	---	---	---	---	0	0	0	0	0	0	0	0	0	0
GSMG0049396	chr7:73140130-73140175	---	---	---	---	---	0	0	0	0	0	0	0	0	0	0
GSMG0049397	chr7:73140262-73140293	---	---	---	---	---	0	0	0	0	0	0	0	0	0	0
GSMG0049398	chr7:73140336-73140376	---	---	---	---	---	0	0	0	0	0	0	0	0	0	0
GSMG0049399	chr7:73140563-73140594	---	---	---	---	---	0	0	0	0	0	0	0	0	0	0
GSMG0049400	chr7:73140602-73140639	---	---	---	---	---	0	0	0	0	0	0	0	0	0	0
GSMG0049401	chr7:73140681-73140732	---	---	---	---	---	0	0	0	0	0	0	0	0	0	0
GSMG0049402	chr7:73140768-73140811	---	---	---	---	---	0	0	0	0	0	0	0	0	0	0
GSMG0049403	chr7:73140827-73140897	---	---	---	---	---	0	0	0	0	0	0	0	0	0	0
GSMG0049404	chr7:73140902-73140943	---	---	---	---	---	0	0	0	0	0	0	0	0	0	0
GSMG0049405	chr7:73141582-73141611	---	---	---	---	---	0	0	0	0	0	0	0	0	0	0
GSMG0049406	chr7:73142682-73142712	---	---	---	---	---	0	0	0	0	0	0	0	0	0	0
GSMG0049407	chr7:73142872-73142903	---	---	---	---	---	0	0	0	0	0	0	0	0	0	0
GSMG0049408	chr7:73144134-73144163	---	---	---	---	---	0	0	0	0	0	0	0	0	0	0
GSMG0049409	chr7:73144799-73144853	---	---	---	---	---	0	0	0	0	0	0	0	0	0	0
GSMG0049410	chr7:73145130-73145159	---	---	---	---	---	0	0	0	0	0	0	0	0	0	0
GSMG0049411	chr7:73145495-73145536	---	---	---	---	---	0	0	0	0	0	0	0	0	0	0
GSMG0049412	chr7:73145542-73145572	---	---	---	---	---	0	0	0	0	0	0	0	0	0	0
GSMG0049413	chr7:73145645-73145688	---	---	---	---	---	0	0	0	0	0	0	0	0	0	0
GSMG0049414	chr7:73145722-73145751	---	---	---	---	---	0	0	0	0	0	0	0	0	0	0
GSMG0049415	chr7:73145800-73145874	---	---	---	---	---	0	0	0	0	0	0	0	0	0	0
GSMG0049417	chr7:73148157-73148186	---	---	---	---	---	0	0	0	0	0	0	0	0	0	0
GSMG0049418	chr7:73148391-73148421	---	---	---	---	---	0	0	0	0	0	0	0	0	0	0
GSMG0049419	chr7:73148652-73148682	---	---	---	---	---	0	0	0	0	0	0	0	0	0	0
GSMG0049420	chr7:73149988-73150017	---	---	---	---	---	0	0	0	0	0	0	0	0	0	0
GSMG0049421	chr7:73150278-73150307	---	---	---	---	---	0	0	0	0	0	0	0	0	0	0
GSMG0049423	chr7:73151335-73151364	---	---	---	---	---	0	0	0	0	0	0	0	0	0	0
GSMG0049424	chr7:73626385-73626415	---	---	---	---	---	0	0	0	0	0	0	0	0	0	0
GSMG0049425	chr7:73749246-73749275	---	---	---	---	---	0	0	0	0	0	0	0	0	0	0
GSMG0049426	chr7:73814503-73814532	---	---	---	---	---	0	0	0	0	0	0	0	0	0	0
GSMG0049427	chr7:73816627-73816750	---	---	---	---	---	0	0	0	0	0	0	0	0	0	0
GSMG0049428	chr7:73816796-73816840	---	---	---	---	---	0	0	0	0	0	0	0	0	0	0
GSMG0049429	chr7:73816886-73816943	---	---	---	---	---	0	0	0	0	0	0	0	0	0	0
GSMG0049430	chr7:73817155-73817188	---	---	---	---	---	0	0	0	0	0	0	0	0	0	0
GSMG0049431	chr7:73817191-73817297	---	---	---	---	---	0	0	0	0	0	0	0	0	0	0
GSMG0049432	chr7:73817492-73817593	---	---	---	---	---	0	0	0	0	0	0	0	0	0	0
GSMG0049435	chr7:73817767-73817840	---	---	---	---	---	0	0	0	0	0	0	0	0	0	0
GSMG0049436	chr7:73817858-73817887	---	---	---	---	---	0	0	0	0	0	0	0	0	0	0
GSMG0049437	chr7:73817910-73817939	---	---	---	---	---	0	0	0	0	0	0	0	0	0	0
GSMG0049438	chr7:73817978-73818008	---	---	---	---	---	0	0	0	0	0	0	0	0	0	0
GSMG0049439	chr7:73818042-73818084	---	---	---	---	---	0	0	0	0	0	0	0	0	0	0
GSMG0049442	chr7:73818210-73818245	---	---	---	---	---	0	0	0	0	0	0	0	0	0	0
GSMG0049443	chr7:73818302-73818333	---	---	---	---	---	0	0	0	0	0	0	0	0	0	0
GSMG0049444	chr7:73818464-73818537	---	---	---	---	---	0	0	0	0	0	0	0	0	0	0
GSMG0049447	chr7:73818656-73818728	---	---	---	---	---	0	0	0	0	0	0	0	0	0	0
GSMG0049450	chr7:73819062-73819119	---	---	---	---	---	0	0	0	0	0	0	0	0	0	0
GSMG0049451	chr7:73819319-73819375	---	---	---	---	---	0	0	0	0	0	0	0	0	0	0
GSMG0049452	chr7:73819390-73819434	---	---	---	---	---	0	0	0	0	0	0	0	0	0	0
GSMG0049453	chr7:73819446-73819650	Mir7234	microRNA 7234	mmu-mir-7234	ENSMUSG00000105381	102465712	0	0	0	0	0	0	0	0	0	0
GSMG0049454	chr7:73819656-73819798	---	---	---	---	---	0	0	0	0	0	0	0	0	0	0
GSMG0049455	chr7:73819861-73819911	---	---	---	---	---	0	0	0	0	0	0	0	0	0	0
GSMG0049456	chr7:73819967-73819996	---	---	---	---	---	0	0	0	0	0	0	0	0	0	0
GSMG0049459	chr7:73820673-73820733	---	---	---	---	---	0	0	0	0	0	0	0	0	0	0
GSMG0049460	chr7:73820758-73820791	---	---	---	---	---	0	0	0	0	0	0	0	0	0	0
GSMG0049461	chr7:73820845-73820926	---	---	---	---	---	0	0	0	0	0	0	0	0	0	0
GSMG0049462	chr7:73820932-73820962	---	---	---	---	---	0	0	0	0	0	0	0	0	0	0
GSMG0049463	chr7:73820998-73821063	---	---	---	---	---	0	0	0	0	0	0	0	0	0	0
GSMG0049464	chr7:73821082-73821180	---	---	---	---	---	0	0	0	0	0	0	0	0	0	0
GSMG0049465	chr7:73821240-73821296	---	---	---	---	---	0	0	0	0	0	0	0	0	0	0
GSMG0049466	chr7:73821298-73821351	---	---	---	---	---	0	0	0	0	0	0	0	0	0	0
GSMG0049467	chr7:73821990-73822031	---	---	---	---	---	0	0	0	0	0	0	0	0	0	0
GSMG0049468	chr7:73822053-73822098	---	---	---	---	---	0	0	0	0	0	0	0	0	0	0
GSMG0049469	chr7:73822388-73822417	---	---	---	---	---	0	0	0	0	0	0	0	0	0	0
GSMG0049470	chr7:73822790-73822819	---	---	---	---	---	0	0	0	0	0	0	0	0	0	0
GSMG0049471	chr7:73822912-73822951	---	---	---	---	---	0	0	0	0	0	0	0	0	0	0
GSMG0049472	chr7:73822960-73823038	---	---	---	---	---	0	0	0	0	0	0	0	0	0	0
GSMG0049473	chr7:73823142-73823253	---	---	---	---	---	0	0	0	0	0	0	0	0	0	0
GSMG0049474	chr7:73823464-73823493	---	---	---	---	---	0	0	0	0	0	0	0	0	0	0
GSMG0049475	chr7:73823545-73823588	---	---	---	---	---	0	0	0	0	0	0	0	0	0	0
GSMG0049476	chr7:73823605-73823639	---	---	---	---	---	0	0	0	0	0	0	0	0	0	0
GSMG0049477	chr7:73823763-73823792	---	---	---	---	---	0	0	0	0	0	0	0	0	0	0
GSMG0049478	chr7:73823829-73823889	---	---	---	---	---	0	0	0	0	0	0	0	0	0	0
GSMG0049481	chr7:73824992-73825022	---	---	---	---	---	0	0	0	0	0	0	0	0	0	0
GSMG0049486	chr7:73825341-73825394	---	---	---	---	---	0	0	0	0	0	0	0	0	0	0
GSMG0049487	chr7:73825398-73825460	---	---	---	---	---	0	0	0	0	0	0	0	0	0	0
GSMG0049488	chr7:73825561-73825610	---	---	---	---	---	0	0	0	0	0	0	0	0	0	0
GSMG0049489	chr7:73825630-73825706	---	---	---	---	---	0	0	0	0	0	0	0	0	0	0
GSMG0049490	chr7:73825711-73825751	---	---	---	---	---	0	0	0	0	0	0	0	0	0	0
GSMG0049491	chr7:73825838-73825867	---	---	---	---	---	0	0	0	0	0	0	0	0	0	0
GSMG0049492	chr7:73825870-73825900	---	---	---	---	---	0	0	0	0	0	0	0	0	0	0
GSMG0049495	chr7:73826197-73826227	---	---	---	---	---	0	0	0	0	0	0	0	0	0	0
GSMG0049497	chr7:73835439-73835469	---	---	---	---	---	0	0	0	0	0	0	0	0	0	0
GSMG0049498	chr7:73835534-73835563	---	---	---	---	---	0	0	0	0	0	0	0	0	0	0
GSMG0049499	chr7:73835595-73835626	---	---	---	---	---	0	0	0	0	0	0	0	0	0	0
GSMG0049501	chr7:73836712-73836786	---	---	---	---	---	0	0	0	0	0	0	0	0	0	0
GSMG0049502	chr7:73843238-73843268	---	---	---	---	---	0	0	0	0	0	0	0	0	0	0
GSMG0049503	chr7:73846789-73846819	---	---	---	---	---	0	0	0	0	0	0	0	0	0	0
GSMG0049504	chr7:78888277-78888373	Mir7-2	microRNA 7-2	Mir,mir-,mir-7a-2,mir-7a2,Mir7a2,Mirn,Mirn7-2,mmu-mir-,mmu-mir-7,mmu-mir-7-2,mmu-mir-7a2	ENSMUSG00000065609	723884	0	0	0	0	0	0	0	0	0	0
GSMG0049505	chr7:79505264-79505353	Mir9-3	microRNA 9-3	mir-9-3,Mirn,Mirn9-3,mmu-mir-9,mmu-mir-9-3	ENSMUSG00000093238	723968	0.0364553	0	0	0	0.0200911	0.125526	0.0686906	0.0227269	0.0347739	0.0390076
GSMG0049508	chr7:99552269-99552363	Mir326	microRNA 326	mir-326,Mirn,Mirn326,mmu-mir-3,mmu-mir-326	ENSMUSG00000065571	723840	0	0	0	0	0	0	0	0	0	0
GSMG0049509	chr7:100006172-100008345	---	---	---	---	---	0	0	0	0	0	0	0	0	0	0
GSMG0049510	chr7:125352803-125352833	---	---	---	---	---	0	0	0	0	0	0	0	0	0	0
GSMG0049511	chr7:125361227-125361256	---	---	---	---	---	0	0	0	0	0	0	0	0	0	0
GSMG0049514	chr7:127527897-127528003	Snora30	small nucleolar RNA, H/ACA box 30	MBI-2,MBI-26	ENSMUSG00000065259	100217442	0	0.02217	0	0	0	0	0	0	0	0
GSMG0049515	chr7:6631875-6631906	---	---	---	---	---	0	0	0	0	0	0	0	0	0	0
GSMG0049516	chr7:6960599-6960628	---	---	---	---	---	0	0	0	0	0	0	0	0	0	0
GSMG0049518	chr7:29213052-29213082	---	---	---	---	---	0	0	0	0	0	0	0	0	0	0
GSMG0049519	chr7:41028383-41028412	---	---	---	---	---	0	0	0	0	0	0	0	0	0	0
GSMG0049520	chr7:41041712-41041741	---	---	---	---	---	0	0	0	0	0	0	0	0	0	0
GSMG0049521	chr7:41041827-41041856	---	---	---	---	---	0	0	0	0	0	0	0	0	0	0
GSMG0049522	chr7:38721666-38721695	---	---	---	---	---	0	0	0	0	0	0	0	0	0	0
GSMG0049523	chr7:38317380-38317410	---	---	---	---	---	0	0	0	0	0	0	0	0	0	0.132107
GSMG0049524	chr7:43176810-43177190	---	---	---	---	---	0	0	0	0	0	0	0	0	0	0
GSMG0049526	chr7:45126347-45126435	Snord35a	small nucleolar RNA, C/D box 35A	Rnu,Rnu35a,U35,U35A	ENSMUSG00000065818	27211	0	0	0	0	0	2.80981e-06	0.000524707	0	0	0
GSMG0049527	chr7:45844813-45844842	---	---	---	---	---	0	0	0	0	0	0	0	0	0	0
GSMG0049528	chr7:59617612-59617690	Gm24027	predicted gene, 24027	---	---	115486606	0	0	0	0	0	0	0	0	0	0
GSMG0049529	chr7:63095562-63099169	---	---	---	---	---	1.25881	1.05061	2.01357	1.58947	0.991264	1.0787	0.808017	1.42904	1.29481	1.52392
GSMG0049531	chr7:69880127-69880156	---	---	---	---	---	0	0	0	0	0	0	0	0	0	0
GSMG0049532	chr7:69883724-69883783	---	---	---	---	---	0	0	0	0	0	0	0	0	0	0
GSMG0049533	chr7:69884221-69884250	---	---	---	---	---	0	0	0	0	0	0	0	0	0	0
GSMG0049534	chr7:69885047-69885076	---	---	---	---	---	0	0	0	0	0	0	0	0	0	0
GSMG0049537	chr7:69885960-69886047	---	---	---	---	---	0	0	0	0	0	0	0	0	0	0
GSMG0049538	chr7:69886254-69886283	---	---	---	---	---	0	0	0	0	0	0	0	0	0	0
GSMG0049539	chr7:69886285-69886315	---	---	---	---	---	0	0	0	0	0	0	0	0	0	0
GSMG0049542	chr7:69886878-69886924	---	---	---	---	---	0	0	0	0	0	0	0	0	0	0
GSMG0049543	chr7:69886936-69886969	---	---	---	---	---	0	0	0	0	0	0	0	0	0	0
GSMG0049544	chr7:69887367-69887429	---	---	---	---	---	0	0	0	0	0	0	0	0	0	0
GSMG0049545	chr7:69887446-69887491	---	---	---	---	---	0	0	0	0	0	0	0	0	0	0
GSMG0049546	chr7:69887745-69887788	---	---	---	---	---	0	0	0	0	0	0	0	0	0	0
GSMG0049547	chr7:69887842-69887871	---	---	---	---	---	0	0	0	0	0	0	0	0	0	0
GSMG0049548	chr7:69888251-69888280	---	---	---	---	---	0	0	0	0	0	0	0	0	0	0
GSMG0049549	chr7:69888402-69888432	---	---	---	---	---	0	0	0	0	0	0	0	0	0	0
GSMG0049550	chr7:69888567-69888596	---	---	---	---	---	0	0	0	0	0	0	0	0	0	0
GSMG0049551	chr7:69888875-69888918	---	---	---	---	---	0	0	0	0	0	0	0	0	0	0
GSMG0049552	chr7:69889063-69889098	---	---	---	---	---	0	0	0	0	0	0	0	0	0	0
GSMG0049555	chr7:69889384-69889486	---	---	---	---	---	0	0	0	0	0	0	0	0	0	0
GSMG0049556	chr7:69891511-69891540	---	---	---	---	---	0	0	0	0	0	0	0	0.0790875	0	0
GSMG0049557	chr7:69891968-69891997	---	---	---	---	---	0	0	0	0	0	0	0	0	0	0
GSMG0049558	chr7:69892046-69892075	---	---	---	---	---	0	0	0	0	0	0	0	0	0	0
GSMG0049559	chr7:69893081-69893111	---	---	---	---	---	0	0	0	0	0	0	0	0	0	0
GSMG0049560	chr7:69893936-69893966	---	---	---	---	---	0	0	0	0	0	0	0	0	0	0
GSMG0049561	chr7:69894202-69894251	---	---	---	---	---	0	0	0	0	0	0	0	0	0	0
GSMG0049562	chr7:69894416-69894446	---	---	---	---	---	0	0	0	0	0	0	0	0	0	0
GSMG0049563	chr7:69895037-69895068	---	---	---	---	---	0	0	0	0	0	0	0	0	0	0
GSMG0049564	chr7:69895147-69895176	---	---	---	---	---	0	0	0	0	0	0	0	0	0	0
GSMG0049565	chr7:69895455-69895485	---	---	---	---	---	0	0	0	0	0	0	0	0	0	0
GSMG0049566	chr7:69895725-69895771	---	---	---	---	---	0	0	0	0	0	0	0	0	0	0
GSMG0049567	chr7:69895979-69896008	---	---	---	---	---	0	0	0	0	0	0	0	0	0	0
GSMG0049568	chr7:69896241-69896271	---	---	---	---	---	0	0	0	0	0	0	0	0	0	0
GSMG0049569	chr7:69896704-69896749	---	---	---	---	---	0	0	0	0	0	0	0	0	0	0
GSMG0049570	chr7:69897226-69897263	---	---	---	---	---	0	0	0	0	0	0	0	0	0	0
GSMG0049571	chr7:69899072-69899101	---	---	---	---	---	0	0	0	0	0	0	0	0	0	0
GSMG0049572	chr7:69899730-69899760	---	---	---	---	---	0	0	0	0	0	0	0	0	0	0
GSMG0049573	chr7:69901265-69901295	---	---	---	---	---	0	0	0	0	0	0	0	0	0	0
GSMG0049574	chr7:69901477-69901509	---	---	---	---	---	0	0	0	0	0	0	0	0	0	0
GSMG0049575	chr7:69901754-69901784	---	---	---	---	---	0	0	0	0	0	0	0	0	0	0
GSMG0049576	chr7:69901842-69901872	---	---	---	---	---	0	0	0	0	0	0	0	0	0	0
GSMG0049577	chr7:69901932-69901962	---	---	---	---	---	0	0	0	0	0	0	0	0	0	0
GSMG0049578	chr7:69902130-69902166	---	---	---	---	---	0	0	0	0	0	0	0	0	0	0
GSMG0049579	chr7:69902176-69902225	---	---	---	---	---	0	0	0	0	0	0	0	0	0	0
GSMG0049580	chr7:69902516-69902570	---	---	---	---	---	0	0	0	0	0	0	0	0	0	0
GSMG0049581	chr7:69902800-69902884	---	---	---	---	---	0	0	0	0	0	0	0	0	0	0
GSMG0049582	chr7:69903513-69903548	---	---	---	---	---	0	0	0	0	0	0	0	0	0	0
GSMG0049583	chr7:69903552-69903593	---	---	---	---	---	0	0	0	0	0	0	0	0	0	0
GSMG0049584	chr7:69903601-69903630	---	---	---	---	---	0	0	0	0	0	0	0	0	0	0
GSMG0049585	chr7:69903712-69903774	---	---	---	---	---	0	0	0	0	0	0	0	0	0	0
GSMG0049590	chr7:69904046-69904076	---	---	---	---	---	0	0	0	0	0	0	0	0	0	0
GSMG0049591	chr7:69904103-69904137	---	---	---	---	---	0	0	0	0	0	0	0	0	0	0
GSMG0049592	chr7:69904215-69904281	---	---	---	---	---	0	0	0	0	0	0	0	0	0	0
GSMG0049593	chr7:69904319-69904348	---	---	---	---	---	0	0	0	0	0	0	0	0	0	0
GSMG0049594	chr7:69904357-69904395	---	---	---	---	---	0	0	0	0	0	0	0	0	0	0
GSMG0049595	chr7:69904448-69904526	---	---	---	---	---	0	0	0	0	0	0	0	0	0	0
GSMG0049596	chr7:69904630-69904665	---	---	---	---	---	0	0	0	0	0	0	0	0	0	0
GSMG0049597	chr7:69904687-69904768	---	---	---	---	---	0	0	0	0	0	0	0	0	0	0
GSMG0049598	chr7:69904772-69904858	---	---	---	---	---	0	0	0	0	0	0	0	0	0	0
GSMG0049599	chr7:69905500-69905531	---	---	---	---	---	0	0	0	0	0	0	0	0	0	0
GSMG0049600	chr7:69905573-69905646	---	---	---	---	---	0	0	0	0	0	0	0	0	0	0
GSMG0049601	chr7:69905649-69905702	---	---	---	---	---	0	0	0	0	0	0	0	0	0	0
GSMG0049602	chr7:69905725-69905770	---	---	---	---	---	0	0	0	0	0	0	0	0	0	0
GSMG0049603	chr7:69905789-69905858	---	---	---	---	---	0	0	0	0	0	0	0	0	0	0
GSMG0049604	chr7:69906163-69906245	---	---	---	---	---	0	0	0	0	0	0	0	0	0	0
GSMG0049605	chr7:69906262-69906291	---	---	---	---	---	0	0	0	0	0	0	0	0	0	0
GSMG0049606	chr7:69906356-69906385	---	---	---	---	---	0	0	0	0	0	0	0	0	0	0
GSMG0049607	chr7:69906649-69906678	---	---	---	---	---	0	0	0	0	0	0	0	0	0	0
GSMG0049608	chr7:69906688-69906742	---	---	---	---	---	0	0	0	0	0	0	0	0	0	0
GSMG0049609	chr7:69906827-69906856	---	---	---	---	---	0	0	0	0	0	0	0	0	0	0
GSMG0049610	chr7:69906878-69906941	---	---	---	---	---	0	0	0	0	0	0	0	0	0	0
GSMG0049611	chr7:69906988-69907020	---	---	---	---	---	0	0	0	0	0	0	0	0	0	0
GSMG0049612	chr7:69907062-69907116	---	---	---	---	---	0	0	0	0	0	0	0	0	0	0
GSMG0049613	chr7:69907175-69907206	---	---	---	---	---	0	0	0	0	0	0	0	0	0	0
GSMG0049616	chr7:69907393-69907478	---	---	---	---	---	0	0	0	0	0	0	0	0	0	0
GSMG0049617	chr7:69907486-69907525	---	---	---	---	---	0	0	0	0	0	0	0	0	0	0
GSMG0049618	chr7:69907532-69907621	---	---	---	---	---	0	0	0	0	0	0	0	0	0	0
GSMG0049619	chr7:69907729-69907758	---	---	---	---	---	0	0	0	0	0	0	0	0	0	0
GSMG0049620	chr7:69907766-69907839	---	---	---	---	---	0	0	0	0	0	0	0	0	0	0
GSMG0049621	chr7:69908311-69908342	---	---	---	---	---	0	0	0	0	0	0	0	0	0	0
GSMG0049622	chr7:69908399-69908429	---	---	---	---	---	0	0	0	0	0	0	0	0	0	0
GSMG0049625	chr7:69908600-69908658	---	---	---	---	---	0	0	0	0	0	0	0	0	0	0
GSMG0049626	chr7:69908947-69909002	---	---	---	---	---	0	0	0	0	0	0	0	0	0	0
GSMG0049627	chr7:69909329-69909363	---	---	---	---	---	0	0	0	0	0	0	0	0	0	0
GSMG0049628	chr7:69909656-69909685	---	---	---	---	---	0	0	0	0	0	0	0	0	0	0
GSMG0049629	chr7:73100288-73100317	---	---	---	---	---	0	0	0	0	0	0	0	0	0	0
GSMG0049630	chr7:73102304-73102333	---	---	---	---	---	0	0	0	0	0	0	0	0	0	0
GSMG0049631	chr7:73102349-73102395	---	---	---	---	---	0	0	0	0	0	0	0	0	0	0
GSMG0049632	chr7:73102526-73102556	---	---	---	---	---	0	0	0	0	0	0	0	0	0	0
GSMG0049633	chr7:73103025-73103081	---	---	---	---	---	0	0	0	0	0	0	0	0	0	0
GSMG0049634	chr7:73103116-73103145	---	---	---	---	---	0	0	0	0	0	0	0	0	0	0
GSMG0049635	chr7:73103336-73103366	---	---	---	---	---	0	0	0	0	0	0	0	0	0	0
GSMG0049636	chr7:73103613-73103642	---	---	---	---	---	0	0	0	0	0	0	0	0	0	0
GSMG0049637	chr7:73103789-73103818	---	---	---	---	---	0	0	0	0	0	0	0	0	0	0
GSMG0049638	chr7:73104165-73104203	---	---	---	---	---	0	0	0	0	0	0	0	0	0	0
GSMG0049639	chr7:73104347-73104401	---	---	---	---	---	0	0	0	0	0	0	0	0	0	0
GSMG0049640	chr7:73104451-73104567	---	---	---	---	---	0	0	0	0	0	0	0	0	0	0
GSMG0049641	chr7:73104792-73104821	---	---	---	---	---	0	0	0	0	0	0	0	0	0	0
GSMG0049642	chr7:73104834-73104863	---	---	---	---	---	0	0	0	0	0	0	0	0	0	0
GSMG0049643	chr7:73104889-73104919	---	---	---	---	---	0	0	0	0	0	0	0	0	0	0
GSMG0049644	chr7:73771689-73771719	---	---	---	---	---	0	0	0	0	0	0	0	0	0	0
GSMG0049645	chr7:73772927-73772956	---	---	---	---	---	0	0	0	0	0	0	0	0	0	0
GSMG0049646	chr7:73773069-73773099	---	---	---	---	---	0	0	0	0	0	0	0	0	0	0
GSMG0049648	chr7:73774373-73774402	---	---	---	---	---	0	0	0	0	0	0	0	0	0	0
GSMG0049649	chr7:73775185-73775240	---	---	---	---	---	0	0	0	0	0	0	0	0.146062	0.0112606	0.172736
GSMG0049650	chr7:73779325-73779354	---	---	---	---	---	0	0	0	0	0	0	0	0	0	0
GSMG0049651	chr7:73779502-73779531	---	---	---	---	---	0	0	0	0	0	0	0	0	0	0
GSMG0049652	chr7:73779765-73779807	---	---	---	---	---	0	0	0	0	0	0	0	0	0	0
GSMG0049653	chr7:73779928-73779975	---	---	---	---	---	0	0	0	0	0	0	0	0	0	0
GSMG0049654	chr7:73780445-73780478	---	---	---	---	---	0	0	0	0	0	0	0	0	0	0
GSMG0049655	chr7:73785042-73785072	---	---	---	---	---	0	0	0	0	0	0	0	0	0	0
GSMG0049656	chr7:73785105-73785134	---	---	---	---	---	0	0	0	0	0	0	0	0	0	0
GSMG0049657	chr7:73785263-73785299	---	---	---	---	---	0	0	0	0	0	0	0	0	0	0
GSMG0049658	chr7:73785425-73785454	---	---	---	---	---	0	0	0	0	0	0	0	0	0	0
GSMG0049659	chr7:73785503-73785532	---	---	---	---	---	0	0	0	0	0	0	0	0	0	0
GSMG0049660	chr7:73785577-73785607	---	---	---	---	---	0	0	0	0	0	0	0	0	0	0
GSMG0049661	chr7:73785797-73785870	---	---	---	---	---	0	0	0	0	0	0	0	0	0	0
GSMG0049664	chr7:73785968-73786067	---	---	---	---	---	0	0	0	0	0	0	0	0	0	0
GSMG0049665	chr7:73786259-73786318	---	---	---	---	---	0	0	0	0	0	0	0	0	0	0
GSMG0049666	chr7:73786326-73786385	---	---	---	---	---	0	0	0	0	0	0	0	0	0	0
GSMG0049667	chr7:73786512-73786541	---	---	---	---	---	0	0	0	0	0	0	0	0	0	0
GSMG0049668	chr7:73786596-73786711	---	---	---	---	---	0	0	0	0	0	0	0	0	0	0
GSMG0049669	chr7:73786728-73786771	---	---	---	---	---	0	0	0	0	0	0	0	0	0	0
GSMG0049670	chr7:73786791-73786858	---	---	---	---	---	0	0	0	0	0	0	0	0	0	0
GSMG0049671	chr7:73786912-73786942	---	---	---	---	---	0	0	0	0	0	0	0	0	0	0
GSMG0049674	chr7:73787160-73787213	---	---	---	---	---	0	0	0	0	0	0	0	0	0	0
GSMG0049675	chr7:73787235-73787314	---	---	---	---	---	0	0	0	0	0	0	0	0	0	0
GSMG0049676	chr7:73787365-73787395	---	---	---	---	---	0	0	0	0	0	0	0	0	0	0
GSMG0049677	chr7:73787782-73787811	---	---	---	---	---	0	0	0	0	0	0	0	0	0	0
GSMG0049678	chr7:73788197-73788241	---	---	---	---	---	0	0	0	0	0	0	0	0	0	0
GSMG0049681	chr7:73788489-73788518	---	---	---	---	---	0	0	0	0	0	0	0	0	0	0
GSMG0049682	chr7:73788667-73788709	---	---	---	---	---	0	0	0	0	0	0	0	0	0	0
GSMG0049683	chr7:73788853-73788977	---	---	---	---	---	0	0	0	0	0	0	0	0	0	0
GSMG0049686	chr7:73789341-73789389	---	---	---	---	---	0	0	0	0	0	0	0	0	0	0
GSMG0049687	chr7:73789403-73789437	---	---	---	---	---	0	0	0	0	0	0	0	0	0	0
GSMG0049688	chr7:73789452-73789509	---	---	---	---	---	0	0	0	0	0	0	0	0	0	0
GSMG0049689	chr7:73789546-73789602	---	---	---	---	---	0	0	0	0	0	0	0	0	0	0
GSMG0049690	chr7:73789627-73789657	---	---	---	---	---	0	0	0	0	0	0	0	0	0	0
GSMG0049695	chr7:73790125-73790180	---	---	---	---	---	0	0	0	0	0	0	0	0	0	0
GSMG0049696	chr7:73790253-73790282	---	---	---	---	---	0	0	0	0	0	0	0	0	0	0
GSMG0049699	chr7:73790478-73790508	---	---	---	---	---	0	0	0	0	0	0	0	0	0	0
GSMG0049700	chr7:73790631-73790696	---	---	---	---	---	0	0	0	0	0	0	0	0	0	0
GSMG0049701	chr7:73790705-73790759	---	---	---	---	---	0	0	0	0	0	0	0	0	0	0
GSMG0049702	chr7:73790788-73790869	---	---	---	---	---	0	0	0	0	0	0	0	0	0	0
GSMG0049703	chr7:73790967-73791046	---	---	---	---	---	0	0	0	0	0	0	0	0	0	0
GSMG0049704	chr7:73791110-73791139	---	---	---	---	---	0	0	0	0	0	0	0	0	0	0
GSMG0049705	chr7:73791142-73791184	---	---	---	---	---	0	0	0	0	0	0	0	0	0	0
GSMG0049706	chr7:73791188-73791221	---	---	---	---	---	0	0	0	0	0	0	0	0	0	0
GSMG0049707	chr7:73791223-73791252	---	---	---	---	---	0	0	0	0	0	0	0	0	0	0
GSMG0049710	chr7:73791382-73791419	---	---	---	---	---	0	0	0	0	0	0	0	0	0	0
GSMG0049711	chr7:73791444-73791523	---	---	---	---	---	0	0	0	0	0	0	0	0	0	0
GSMG0049714	chr7:73791742-73791771	---	---	---	---	---	0	0	0	0	0	0	0	0	0	0
GSMG0049715	chr7:73792001-73792030	---	---	---	---	---	0	0	0	0	0	0	0	0	0	0
GSMG0049716	chr7:73792222-73792252	---	---	---	---	---	0	0	0	0	0	0	0	0	0	0
GSMG0049717	chr7:73792442-73792473	---	---	---	---	---	0	0	0	0	0	0	0	0	0	0
GSMG0049718	chr7:73792479-73792527	---	---	---	---	---	0	0	0	0	0	0	0	0	0	0
GSMG0049721	chr7:73792655-73792749	---	---	---	---	---	0	0	0	0	0	0	0	0	0	0
GSMG0049722	chr7:73792755-73792792	---	---	---	---	---	0	0	0	0	0	0	0	0	0	0
GSMG0049723	chr7:73792861-73792890	---	---	---	---	---	0	0	0	0	0	0	0	0	0	0
GSMG0049724	chr7:73792934-73793073	---	---	---	---	---	0	0	0	0	0	0	0	0	0	0
GSMG0049725	chr7:73793332-73793364	---	---	---	---	---	0	0	0	0	0	0	0	0	0	0
GSMG0049726	chr7:73793367-73793444	---	---	---	---	---	0	0	0	0	0	0	0	0	0	0
GSMG0049727	chr7:73793468-73793546	---	---	---	---	---	0	0	0	0	0	0	0	0	0	0
GSMG0049728	chr7:73793706-73793736	---	---	---	---	---	0	0	0	0	0	0	0	0	0	0
GSMG0049729	chr7:73794096-73794125	---	---	---	---	---	0	0	0	0	0	0	0	0	0	0
GSMG0049730	chr7:73794172-73794201	---	---	---	---	---	0	0	0	0	0	0	0	0	0	0
GSMG0049731	chr7:73794375-73794425	---	---	---	---	---	0	0	0	0	0	0	0	0	0	0
GSMG0049732	chr7:73794622-73794657	---	---	---	---	---	0	0	0	0	0	0	0	0	0	0
GSMG0049733	chr7:73794671-73794727	---	---	---	---	---	0	0	0	0	0	0	0	0	0	0
GSMG0049734	chr7:73795029-73795133	---	---	---	---	---	0	0	0	0	0	0	0	0	0	0
GSMG0049735	chr7:73795484-73795513	---	---	---	---	---	0	0	0	0	0	0	0	0	0	0
GSMG0049736	chr7:73795599-73795628	---	---	---	---	---	0	0	0	0	0	0	0	0	0	0
GSMG0049737	chr7:73795630-73795667	---	---	---	---	---	0	0	0	0	0	0	0	0	0	0
GSMG0049738	chr7:73795760-73795797	---	---	---	---	---	0	0	0	0	0	0	0	0	0	0
GSMG0049739	chr7:73795886-73795933	---	---	---	---	---	0	0	0	0	0	0	0	0	0	0
GSMG0049742	chr7:73796174-73796231	---	---	---	---	---	0	0	0	0	0	0	0	0	0	0
GSMG0049743	chr7:73796237-73796278	---	---	---	---	---	0	0	0	0	0	0	0	0	0	0
GSMG0049744	chr7:73796287-73796325	---	---	---	---	---	0	0	0	0	0	0	0	0	0	0
GSMG0049745	chr7:73796353-73796382	---	---	---	---	---	0	0	0	0	0	0	0	0	0	0
GSMG0049746	chr7:73796396-73796467	---	---	---	---	---	0	0	0	0	0	0	0	0	0	0
GSMG0049747	chr7:73796565-73796610	---	---	---	---	---	0	0	0	0	0	0	0	0	0	0
GSMG0049748	chr7:73796617-73796712	---	---	---	---	---	0	0	0	0	0	0	0	0	0	0
GSMG0049749	chr7:73796736-73796765	---	---	---	---	---	0	0	0	0	0	0	0	0	0	0
GSMG0049750	chr7:73796792-73796879	---	---	---	---	---	0	0	0	0	0	0	0	0	0	0
GSMG0049751	chr7:73796881-73796910	---	---	---	---	---	0	0	0	0	0	0	0	0	0	0
GSMG0049752	chr7:73797047-73797077	---	---	---	---	---	0	0	0	0	0	0	0	0	0	0
GSMG0049753	chr7:73797326-73797372	---	---	---	---	---	0	0	0	0	0	0	0	0	0	0
GSMG0049754	chr7:73797378-73797440	---	---	---	---	---	0	0	0	0	0	0	0	0	0	0
GSMG0049755	chr7:73797470-73797516	---	---	---	---	---	0	0	0	0	0	0	0	0	0	0
GSMG0049756	chr7:73797519-73797557	---	---	---	---	---	0	0	0	0	0	0	0	0	0	0
GSMG0049757	chr7:73798519-73798555	---	---	---	---	---	0	0	0	0	0	0	0	0	0	0
GSMG0049758	chr7:73799124-73799155	---	---	---	---	---	0	0	0	0	0	0	0	0	0	0
GSMG0049759	chr7:73799167-73799198	---	---	---	---	---	0	0	0	0	0	0	0	0	0	0
GSMG0049760	chr7:73799211-73799240	---	---	---	---	---	0	0	0	0	0	0	0	0	0	0
GSMG0049761	chr7:73799245-73799274	---	---	---	---	---	0	0	0	0	0	0	0	0	0	0
GSMG0049762	chr7:73799335-73799373	---	---	---	---	---	0	0	0	0	0	0	0	0	0	0
GSMG0049766	chr7:73799692-73799778	---	---	---	---	---	0	0	0	0	0	0	0	0	0	0
GSMG0049769	chr7:73800082-73800138	---	---	---	---	---	0	0	0	0	0	0	0	0	0	0
GSMG0049770	chr7:73800237-73800266	---	---	---	---	---	0	0	0	0	0	0	0	0	0	0
GSMG0049771	chr7:73800382-73800412	---	---	---	---	---	0	0	0	0	0	0	0	0	0	0
GSMG0049772	chr7:73802629-73802658	---	---	---	---	---	0	0	0	0	0	0	0	0	0	0
GSMG0049773	chr7:73802665-73802724	---	---	---	---	---	0	0	0	0	0	0	0	0	0	0
GSMG0049774	chr7:73803851-73803880	---	---	---	---	---	0	0	0	0	0	0	0	0	0	0
GSMG0049775	chr7:73804103-73804137	---	---	---	---	---	0	0	0	0	0	0	0	0	0	0
GSMG0049776	chr7:73804354-73804384	---	---	---	---	---	0	0	0	0	0	0	0	0	0	0
GSMG0049777	chr7:73804387-73804421	---	---	---	---	---	0	0	0	0	0	0	0	0	0	0
GSMG0049778	chr7:73804558-73804590	---	---	---	---	---	0	0	0	0	0	0	0	0	0	0
GSMG0049779	chr7:73807177-73807233	---	---	---	---	---	0	0	0	0	0	0	0	0	0	0
GSMG0049780	chr7:73807254-73807283	---	---	---	---	---	0	0	0	0	0	0	0	0	0	0
GSMG0049781	chr7:73807855-73807889	---	---	---	---	---	0	0	0	0	0	0	0	0	0	0
GSMG0049782	chr7:73807952-73808032	---	---	---	---	---	0	0	0	0	0	0	0	0	0	0
GSMG0049785	chr7:73810196-73810228	---	---	---	---	---	0	0	0	0	0	0	0	0	0	0
GSMG0049786	chr7:73810306-73810345	---	---	---	---	---	0	0	0	0	0	0	0	0	0	0
GSMG0049787	chr7:73810652-73810708	---	---	---	---	---	0	0	0	0	0	0	0	0	0	0
GSMG0049788	chr7:73810913-73810957	---	---	---	---	---	0	0	0	0	0	0	0	0	0	0
GSMG0049789	chr7:73811068-73811140	---	---	---	---	---	0	0	0	0	0	0	0	0	0	0
GSMG0049790	chr7:73811284-73811319	---	---	---	---	---	0	0	0	0	0	0	0	0	0	0
GSMG0049791	chr7:73811352-73811408	---	---	---	---	---	0	0	0	0	0	0	0	0	0	0
GSMG0049792	chr7:73811757-73811810	---	---	---	---	---	0	0	0	0	0	0	0	0	0	0
GSMG0049793	chr7:73811974-73812004	---	---	---	---	---	0	0	0	0	0	0	0	0	0	0
GSMG0049794	chr7:73812359-73812388	---	---	---	---	---	0	0	0	0	0	0	0	0	0	0
GSMG0049795	chr7:73812397-73812426	---	---	---	---	---	0	0	0	0	0	0	0	0	0	0
GSMG0049796	chr7:73812476-73812525	---	---	---	---	---	0	0	0	0	0	0	0	0	0	0
GSMG0049797	chr7:73812618-73812659	---	---	---	---	---	0	0	0	0	0	0	0	0	0	0
GSMG0049799	chr7:73813314-73813477	---	---	---	---	---	0	0	0	0	0	0	0	0	0	0
GSMG0049800	chr7:73813640-73813670	---	---	---	---	---	0	0	0	0	0	0	0	0	0	0
GSMG0049801	chr7:73813732-73813762	---	---	---	---	---	0	0	0	0	0	0	0	0	0	0
GSMG0049802	chr7:73814061-73814090	---	---	---	---	---	0	0	0	0	0	0	0	0	0	0
GSMG0049803	chr7:73814100-73814162	---	---	---	---	---	0	0	0	0	0	0	0	0	0	0
GSMG0049804	chr7:73814240-73814271	---	---	---	---	---	0	0	0	0	0	0	0	0	0	0
GSMG0049805	chr7:73814340-73814376	---	---	---	---	---	0	0	0	0	0	0	0	0	0	0
GSMG0049806	chr7:73814488-73814554	---	---	---	---	---	0	0	0	0	0	0	0	0	0	0
GSMG0049807	chr7:73814618-73814687	---	---	---	---	---	0	0	0	0	0	0	0	0	0	0
GSMG0049810	chr7:73814823-73814894	---	---	---	---	---	0	0	0	0	0	0	0	0	0	0
GSMG0049811	chr7:73815032-73815079	---	---	---	---	---	0	0	0	0	0	0	0	0	0	0
GSMG0049814	chr7:73815366-73815405	---	---	---	---	---	0	0	0	0	0	0	0	0	0	0
GSMG0049815	chr7:73815411-73815497	---	---	---	---	---	0	0	0	0	0	0	0	0	0	0
GSMG0049816	chr7:73815679-73815813	---	---	---	---	---	0	0	0	0	0	0	0	0	0	0
GSMG0049818	chr7:73817065-73817095	---	---	---	---	---	0	0	0	0	0	0	0	0	0	0
GSMG0049819	chr7:73817161-73817191	---	---	---	---	---	0	0	0	0	0	0	0	0	0	0
GSMG0049820	chr7:73817263-73817292	---	---	---	---	---	0	0	0	0	0	0	0	0	0	0
GSMG0049822	chr7:99482785-99482932	Snord15a	small nucleolar RNA, C/D box 15A	EG449630,Gm5774,RNU,Rnu15-a,RNU15A,U15,U15A	ENSMUSG00000065822	449630	0	0	0	0	0	2.93258e-06	0	0	0	0
GSMG0049823	chr7:108845064-108846008	Olfr516	olfactory receptor 516	MOR268,MOR268-2	ENSMUSG00000062434	258720	0	0	0.14643	0	0.0967483	0	0.0207118	0.0321402	0	0
GSMG0049824	chr7:109589030-109589059	---	---	---	---	---	0	0	0	0	0	0	0	0	0	0
GSMG0049825	chr7:111076061-111076205	---	---	---	---	---	0	0	0	0	0	0	0	0	0	0
GSMG0049828	chr7:125328957-125329041	---	---	---	---	---	0	0	0	0	0	0	0	0	0	0
GSMG0049829	chr7:125329176-125329206	---	---	---	---	---	0	0	0	0	0	0	0	0	0	0
GSMG0049830	chr7:125329228-125329280	---	---	---	---	---	0	0	0	0	0	0	0	0	0	0
GSMG0049831	chr7:125329309-125329431	---	---	---	---	---	0	0	0	0	0	0	0	0	0	0
GSMG0049832	chr7:125329443-125329595	---	---	---	---	---	0	0	0	0	0	0	0	0	0	0
GSMG0049833	chr7:133096699-133096728	---	---	---	---	---	0	0	0	0	0	0	0	0	0	0
GSMG0049834	chr7:141221384-141221493	Mir210	microRNA 210	mir-210,Mirn,Mirn210,mmu-mir-2,mmu-mir-210	ENSMUSG00000065551	387206	0	0	0	0	0	0	0	0	0	0
GSMG0049837	chr7:142900674-142900713	---	---	---	---	---	0	0	0	0	0	0	0	0	0	0
GSMG0049840	chr8:26977336-26981461	Zfp703	zinc finger protein 703	1110032O19Rik,AI430822,AL022941,Csm,Csmn1,End,End2,Zep,Zeppo1,Znf703,Zpo1	---	353310	7.37292	9.01097	15.7782	11.1671	9.24435	7.95024	12.7608	13.1322	10.5932	15.4319
GSMG0049841	chr8:55008724-55008787	---	---	---	---	---	0	0	0	0	0	0	0	0	0	0
GSMG0049843	chr8:78710989-78714857	---	---	---	---	---	0	0	0	0	0	0.00057278	0	0.000138921	0	0
GSMG0049844	chr8:84208518-84208592	Mir23a	microRNA 23a	Mir,mir-23a,Mirn23a,mmu-mir-,mmu-mir-23a	ENSMUSG00000065611	387216	0	0	0.328365	0	0	0	0	0	0	0
GSMG0049845	chr8:84208672-84208758	Mir27a	microRNA 27a	Mir,mir-27a,Mirn27a,mmu-mir-,mmu-mir-27a	ENSMUSG00000065444	387220	0	0	0.00129667	0	0	0	0	0	0	0
GSMG0049847	chr8:85994245-85996642	---	---	---	---	---	0	0	0	0	0	0	0	0	0	0
GSMG0049848	chr8:86594869-86594898	---	---	---	---	---	0	0	0	0	0	0	0	0	0	0
GSMG0049849	chr8:92189572-92189618	---	---	---	---	---	0	0	0	0	0	0	0	0	0	0
GSMG0049850	chr8:92189621-92189655	---	---	---	---	---	0	0	0	0	0	0	0	0	0	0
GSMG0049855	chr8:92189894-92189950	---	---	---	---	---	0	0	0	0	0	0	0	0	0	0
GSMG0049860	chr8:92190799-92190829	---	---	---	---	---	0	0	0	0	0	0	0	0	0	0
GSMG0049861	chr8:92190884-92190922	---	---	---	---	---	0	0	0	0	0	0	0	0	0	0
GSMG0049864	chr8:92191138-92191172	---	---	---	---	---	0	0	0	0	0	0	0	0	0	0
GSMG0049865	chr8:92191228-92191302	---	---	---	---	---	0	0	0	0	0	0	0	0	0	0
GSMG0049866	chr8:92191318-92191368	---	---	---	---	---	0	0	0	0	0	0	0	0	0	0
GSMG0049869	chr8:92191617-92191669	---	---	---	---	---	0	0	0	0	0	0	0	0	0	0
GSMG0049870	chr8:92191673-92191725	---	---	---	---	---	0	0	0	0	0	0	0	0	0	0
GSMG0049871	chr8:92191741-92191771	---	---	---	---	---	0	0	0	0	0	0	0	0	0	0
GSMG0049874	chr8:92192178-92192256	---	---	---	---	---	0	0	0	0	0	0	0	0	0	0
GSMG0049875	chr8:92192282-92192378	---	---	---	---	---	0	0	0	0	0	0	0	0	0	0
GSMG0049876	chr8:92192483-92192550	---	---	---	---	---	0	0	0	0	0	0	0	0	0	0
GSMG0049877	chr8:92192606-92192669	---	---	---	---	---	0	0	0	0	0	0	0	0	0	0
GSMG0049878	chr8:92192813-92192848	---	---	---	---	---	0	0	0	0	0	0	0	0	0	0
GSMG0049879	chr8:92192975-92193020	---	---	---	---	---	0	0	0	0	0	0	0	0	0	0
GSMG0049880	chr8:92193050-92193131	---	---	---	---	---	0	0	0	0	0	0	0	0	0	0
GSMG0049881	chr8:92193438-92193476	---	---	---	---	---	0	0	0	0	0	0	0	0	0	0
GSMG0049882	chr8:92193647-92193678	---	---	---	---	---	0	0	0	0	0	0	0	0	0	0
GSMG0049883	chr8:92193805-92193869	---	---	---	---	---	0	0	0	0	0	0	0	0	0	0
GSMG0049884	chr8:92193923-92193952	---	---	---	---	---	0	0	0	0	0	0	0	0	0	0
GSMG0049885	chr8:92193965-92193994	---	---	---	---	---	0	0	0	0	0	0	0	0	0	0
GSMG0049886	chr8:92194095-92194124	---	---	---	---	---	0	0	0	0	0	0	0	0	0	0
GSMG0049887	chr8:92194250-92194279	---	---	---	---	---	0	0	0	0	0	0	0	0	0	0
GSMG0049889	chr8:109839312-109839375	Snord71	small nucleolar RNA, C/D box 71	MBII-2,MBII-239	---	100217432	0	0	0	0	0	0	0	0.0733553	0	0
GSMG0049890	chr8:110118425-110118454	---	---	---	---	---	0	0	0	0	0	0	0	0	0	0
GSMG0049891	chr8:110122511-110122542	---	---	---	---	---	0	0	0	0	0	0	0	0	0	0
GSMG0049892	chr8:110122698-110122729	---	---	---	---	---	0	0	0	0	0	0	0	0	0	0
GSMG0049893	chr8:110122750-110122814	---	---	---	---	---	0	0	0	0	0	0	0	0	0	0
GSMG0049894	chr8:110123170-110123211	---	---	---	---	---	0	0	0	0	0	0	0	0	0	0
GSMG0049895	chr8:110123228-110123330	---	---	---	---	---	0	0	0	0	0	0	0	0	0	0
GSMG0049896	chr8:110123360-110123389	---	---	---	---	---	0	0	0	0	0	0	0	0	0	0
GSMG0049897	chr8:110123401-110123457	---	---	---	---	---	0	0	0	0	0	0	0	0	0	0
GSMG0049898	chr8:110123480-110123542	---	---	---	---	---	0	0	0	0	0	0	0	0	0	0
GSMG0049899	chr8:110123602-110123647	---	---	---	---	---	0	0	0	0	0	0	0	0	0	0
GSMG0049900	chr8:110123698-110123728	---	---	---	---	---	0	0	0	0	0	0	0	0	0	0
GSMG0049901	chr8:110123746-110123810	---	---	---	---	---	0	0	0	0	0	0	0	0	0	0
GSMG0049902	chr8:110123933-110123967	---	---	---	---	---	0	0	0	0	0	0	0	0	0	0
GSMG0049903	chr8:110123969-110123999	---	---	---	---	---	0	0	0	0	0	0	0	0	0	0
GSMG0049904	chr8:110124155-110124212	---	---	---	---	---	0	0	0	0	0	0	0	0	0	0
GSMG0049905	chr8:110124217-110124258	---	---	---	---	---	0	0	0	0	0	0	0	0	0	0
GSMG0049906	chr8:110124396-110124460	---	---	---	---	---	0	0	0	0	0	0	0	0	0	0
GSMG0049907	chr8:110124659-110124717	---	---	---	---	---	0	0	0	0	0	0	0	0	0	0
GSMG0049908	chr8:110124804-110124882	---	---	---	---	---	0	0	0	0	0	0	0	0	0	0
GSMG0049909	chr8:110124920-110124954	---	---	---	---	---	0	0	0	0	0	0	0	0	0	0
GSMG0049910	chr8:110125839-110125894	---	---	---	---	---	0	0	0	0	0	0	0	0	0	0
GSMG0049911	chr8:110125925-110125985	---	---	---	---	---	0	0	0	0	0	0	0	0	0	0
GSMG0049912	chr8:110126004-110126034	---	---	---	---	---	0	0	0	0	0	0	0	0	0	0
GSMG0049913	chr8:110126109-110126138	---	---	---	---	---	0	0	0	0	0	0	0	0	0	0
GSMG0049914	chr8:110126187-110126216	---	---	---	---	---	0	0	0	0	0	0	0	0	0	0
GSMG0049915	chr8:110126301-110126354	---	---	---	---	---	0	0	0	0	0	0	0	0	0	0
GSMG0049916	chr8:110127076-110127105	---	---	---	---	---	0	0	0	0	0	0	0	0	0	0
GSMG0049917	chr8:110127888-110127918	---	---	---	---	---	0	0	0	0	0	0	0	0	0	0
GSMG0049918	chr8:110127929-110127986	---	---	---	---	---	0	0	0	0	0	0	0	0	0	0
GSMG0049919	chr8:110128111-110128140	---	---	---	---	---	0	0	0	0	0	0	0	0	0	0
GSMG0049920	chr8:110128422-110128458	---	---	---	---	---	0	0	0	0	0	0	0	0	0	0
GSMG0049921	chr8:110128564-110128614	---	---	---	---	---	0	0	0	0	0	0	0	0	0	0
GSMG0049922	chr8:110128661-110128722	---	---	---	---	---	0	0	0	0	0	0	0	0	0	0
GSMG0049923	chr8:110128902-110128946	---	---	---	---	---	0	0	0	0	0	0	0	0	0	0
GSMG0049924	chr8:110128995-110129038	---	---	---	---	---	0	0	0	0	0	0	0	0	0	0
GSMG0049925	chr8:110129059-110129089	---	---	---	---	---	0	0	0	0	0	0	0	0	0	0
GSMG0049926	chr8:110129382-110129456	---	---	---	---	---	0	0	0	0	0	0	0	0	0	0
GSMG0049929	chr8:110130223-110130252	---	---	---	---	---	0	0	0	0	0	0	0	0	0	0
GSMG0049930	chr8:110130523-110130567	---	---	---	---	---	0	0	0	0	0	0	0	0	0	0
GSMG0049931	chr8:117162030-117162060	---	---	---	---	---	0	0	0	0	0	0	0	0	0	0
GSMG0049932	chr8:117207533-117207562	---	---	---	---	---	0.110716	0.556527	0.265469	0	0.122843	0.620517	0.357117	0.14579	0.431354	0.116123
GSMG0049933	chr8:117207577-117207606	---	---	---	---	---	0.000103555	0.314772	0.233315	0	0.320603	0.937351	0.519495	0.0746742	0.502657	0.165035
GSMG0049934	chr8:117207731-117207760	---	---	---	---	---	0.557729	0.291979	0.409556	0.000650499	0.115806	0.212517	1.12119	0.230607	0.165943	0.38541
GSMG0049935	chr8:117208412-117208449	---	---	---	---	---	0	0.00301073	0.678281	0.546883	0.143986	2.19398	2.27691	0.514088	0.347622	0.873334
GSMG0049936	chr8:117209053-117209112	---	---	---	---	---	1.82402	0.536781	0.207858	0.694236	0.397845	2.12428	0.985174	0.98617	1.18859	0.911994
GSMG0049937	chr8:117209207-117209236	---	---	---	---	---	0.152785	0.405603	0.261007	0.827939	0.696062	2.9993	1.10336	0.695032	0.547393	0.85907
GSMG0049938	chr8:117209663-117209701	---	---	---	---	---	0.300989	0.441181	0.519834	0.564818	0.505248	1.82892	1.79187	0.727191	1.33934	1.13086
GSMG0049939	chr8:117209878-117209907	---	---	---	---	---	0	0.756358	0.118609	0	0.372104	1.17187	0.752281	1.23292	0.530115	0.21411
GSMG0049940	chr8:117210063-117210096	---	---	---	---	---	0	0.570384	0	0.0712568	0.350991	0.877189	1.04303	0.760037	0.732276	0.251937
GSMG0049941	chr8:117210609-117210663	---	---	---	---	---	0.0539865	0.207442	0.2053	0.0491613	0.600601	1.52193	1.1053	0.15726	0.394496	0.275293
GSMG0049942	chr8:117210702-117210731	---	---	---	---	---	0	0.00592278	0.171177	0.831372	0.338978	0.518197	1.49482	0.198333	0.837181	1.00163
GSMG0049947	chr8:121953355-121953384	---	---	---	---	---	0	0	0	0	0	0.541961	0	0	0	0
GSMG0049948	chr8:123171303-123172007	---	---	---	---	---	0	0	0	0	0	0	0	0	0	0
GSMG0049949	chr8:127496356-127496385	---	---	---	---	---	0	0	0	0	0	0	0	0	0	0
GSMG0049950	chr8:11944249-11944278	---	---	---	---	---	0	0	0	0	0	0	0	0	0	0
GSMG0049953	chr8:27294996-27295025	---	---	---	---	---	0	0	0	0	0	0	0	0	0	0
GSMG0049954	chr8:27295214-27295245	---	---	---	---	---	0	0	0	0	0	0	0	0	0	0
GSMG0049955	chr8:27295280-27295321	---	---	---	---	---	0	0	0	0	0	0	0	0	0	0
GSMG0049956	chr8:27295377-27295427	---	---	---	---	---	0	0	0	0	0	0	0	0	0	0
GSMG0049957	chr8:27295482-27295553	---	---	---	---	---	0	0	0	0	0	0	0	0	0	0
GSMG0049958	chr8:27295859-27295895	---	---	---	---	---	0	0	0	0	0	0	0	0	0	0
GSMG0049959	chr8:27295925-27295963	---	---	---	---	---	0	0	0	0	0	0	0	0	0	0
GSMG0049960	chr8:27295992-27296022	---	---	---	---	---	0	0	0	0	0	0	0	0	0	0
GSMG0049965	chr8:37093698-37093728	---	---	---	---	---	0	0	0	0	0	0	0	0	0	0
GSMG0049966	chr8:27295140-27295204	---	---	---	---	---	0	0	0	0	0	0	0	0	0	0
GSMG0049967	chr8:37094046-37094075	---	---	---	---	---	0	0	0	0	0	0	0	0	0	0
GSMG0049970	chr8:37094352-37094422	---	---	---	---	---	0	0	0	0	0	0	0	0	0	0
GSMG0049972	chr8:37094765-37094811	---	---	---	---	---	0	0	0	0	0	0	0	0	0	0
GSMG0049974	chr8:37945913-37945967	---	---	---	---	---	0	0	0	0	0	0	0	0	0	0
GSMG0049975	chr8:38252133-38252202	Mir383	microRNA 383	mir-383,Mirn,Mirn383,mmu-mir-3,mmu-mir-383	ENSMUSG00000065457	723860	0	0	0	0	0	0	0	0	0	0
GSMG0049976	chr8:48720676-48720709	---	---	---	---	---	0	0	0	0	0	0	0	0	0	0
GSMG0049977	chr8:49390334-49390440	---	---	---	---	---	0	0	0	0	0	0	0	0	0	0
GSMG0049978	chr8:64203529-64206272	---	---	---	---	---	0.0310331	0.0387816	0.00857333	0.0341634	0.0215879	0.0505881	0.049367	0.027919	0.0617611	0.0258033
GSMG0049981	chr8:70895759-70895856	Snora68	small nucleolar RNA, H/ACA box 68	MBI-3,MBI-30,Rnu,Rnu68	---	104370	0	0	0	0	8.3482e-05	0	0	0	0	0
GSMG0049982	chr8:70958510-70958539	---	---	---	---	---	0	0	0	0	0	0	0	0	0	0
GSMG0049983	chr8:84178716-84178787	Mir181d	microRNA 181d	mir-181d,Mirn1,Mirn181d	ENSMUSG00000076338	100049549	0	0	0	0	0	0	0	0	0	0
GSMG0049984	chr8:84178873-84178961	Mir181c	microRNA 181c	mir-181c,Mirn1,Mirn181c	ENSMUSG00000065483	723819	0	0	0	0	0	0.0725743	0	0.017802	0	0
GSMG0049985	chr8:93415273-93415302	---	---	---	---	---	0	0	0	0	0	0	0	0	0	0
GSMG0049986	chr8:93415636-93415665	---	---	---	---	---	0	0	0	0	0	0	0	0	0	0
GSMG0049987	chr8:93416092-93416122	---	---	---	---	---	0	0	0	0	0	0	0	0	0	0
GSMG0049988	chr8:93416627-93416657	---	---	---	---	---	0	0	0	0	0	0	0	0	0	0
GSMG0049989	chr8:93416663-93416693	---	---	---	---	---	0	0	0	0	0	0	0	0	0	0
GSMG0049990	chr8:93416711-93416776	---	---	---	---	---	0	0	0	0	0	0	0	0	0	0
GSMG0049991	chr8:93416781-93416824	---	---	---	---	---	0	0	0	0	0	0	0	0	0	0
GSMG0049992	chr8:93416898-93416977	---	---	---	---	---	0	0	0	0	0	0	0	0	0	0
GSMG0049993	chr8:93417033-93417073	---	---	---	---	---	0	0	0	0	0	0	0	0	0	0
GSMG0049994	chr8:93417153-93417208	---	---	---	---	---	0	0	0	0	0	0	0	0	0	0
GSMG0049995	chr8:93417284-93417343	---	---	---	---	---	0	0	0	0	0	0	0	0	0	0
GSMG0049996	chr8:93417387-93417441	---	---	---	---	---	0	0	0	0	0	0	0	0	0	0
GSMG0049997	chr8:93417678-93417738	---	---	---	---	---	0	0	0	0	0	0	0	0	0	0
GSMG0049998	chr8:93417951-93417980	---	---	---	---	---	0	0	0	0	0	0	0	0	0	0
GSMG0049999	chr8:93418264-93418293	---	---	---	---	---	0	0	0	0	0	0	0	0	0	0
GSMG0050000	chr8:93418551-93418637	---	---	---	---	---	0	0	0	0	0	0	0	0	0	0
GSMG0050001	chr8:93418643-93418695	---	---	---	---	---	0	0	0	0	0	0	0	0	0	0
GSMG0050002	chr8:93418699-93418773	---	---	---	---	---	0	0	0	0	0	0	0	0	0	0
GSMG0050003	chr8:93418827-93418929	---	---	---	---	---	0	0	0	0	0	0	0	0	0	0
GSMG0050004	chr8:93418952-93418999	---	---	---	---	---	0	0	0	0	0	0	0	0	0	0
GSMG0050005	chr8:93419209-93419258	---	---	---	---	---	0	0	0	0	0	0	0	0	0	0
GSMG0050006	chr8:93419341-93419370	---	---	---	---	---	0	0	0	0	0	0	0	0	0	0
GSMG0050007	chr8:93419433-93419507	---	---	---	---	---	0	0	0	0	0	0	0	0	0	0
GSMG0050008	chr8:93419643-93419699	---	---	---	---	---	0	0	0	0	0	0	0	0	0	0
GSMG0050012	chr8:93419901-93419931	---	---	---	---	---	0	0	0	0	0	0	0	0	0	0
GSMG0050013	chr8:93420165-93420196	---	---	---	---	---	0	0	0	0	0	0	0	0	0	0
GSMG0050014	chr8:93420210-93420243	---	---	---	---	---	0	0	0	0	0	0	0	0	0	0
GSMG0050015	chr8:93420445-93420495	---	---	---	---	---	0	0	0	0	0	0	0	0	0	0
GSMG0050016	chr8:93420523-93420601	---	---	---	---	---	0	0	0	0	0	0	0	0	0	0
GSMG0050017	chr8:93420696-93420725	---	---	---	---	---	0	0	0	0	0	0	0	0	0	0
GSMG0050018	chr8:93420828-93420884	---	---	---	---	---	0	0	0	0	0	0	0	0	0	0
GSMG0050019	chr8:93421068-93421104	---	---	---	---	---	0	0	0	0	0	0	0	0	0	0
GSMG0050020	chr8:93421651-93421681	---	---	---	---	---	0	0	0	0	0	0	0	0	0	0
GSMG0050021	chr8:93422468-93422497	---	---	---	---	---	0	0	0	0	0	0	0	0	0	0
GSMG0050022	chr8:93423182-93423212	---	---	---	---	---	0	0	0	0	0	0	0	0	0	0
GSMG0050023	chr8:93423219-93423272	---	---	---	---	---	0	0	0	0	0	0	0	0	0	0
GSMG0050024	chr8:99126513-99126584	---	---	---	---	---	0	0	0	0	0	0	0	0	0	0
GSMG0050028	chr8:110838535-110838598	Snord111	small nucleolar RNA, C/D box 111	MBII-,MBII-82	---	100217465	0	0	0	0	0	0	0	0	0	0
GSMG0050030	chr8:115677685-115677714	---	---	---	---	---	0	0	0	0	0	0	0	0	0	0
GSMG0050031	chr10:22053860-22053891	---	---	---	---	---	0	0	0	0	0	0	1.32769	0	0.228707	0
GSMG0050035	chr6:128186414-128186464	---	---	---	---	---	3.0967	3.28856	3.1465	2.14141	3.13823	7.42268	2.66705	4.34045	4.08511	4.40825
GSMG0050036	chr9:3153335-3153366	---	---	---	---	---	0	0	0	0	0	0	0	0	0	0
GSMG0050042	chr9:22389983-22390012	---	---	---	---	---	0	0	0	0	0	0	0	0	0	0
GSMG0050043	chr9:36732378-36732829	---	---	---	---	---	0	0	0	0	0	0	0	0.0455369	0.136193	0
GSMG0050044	chr9:38847846-38849048	Olfr924	olfactory receptor 924	MOR171-,MOR171-27P,MOR171-47,Olfr1520-ps1	ENSMUSG00000062103	404322	0	0.0946892	0.065305	0	0	0	0	0	0	0
GSMG0050046	chr9:41581926-41582002	Mir125b-1	microRNA 125b-1	mir-125b-1,Mirn1,Mirn125,Mirn125b,Mirn125b-1	ENSMUSG00000093354	387236	0	0	0	0	0	0	0	0	0	0
GSMG0050047	chr9:53076347-53076378	---	---	---	---	---	0	0	0	0	0	0	0	0	0	0
GSMG0050048	chr9:54250294-54250355	---	---	---	---	---	0	0	0	0	0	0	0	0	0	0
GSMG0050049	chr9:54251515-54251546	---	---	---	---	---	0	0	0	0	0	0	0	0	0	0
GSMG0050050	chr9:54251819-54251869	---	---	---	---	---	0	0	0	0	0	0	0	0	0	0
GSMG0050051	chr9:54251885-54251952	---	---	---	---	---	0	0	0	0	0	0	0	0	0	0
GSMG0050052	chr9:54251964-54251994	---	---	---	---	---	0	0	0	0	0	0	0	0	0	0
GSMG0050053	chr9:54252000-54252030	---	---	---	---	---	0	0	0	0	0	0	0	0	0	0
GSMG0050054	chr9:54252093-54252188	---	---	---	---	---	0	0	0	0	0	0	0	0	0	0
GSMG0050055	chr9:54252273-54252302	---	---	---	---	---	0	0	0	0	0	0	0	0	0	0
GSMG0050056	chr9:54252306-54252389	---	---	---	---	---	0	0	0	0	0	0	0	0	0	0
GSMG0050057	chr9:54252396-54252432	---	---	---	---	---	0	0	0	0	0	0	0	0	0	0
GSMG0050058	chr9:54252535-54252564	---	---	---	---	---	0	0	0	0	0	0	0	0	0	0
GSMG0050059	chr9:54252785-54252845	---	---	---	---	---	0	0	0	0	0	0	0	0	0	0
GSMG0050060	chr9:54253874-54253912	---	---	---	---	---	0	0	0	0	0	0	0	0	0	0
GSMG0050061	chr9:54254612-54254642	---	---	---	---	---	0	0	0	0	0	0	0	0	0	0
GSMG0050062	chr9:54255047-54255076	---	---	---	---	---	0	0	0	0	0	0	0	0	0	0
GSMG0050063	chr9:54255184-54255222	---	---	---	---	---	0	0	0	0	0	0	0	0	0	0
GSMG0050064	chr9:54255273-54255303	---	---	---	---	---	0	0	0	0	0	0	0	0	0	0
GSMG0050065	chr9:54255618-54255647	---	---	---	---	---	0	0	0	0	0	0	0	0	0	0
GSMG0050066	chr9:54255756-54255785	---	---	---	---	---	0	0	0	0	0	0	0	0	0	0
GSMG0050067	chr9:54283949-54283979	---	---	---	---	---	0	0	0	0	0	0	0	0	0	0
GSMG0050068	chr9:64175432-64175522	Snord16a	small nucleolar RNA, C/D box 16A	MBII-,MBII-98	ENSMUSG00000094411	100217453	0	0	0.26641	0	0	1.17682e-09	0	0	0	0
GSMG0050069	chr9:64296001-64296066	---	---	---	---	---	0	0	0	0	0	0	0	0	0	0
GSMG0050070	chr9:67733979-67734008	---	---	---	---	---	0	0	0	0	0	0	0	0	0	0
GSMG0050071	chr9:67734078-67734137	---	---	---	---	---	0	0	0	0	0	0	0	0	0	0
GSMG0050072	chr9:67734164-67734266	---	---	---	---	---	0	0	0	0	0	0	0	0	0	0
GSMG0050073	chr9:67734336-67734389	---	---	---	---	---	0	0	0	0	0	0	0	0	0	0
GSMG0050074	chr9:67734407-67734437	---	---	---	---	---	0	0	0	0	0	0	0	0	0	0
GSMG0050075	chr9:67734576-67734629	---	---	---	---	---	0	0	0	0	0	0	0	0	0	0
GSMG0050076	chr9:67734677-67734707	---	---	---	---	---	0	0	0	0	0	0	0	0	0	0
GSMG0050077	chr9:67734727-67734808	---	---	---	---	---	0	0	0	0	0	0	0	0	0	0
GSMG0050078	chr9:67734821-67734879	---	---	---	---	---	0	0	0	0	0	0	0	0	0	0
GSMG0050079	chr9:67734906-67734973	---	---	---	---	---	0	0	0	0	0	0	0	0	0	0
GSMG0050082	chr9:67735267-67735326	---	---	---	---	---	0	0	0	0	0	0	0	0	0	0
GSMG0050083	chr9:67735406-67735440	---	---	---	---	---	0	0	0	0	0	0	0	0	0	0
GSMG0050084	chr9:67735711-67735740	---	---	---	---	---	0	0	0	0	0	0	0	0	0	0
GSMG0050085	chr9:67735819-67735848	---	---	---	---	---	0	0	0	0	0	0	0	0	0	0
GSMG0050086	chr9:67735957-67735990	---	---	---	---	---	0	0	0	0	0	0	0	0	0	0
GSMG0050087	chr9:67735999-67736028	---	---	---	---	---	0	0	0	0	0	0	0	0	0	0
GSMG0050090	chr9:67736283-67736318	---	---	---	---	---	0	0	0	0	0	0	0	0	0	0
GSMG0050091	chr9:67736340-67736386	---	---	---	---	---	0	0	0	0	0	0	0	0	0	0
GSMG0050092	chr9:67736424-67736470	---	---	---	---	---	0	0	0	0	0	0	0	0	0	0
GSMG0050095	chr9:67737027-67737100	---	---	---	---	---	0	0	0	0	0	0	0	0	0	0
GSMG0050096	chr9:67737190-67737219	---	---	---	---	---	0	0	0	0	0	0	0	0	0	0
GSMG0050097	chr9:67737384-67737456	---	---	---	---	---	0	0	0	0	0	0	0	0	0	0
GSMG0050098	chr9:67737471-67737538	---	---	---	---	---	0	0	0	0	0	0	0	0	0	0
GSMG0050099	chr9:67737580-67737621	---	---	---	---	---	0	0	0	0	0	0	0	0	0	0
GSMG0050100	chr9:67737810-67737851	---	---	---	---	---	0	0	0	0	0	0	0	0	0	0
GSMG0050104	chr9:67738041-67738103	---	---	---	---	---	0	0	0	0	0	0	0	0	0	0
GSMG0050105	chr9:67738351-67738402	---	---	---	---	---	0	0	0	0	0	0	0	0	0	0
GSMG0050108	chr9:67738603-67738696	---	---	---	---	---	0	0	0	0	0	0	0	0	0	0
GSMG0050109	chr9:67738803-67738856	---	---	---	---	---	0	0	0	0	0	0	0	0	0	0
GSMG0050110	chr9:67738863-67738924	---	---	---	---	---	0	0	0	0	0	0	0	0	0	0
GSMG0050111	chr9:67738941-67738970	---	---	---	---	---	0	0	0	0	0	0	0	0	0	0
GSMG0050112	chr9:67739032-67739071	---	---	---	---	---	0	0	0	0	0	0	0	0	0	0
GSMG0050113	chr9:67739084-67739151	---	---	---	---	---	0	0	0	0	0	0	0	0	0	0
GSMG0050114	chr9:67739169-67739264	---	---	---	---	---	0	0	0	0	0	0	0	0	0	0
GSMG0050115	chr9:67739343-67739373	---	---	---	---	---	0	0	0	0	0	0	0	0	0	0
GSMG0050116	chr9:67739464-67739525	---	---	---	---	---	0	0	0	0	0	0	0	0	0	0
GSMG0050117	chr9:67740054-67740104	---	---	---	---	---	0	0	0	0	0	0	0	0	0	0
GSMG0050118	chr9:67740199-67740243	---	---	---	---	---	0	0	0	0	0	0	0	0	0	0
GSMG0050119	chr9:67740320-67740361	---	---	---	---	---	0	0	0	0	0	0	0	0	0	0
GSMG0050120	chr9:67740401-67740453	---	---	---	---	---	0	0	0	0	0	0	0	0	0	0
GSMG0050121	chr9:67740455-67740501	---	---	---	---	---	0	0	0	0	0	0	0	0	0	0
GSMG0050122	chr9:67740521-67740561	---	---	---	---	---	0	0	0	0	0	0	0	0	0	0
GSMG0050123	chr9:67740572-67740637	---	---	---	---	---	0	0	0	0	0	0	0	0	0	0
GSMG0050124	chr9:67740657-67740724	---	---	---	---	---	0	0	0	0	0	0	0	0	0	0
GSMG0050125	chr9:67740910-67740978	---	---	---	---	---	0	0	0	0	0	0	0	0	0	0
GSMG0050126	chr9:67741184-67741215	---	---	---	---	---	0	0	0	0	0	0	0	0	0	0
GSMG0050127	chr9:67741218-67741260	---	---	---	---	---	0	0	0	0	0	0	0	0	0	0
GSMG0050128	chr9:67741316-67741349	---	---	---	---	---	0	0	0	0	0	0	0	0	0	0
GSMG0050129	chr9:67741399-67741447	---	---	---	---	---	0	0	0	0	0	0	0	0	0	0
GSMG0050132	chr9:67741904-67741997	---	---	---	---	---	0	0	0	0	0	0	0	0	0	0
GSMG0050133	chr9:67742039-67742072	---	---	---	---	---	0	0	0	0	0	0	0	0	0	0
GSMG0050136	chr9:67742878-67742912	---	---	---	---	---	0	0	0	0	0	0	0	0	0	0
GSMG0050137	chr9:67742975-67743012	---	---	---	---	---	0	0	0	0	0	0	0	0	0	0
GSMG0050138	chr9:67743375-67743414	---	---	---	---	---	0	0	0	0	0	0	0	0	0	0
GSMG0050140	chr9:67747329-67747358	---	---	---	---	---	0	0	0	0	0	0	0	0	0	0
GSMG0050141	chr9:67747387-67747432	---	---	---	---	---	0	0	0	0	0	0	0	0	0	0
GSMG0050142	chr9:67747441-67747495	---	---	---	---	---	0	0	0	0	0	0	0	0	0	0
GSMG0050143	chr13:51149711-51149740	---	---	---	---	---	0	0	0	0	0	0	0	0.110858	0.843298	0
GSMG0050144	chr9:67747659-67747688	---	---	---	---	---	0	0	0	0	0	0	0	0	0	0
GSMG0050145	chr9:67747722-67747759	---	---	---	---	---	0	0	0	0	0	0	0	0	0	0
GSMG0050146	chr9:67747761-67747845	---	---	---	---	---	0	0	0	0	0	0	0	0	0	0
GSMG0050147	chr9:67747998-67748048	---	---	---	---	---	0	0	0	0	0	0	0	0	0.338603	0.0639229
GSMG0050150	chr9:67748156-67748186	---	---	---	---	---	0	0	0	0	0	0	0	0	0	0
GSMG0050151	chr9:67748288-67748324	---	---	---	---	---	0	0	0	0	0	0	0	0	0.0649438	0
GSMG0050152	chr13:51144408-51144476	---	---	---	---	---	0	0	0.581645	0	0.904374	0.158687	0	0.37556	0.660934	0.189615
GSMG0050153	chr9:67748444-67748532	---	---	---	---	---	0	0	0	0	0	0	0	0	0	0
GSMG0050154	chr9:67748586-67748625	---	---	---	---	---	0	0	0	0	0	0	0	0	0	0
GSMG0050155	chr9:67748686-67748716	---	---	---	---	---	0	0	0	0	0	0	0	0	0	0
GSMG0050156	chr9:67749481-67749517	---	---	---	---	---	0	0	0	0	0	0	0	0	0	0
GSMG0050157	chr9:67749525-67749562	---	---	---	---	---	0	0	0	0	0	0	0	0	0	0
GSMG0050158	chr9:67749890-67749919	---	---	---	---	---	0	0	0	0	0	0	0	0	0	0
GSMG0050159	chr9:67750023-67750059	---	---	---	---	---	0	0	0	0	0	0	0	0	0	0
GSMG0050160	chr12:101273764-101273793	---	---	---	---	---	0	0	0	0	0	0	0	0	0	0
GSMG0050166	chr9:67753365-67753396	---	---	---	---	---	0	0	0	0	0	0	0	0	0	0
GSMG0050167	chr9:67753638-67753668	---	---	---	---	---	0	0	0	0	0	0	0	0	0	0
GSMG0050168	chr9:67754298-67754331	---	---	---	---	---	0	0	0	0	0	0	0	0	0	0
GSMG0050169	chr9:67754622-67754652	---	---	---	---	---	0	0	0	0	0	0	0	0	0	0
GSMG0050170	chr9:67754862-67754924	---	---	---	---	---	0	0	0	0	0	0	0	0	0	0
GSMG0050171	chr9:67755148-67755193	---	---	---	---	---	0	0	0	0	0	0	0	0	0	0
GSMG0050172	chr9:67755972-67756032	---	---	---	---	---	0	0	0	0	0	0	0	0	0	0
GSMG0050175	chr9:67756765-67756794	---	---	---	---	---	0	0	0	0	0	0	0	0.159485	0	0
GSMG0050176	chr9:67756915-67756944	---	---	---	---	---	0	0	0	0	0	0	0	0	0	0
GSMG0050177	chr9:67757045-67757074	---	---	---	---	---	0	0	0.383861	0	0	0.188993	0	0.00181832	0.0682385	0.448727
GSMG0050178	chr9:67757131-67757164	---	---	---	---	---	0	0	0.380766	0	0	0.11829	0	0.180365	0.0676882	0.439777
GSMG0050179	chr9:67757224-67757256	---	---	---	---	---	0	0	0	0	0	0	0	0	0	0
GSMG0050180	chr9:67757960-67758005	---	---	---	---	---	0	0	0	0	0	0	0	0.172303	0.126619	0
GSMG0050181	chr9:67758535-67758564	---	---	---	---	---	0	0	0	0	0	0	0	0	0	0
GSMG0050182	chr9:67758658-67758687	---	---	---	---	---	0	0	0	0	0	0	0	0	0	0
GSMG0050183	chr9:67758996-67759026	---	---	---	---	---	0	0	0	0	0	0	0	0.277884	0	0
GSMG0050184	chr9:67761581-67761610	---	---	---	---	---	0	0	0	0	0	0	0	0	0	0
GSMG0050185	chr9:67769600-67769629	---	---	---	---	---	0	0	0	0	0	0	0	0	0	0
GSMG0050186	chr9:71012532-71012593	---	---	---	---	---	0	0	0	0	0	0	0	0	0	0
GSMG0050187	chr9:72170127-72175780	---	---	---	---	---	0.0679348	0	0	0.00865512	0	0	0.0105484	0.0438297	0.0611067	0.0210976
GSMG0050189	chr9:88619251-88619281	---	---	---	---	---	0	0	0	0	0	0	0	0	0	0
GSMG0050190	chr9:106154124-106154213	Mir135a-1	microRNA 135a-1	mir-135a-1,Mir135a01,Mirn,Mirn13,Mirn135,Mirn135a-1	ENSMUSG00000065407	387153	0	0	0.160017	0	0	0	0	0	0	0
GSMG0050192	chr9:108721226-108721261	---	---	---	---	---	0	0	0	0	0	0	0	0	0	0
GSMG0050193	chr9:114734055-114734084	---	---	---	---	---	0	0	0	0	0	0	0.358027	0	0	0
GSMG0050194	chr9:114734895-114734925	---	---	---	---	---	0	0	0	0	0	0	0	0	0	0
GSMG0050195	chr9:116811013-116811042	---	---	---	---	---	0	0	0	0	0	0	0	0	0	0
GSMG0050196	chr9:119031796-119031885	Mir26a-1	microRNA 26a-1	Mir,miR-26a,mir-26a-1,Mirn2,Mirn26a,Mirn26a-1	ENSMUSG00000065513	387218	0	0	0	0	0	0	0	0	0	0
GSMG0050197	chr9:120130434-120130563	Snora62	small nucleolar RNA, H/ACA box 62	E2,MBI-13,MBI-136,Rnu1,Rnu108	ENSMUSG00000064925	104433	0	0	0	0	0	0	0	0	0	0
GSMG0050198	chr10:22053053-22053082	---	---	---	---	---	0	0	0	0	0	0	0	0	0	0
GSMG0050199	chr9:3184119-3184149	---	---	---	---	---	0	0	0	0	0	0	0	0	0	0
GSMG0050200	chr9:3184390-3184446	---	---	---	---	---	0	0	0	0	0	0	0	0	0	0
GSMG0050201	chr9:3187429-3187459	---	---	---	---	---	0	0	0	0	0	0	0	0	0	0
GSMG0050202	chr9:3187873-3187902	---	---	---	---	---	0	0	0	0	0	0	0	0	0	0
GSMG0050203	chr9:5171048-5171077	---	---	---	---	---	0	0	0	0	0	0	0	0	0	0
GSMG0050205	chr9:31277197-31277226	---	---	---	---	---	0	0	0	0	0	0	0	0	0	0
GSMG0050207	chr6:58105205-58105235	---	---	---	---	---	0	0.0892037	0	0	0	0	0	0	0	0
GSMG0050208	chr9:44145064-44145093	---	---	---	---	---	7.71818	2.93222	1.7246	3.97444	2.92388	5.19323	4.92142	2.80755	2.56474	3.4117
GSMG0050209	chr9:44145158-44145216	---	---	---	---	---	7.57011	6.89853	4.42232	8.85715	6.08254	8.49593	7.18232	7.56456	5.59855	7.24665
GSMG0050210	chr9:44145443-44145498	---	---	---	---	---	2.13412	0.916113	0.79784	1.73102	1.4405	3.14497	2.33099	1.96953	2.46923	2.46196
GSMG0050211	chr9:44145529-44145558	---	---	---	---	---	2.52728	4.8506	2.00075	3.28771	2.85123	3.71733	5.05117	3.55764	4.34102	2.51542
GSMG0050212	chr9:44145688-44145745	---	---	---	---	---	11.9982	11.2599	8.60618	8.57765	6.47702	11.2982	9.66063	8.81839	8.98648	11.5328
GSMG0050213	chr6:58103440-58103469	---	---	---	---	---	0	0	0	0	0	0	0.208275	0	0	0
GSMG0050214	chr9:44146181-44146279	---	---	---	---	---	5.68386	4.91084	6.43523	4.64139	3.67663	6.28527	4.70478	5.93528	4.61198	6.04021
GSMG0050215	chr9:44146588-44146640	---	---	---	---	---	1.36932	0.483594	0.825549	0.895221	1.22441	3.03802	0.840523	1.00948	1.13504	2.3509
GSMG0050216	chr9:44146655-44146721	---	---	---	---	---	0.581125	1.27108	0.76806	1.46306	0.372914	2.16437	1.28654	1.03197	1.04314	2.13545
GSMG0050217	chr9:44146762-44146813	---	---	---	---	---	3.89845	5.02592	2.38274	2.47586	2.20485	4.47003	4.32645	6.90353	5.76499	3.12339
GSMG0050224	chr9:51103034-51103110	Mir34c	microRNA 34c	mir-34c,Mirn,Mirn34c,mmu-mir-3,mmu-mir-34c	ENSMUSG00000065587	723932	0	0	0	0	0	0	0	0	0	0
GSMG0050225	chr9:51103562-51103645	Mir34b	microRNA 34b	mir-34b,Mirn,Mirn34b,mmu-mir-3,mmu-mir-34b	ENSMUSG00000065492	723849	0	0	0	0	0	0	0	0	0	0
GSMG0050227	chr9:54205727-54205757	---	---	---	---	---	0	0	0	0	0	0	0	0	0	0
GSMG0050228	chr9:54210179-54210237	---	---	---	---	---	0	0	0	0	0	0	0	0	0	0
GSMG0050229	chr9:54210443-54210489	---	---	---	---	---	0	0	0	0	0	0	0	0	0	0
GSMG0050230	chr9:54210595-54210624	---	---	---	---	---	0	0	0	0	0	0	0	0	0	0
GSMG0050231	chr9:54210830-54210875	---	---	---	---	---	0	0	0	0	0	0	0	0	0	0
GSMG0050232	chr9:54210957-54210989	---	---	---	---	---	0	0	0	0	0	0	0	0	0	0
GSMG0050233	chr9:54211104-54211190	---	---	---	---	---	0	0	0	0	0	0	0	0	0	0
GSMG0050234	chr9:54211667-54211698	---	---	---	---	---	0	0	0	0	0	0	0	0	0	0
GSMG0050235	chr9:54212026-54212066	---	---	---	---	---	0	0	0	0	0	0	0	0	0	0
GSMG0050236	chr9:54212074-54212104	---	---	---	---	---	0	0	0	0	0	0	0	0	0	0
GSMG0050237	chr9:54212108-54212138	---	---	---	---	---	0	0	0	0	0	0	0	0	0	0
GSMG0050238	chr9:54212702-54212740	---	---	---	---	---	0	0	0	0	0	0	0	0	0	0
GSMG0050239	chr9:54212857-54212886	---	---	---	---	---	0	0	0	0	0	0	0	0	0	0
GSMG0050240	chr9:54212966-54212996	---	---	---	---	---	0	0	0	0	0	0	0	0	0	0
GSMG0050241	chr9:54213022-54213052	---	---	---	---	---	0	0	0	0	0	0	0	0	0	0
GSMG0050242	chr9:54213075-54213104	---	---	---	---	---	0	0	0	0	0	0	0	0	0	0
GSMG0050243	chr9:54213106-54213137	---	---	---	---	---	0	0	0	0	0	0	0	0	0	0
GSMG0050244	chr9:54213142-54213171	---	---	---	---	---	0	0	0	0	0	0	0	0	0	0
GSMG0050245	chr9:54213183-54213214	---	---	---	---	---	0	0	0	0	0	0	0	0	0	0
GSMG0050246	chr9:54213219-54213265	---	---	---	---	---	0	0	0	0	0	0	0	0	0	0
GSMG0050247	chr9:54213275-54213309	---	---	---	---	---	0	0	0	0	0	0	0	0	0	0
GSMG0050248	chr9:54213347-54213388	---	---	---	---	---	0	0	0	0	0	0	0	0	0	0
GSMG0050249	chr9:54213430-54213486	---	---	---	---	---	0	0	0	0	0	0	0	0	0	0
GSMG0050250	chr9:54213721-54213750	---	---	---	---	---	0	0	0	0	0	0	0	0	0	0
GSMG0050253	chr9:54214600-54214640	---	---	---	---	---	0	0	0	0	0	0	0	0	0	0
GSMG0050254	chr9:54214777-54214807	---	---	---	---	---	0	0	0	0	0	0	0	0	0	0
GSMG0050255	chr9:54214812-54214843	---	---	---	---	---	0	0	0	0	0	0	0	0	0	0
GSMG0050256	chr9:54214911-54214957	---	---	---	---	---	0	0	0	0	0	0	0	0	0	0
GSMG0050257	chr9:54215176-54215207	---	---	---	---	---	0	0	0	0	0	0	0	0	0	0
GSMG0050258	chr9:54215215-54215282	---	---	---	---	---	0	0	0	0	0	0	0	0	0	0
GSMG0050259	chr9:54215289-54215339	---	---	---	---	---	0	0	0	0	0	0	0	0	0	0
GSMG0050260	chr9:54215378-54215413	---	---	---	---	---	0	0	0	0	0	0	0	0	0	0
GSMG0050261	chr9:54215459-54215535	---	---	---	---	---	0	0	0	0	0	0	0	0	0	0
GSMG0050262	chr9:54215685-54215736	---	---	---	---	---	0	0	0	0	0	0	0	0	0	0
GSMG0050263	chr9:54215764-54215793	---	---	---	---	---	0	0	0	0	0	0	0	0	0	0
GSMG0050264	chr9:54215817-54215859	---	---	---	---	---	0	0	0	0	0	0	0	0	0	0
GSMG0050265	chr9:54215970-54216011	---	---	---	---	---	0	0	0	0	0	0	0	0	0	0
GSMG0050266	chr9:54216028-54216085	---	---	---	---	---	0	0	0	0	0	0	0	0	0	0
GSMG0050267	chr9:54216101-54216138	---	---	---	---	---	0	0	0	0	0	0	0	0	0	0
GSMG0050268	chr9:54216155-54216192	---	---	---	---	---	0	0	0	0	0	0	0	0	0	0
GSMG0050269	chr9:54216198-54216234	---	---	---	---	---	0	0	0	0	0	0	0	0	0	0
GSMG0050270	chr9:54216242-54216278	---	---	---	---	---	0	0	0	0	0	0	0	0	0	0
GSMG0050271	chr9:54216390-54216448	---	---	---	---	---	0	0	0	0	0	0	0	0	0	0
GSMG0050272	chr9:54216628-54216673	---	---	---	---	---	0	0	0	0	0	0	0	0	0	0
GSMG0050275	chr9:54216854-54216883	---	---	---	---	---	0	0	0	0	0	0	0	0	0	0
GSMG0050276	chr9:54217508-54217537	---	---	---	---	---	0	0	0	0	0	0	0	0	0	0
GSMG0050277	chr9:54217585-54217614	---	---	---	---	---	0	0	0	0	0	0	0	0	0	0
GSMG0050278	chr9:54217696-54217725	---	---	---	---	---	0	0	0	0	0	0	0	0	0	0
GSMG0050279	chr9:54217808-54217839	---	---	---	---	---	0	0	0	0	0	0	0	0	0	0
GSMG0050280	chr9:54217865-54217894	---	---	---	---	---	0	0	0	0	0	0	0	0	0	0
GSMG0050281	chr9:54217987-54218047	---	---	---	---	---	0	0	0	0	0	0	0	0	0	0
GSMG0050282	chr9:54218115-54218145	---	---	---	---	---	0	0	0	0	0	0	0	0	0	0
GSMG0050283	chr9:54218164-54218301	---	---	---	---	---	0	0	0	0	0	0	0	0	0	0
GSMG0050284	chr9:54218425-54218455	---	---	---	---	---	0	0	0	0	0	0	0	0	0	0
GSMG0050285	chr9:54218470-54218525	---	---	---	---	---	0	0	0	0	0	0	0	0	0	0
GSMG0050286	chr9:54218600-54218657	---	---	---	---	---	0	0	0	0	0	0	0	0	0	0
GSMG0050287	chr9:54218718-54218822	---	---	---	---	---	0	0	0	0	0	0	0	0	0	0
GSMG0050288	chr9:54218834-54218864	---	---	---	---	---	0	0	0	0	0	0	0	0	0	0
GSMG0050289	chr9:54218870-54218918	---	---	---	---	---	0	0	0	0	0	0	0	0	0	0
GSMG0050290	chr9:54218953-54219002	---	---	---	---	---	0	0	0	0	0	0	0	0	0	0
GSMG0050294	chr9:54219213-54219309	---	---	---	---	---	0	0	0	0	0	0	0	0	0	0
GSMG0050295	chr9:54219313-54219344	---	---	---	---	---	0	0	0	0	0	0	0	0	0	0
GSMG0050296	chr9:54219358-54219389	---	---	---	---	---	0	0	0	0	0	0	0	0	0	0
GSMG0050297	chr9:54219546-54219575	---	---	---	---	---	0	0	0	0	0	0	0	0	0	0
GSMG0050298	chr9:54219936-54219965	---	---	---	---	---	0	0	0	0	0	0	0	0	0	0
GSMG0050302	chr9:54220237-54220291	---	---	---	---	---	0	0	0	0	0	0	0	0	0	0
GSMG0050303	chr9:54220394-54220468	---	---	---	---	---	0	0	0	0	0	0	0	0	0	0
GSMG0050304	chr9:54220481-54220510	---	---	---	---	---	0	0	0	0	0	0	0	0	0	0
GSMG0050305	chr9:54220538-54220598	---	---	---	---	---	0	0	0	0	0	0	0	0	0	0
GSMG0050306	chr9:54221139-54221175	---	---	---	---	---	0	0	0	0	0	0	0	0	0	0
GSMG0050307	chr9:54221737-54221805	---	---	---	---	---	0	0	0	0	0	0	0	0	0	0
GSMG0050308	chr9:54221824-54221894	---	---	---	---	---	0	0	0	0	0	0	0	0	0	0
GSMG0050309	chr9:54222312-54222385	---	---	---	---	---	0	0	0	0	0	0	0	0	0	0
GSMG0050310	chr9:54222424-54222454	---	---	---	---	---	0	0	0	0	0	0	0	0	0	0
GSMG0050311	chr9:54222483-54222538	---	---	---	---	---	0	0	0	0	0	0	0	0	0	0
GSMG0050312	chr9:54222556-54222607	---	---	---	---	---	0	0	0	0	0	0	0	0	0	0
GSMG0050313	chr9:54222634-54222663	---	---	---	---	---	0	0	0	0	0	0	0	0	0	0
GSMG0050314	chr9:54222697-54222769	---	---	---	---	---	0	0	0	0	0	0	0	0	0	0
GSMG0050315	chr9:54223220-54223249	---	---	---	---	---	0	0	0	0	0	0	0	0	0	0
GSMG0050316	chr9:54223395-54223426	---	---	---	---	---	0	0	0	0	0	0	0	0	0	0
GSMG0050317	chr9:54223948-54223994	---	---	---	---	---	0	0	0	0	0	0	0	0	0	0
GSMG0050318	chr9:54224215-54224341	---	---	---	---	---	0	0	0	0	0	0	0	0	0	0
GSMG0050321	chr9:54224729-54224771	---	---	---	---	---	0	0	0	0	0	0	0	0	0	0
GSMG0050322	chr9:54224848-54224878	---	---	---	---	---	0	0	0	0	0	0	0	0	0	0
GSMG0050323	chr9:54225014-54225102	---	---	---	---	---	0	0	0	0	0	0	0	0	0	0
GSMG0050327	chr9:54225338-54225418	---	---	---	---	---	0	0	0	0	0	0	0	0	0	0
GSMG0050328	chr9:54225435-54225507	---	---	---	---	---	0	0	0	0	0	0	0	0	0	0
GSMG0050329	chr9:54225531-54225591	---	---	---	---	---	0	0	0	0	0	0	0	0	0	0
GSMG0050330	chr9:54225596-54225651	---	---	---	---	---	0	0	0	0	0	0	0	0	0	0
GSMG0050331	chr9:54225699-54225728	---	---	---	---	---	0	0	0	0	0	0	0	0	0	0
GSMG0050332	chr9:54225773-54225817	---	---	---	---	---	0	0	0	0	0	0	0	0	0	0
GSMG0050333	chr9:54225892-54225940	---	---	---	---	---	0	0	0	0	0	0	0	0	0	0
GSMG0050334	chr9:54226178-54226234	---	---	---	---	---	0	0	0	0	0	0	0	0	0	0
GSMG0050337	chr9:54226434-54226464	---	---	---	---	---	0	0	0	0	0	0	0	0	0	0
GSMG0050338	chr9:54226699-54226729	---	---	---	---	---	0	0	0	0	0	0	0	0	0	0
GSMG0050339	chr9:54226778-54226827	---	---	---	---	---	0	0	0	0	0	0	0	0	0	0
GSMG0050340	chr9:54226937-54226966	---	---	---	---	---	0	0	0	0	0	0	0	0	0	0
GSMG0050341	chr9:54227023-54227066	---	---	---	---	---	0	0	0	0	0	0	0	0	0	0
GSMG0050342	chr9:54227090-54227120	---	---	---	---	---	0	0	0	0	0	0	0	0	0	0
GSMG0050343	chr9:54227652-54227687	---	---	---	---	---	0	0	0	0	0	0	0	0	0	0
GSMG0050344	chr9:54229302-54229356	---	---	---	---	---	0	0	0	0	0	0	0	0	0	0
GSMG0050345	chr9:54229470-54229499	---	---	---	---	---	0	0	0	0	0	0	0	0	0	0
GSMG0050346	chr9:54229876-54229905	---	---	---	---	---	0	0	0	0	0	0	0	0	0	0
GSMG0050347	chr9:54230210-54230300	---	---	---	---	---	0	0	0	0	0	0	0	0	0	0
GSMG0050348	chr9:54230404-54230434	---	---	---	---	---	0	0	0	0	0	0	0	0	0	0
GSMG0050349	chr9:54230983-54231065	---	---	---	---	---	0	0	0	0	0	0	0	0	0	0
GSMG0050350	chr9:54231137-54231207	---	---	---	---	---	0	0	0	0	0	0	0	0	0	0
GSMG0050351	chr9:54231216-54231279	---	---	---	---	---	0	0	0	0	0	0	0	0	0	0
GSMG0050352	chr9:54231323-54231388	---	---	---	---	---	0	0	0	0	0	0	0	0	0	0
GSMG0050353	chr9:54231396-54231457	---	---	---	---	---	0	0	0	0	0	0	0	0	0	0
GSMG0050354	chr9:54231588-54231618	---	---	---	---	---	0	0	0	0	0	0	0	0	0	0
GSMG0050357	chr9:54231828-54231891	---	---	---	---	---	0	0	0	0	0	0	0	0	0	0
GSMG0050358	chr9:54232028-54232065	---	---	---	---	---	0	0	0	0	0	0	0	0	0	0
GSMG0050361	chr9:54232406-54232466	---	---	---	---	---	0	0	0	0	0	0	0	0	0	0
GSMG0050362	chr9:54232495-54232576	---	---	---	---	---	0	0	0	0	0	0	0	0	0	0
GSMG0050363	chr9:54232590-54232619	---	---	---	---	---	0	0	0	0	0	0	0	0	0	0
GSMG0050364	chr9:54232630-54232659	---	---	---	---	---	0	0	0	0	0	0	0	0	0	0
GSMG0050365	chr9:54232722-54232751	---	---	---	---	---	0	0	0	0	0	0	0	0	0	0
GSMG0050366	chr9:54232897-54232952	---	---	---	---	---	0	0	0	0	0	0	0	0	0	0
GSMG0050369	chr9:54233122-54233203	---	---	---	---	---	0	0	0	0	0	0	0	0	0	0
GSMG0050370	chr9:54233307-54233366	---	---	---	---	---	0	0	0	0	0	0	0	0	0	0
GSMG0050371	chr9:54233581-54233630	---	---	---	---	---	0	0	0	0	0	0	0	0	0	0
GSMG0050372	chr9:54233642-54233727	---	---	---	---	---	0	0	0	0	0	0	0	0	0	0
GSMG0050373	chr9:54233781-54233878	---	---	---	---	---	0	0	0	0	0	0	0	0	0	0
GSMG0050374	chr9:54233913-54233953	---	---	---	---	---	0	0	0	0	0	0	0	0	0	0
GSMG0050378	chr9:54234416-54234473	---	---	---	---	---	0	0	0	0	0	0	0	0	0	0
GSMG0050379	chr9:54234950-54234979	---	---	---	---	---	0	0	0	0	0	0	0	0	0	0
GSMG0050380	chr9:54235045-54235099	---	---	---	---	---	0	0	0	0	0	0	0	0	0	0
GSMG0050381	chr9:54235274-54235303	---	---	---	---	---	0	0	0	0	0	0	0	0	0	0
GSMG0050382	chr9:54235363-54235404	---	---	---	---	---	0	0	0	0	0	0	0	0	0	0
GSMG0050383	chr9:54235572-54235601	---	---	---	---	---	0	0	0	0	0	0	0	0	0	0
GSMG0050384	chr9:54237002-54237031	---	---	---	---	---	0	0	0	0	0	0	0	0	0	0
GSMG0050385	chr9:54237074-54237104	---	---	---	---	---	0	0	0	0	0	0	0	0	0	0
GSMG0050386	chr9:54237619-54237711	---	---	---	---	---	0	0	0	0	0	0	0	0	0	0
GSMG0050391	chr9:54238160-54238208	---	---	---	---	---	0	0	0	0	0	0	0	0	0	0
GSMG0050392	chr9:54238210-54238266	---	---	---	---	---	0	0	0	0	0	0	0	0	0	0
GSMG0050393	chr9:54238904-54238933	---	---	---	---	---	0	0	0	0	0	0	0	0	0	0
GSMG0050394	chr9:54239253-54239286	---	---	---	---	---	0	0	0	0	0	0	0	0	0	0
GSMG0050395	chr9:54239672-54239739	---	---	---	---	---	0	0	0	0	0	0	0	0	0	0
GSMG0050396	chr9:54240011-54240040	---	---	---	---	---	0	0	0	0	0	0	0	0	0	0
GSMG0050397	chr9:54240090-54240120	---	---	---	---	---	0	0	0	0	0	0	0	0	0	0
GSMG0050398	chr9:54240135-54240214	---	---	---	---	---	0	0	0	0	0	0	0	0	0	0
GSMG0050399	chr9:54240390-54240437	---	---	---	---	---	0	0	0	0	0	0	0	0	0	0
GSMG0050400	chr9:54240723-54240752	---	---	---	---	---	0	0	0	0	0	0	0	0	0	0
GSMG0050401	chr9:54240815-54240851	---	---	---	---	---	0	0	0	0	0	0	0	0	0	0
GSMG0050402	chr9:54240902-54240950	---	---	---	---	---	0	0	0	0	0	0	0	0	0	0
GSMG0050403	chr9:54241009-54241039	---	---	---	---	---	0	0	0	0	0	0	0	0	0	0
GSMG0050404	chr9:54241401-54241441	---	---	---	---	---	0	0	0	0	0	0	0	0	0	0
GSMG0050407	chr9:54241657-54241737	---	---	---	---	---	0	0	0	0	0	0	0	0	0	0
GSMG0050408	chr9:54241800-54241874	---	---	---	---	---	0	0	0	0	0	0	0	0	0	0
GSMG0050409	chr9:54241882-54241915	---	---	---	---	---	0	0	0	0	0	0	0	0	0	0
GSMG0050410	chr9:54242177-54242206	---	---	---	---	---	0	0	0	0	0	0	0	0	0	0
GSMG0050411	chr9:54242518-54242552	---	---	---	---	---	0	0	0	0	0	0	0	0	0	0
GSMG0050412	chr9:54242593-54242664	---	---	---	---	---	0	0	0	0	0	0	0	0	0	0
GSMG0050413	chr9:54242726-54242761	---	---	---	---	---	0	0	0	0	0	0	0	0	0	0
GSMG0050414	chr9:54242788-54242817	---	---	---	---	---	0	0	0	0	0	0	0	0	0	0
GSMG0050415	chr9:54242929-54242965	---	---	---	---	---	0	0	0	0	0	0	0	0	0	0
GSMG0050416	chr9:54243008-54243041	---	---	---	---	---	0	0	0	0	0	0	0	0	0	0
GSMG0050419	chr9:54243473-54243598	---	---	---	---	---	0	0	0	0	0	0	0	0	0	0
GSMG0050420	chr9:54243606-54243724	---	---	---	---	---	0	0	0	0	0	0	0	0	0	0
GSMG0050421	chr9:54243996-54244036	---	---	---	---	---	0	0	0	0	0	0	0	0	0	0
GSMG0050422	chr9:54244053-54244108	---	---	---	---	---	0	0	0	0	0	0	0	0	0	0
GSMG0050425	chr9:54244256-54244307	---	---	---	---	---	0	0	0	0	0	0	0	0	0	0
GSMG0050426	chr9:54244470-54244499	---	---	---	---	---	0	0	0	0	0	0	0	0	0	0
GSMG0050427	chr9:54244522-54244561	---	---	---	---	---	0	0	0	0	0	0	0	0	0	0
GSMG0050428	chr9:54244667-54244699	---	---	---	---	---	0	0	0	0	0	0	0	0	0	0
GSMG0050429	chr9:54244750-54244779	---	---	---	---	---	0	0	0	0	0	0	0	0	0	0
GSMG0050430	chr9:54244794-54244850	---	---	---	---	---	0	0	0	0	0	0	0	0	0	0
GSMG0050431	chr9:54244857-54244886	---	---	---	---	---	0	0	0	0	0	0	0	0	0	0
GSMG0050432	chr9:54244904-54244940	---	---	---	---	---	0	0	0	0	0	0	0	0	0	0
GSMG0050433	chr9:54244961-54245018	---	---	---	---	---	0	0	0	0	0	0	0	0	0	0
GSMG0050434	chr9:54245161-54245237	---	---	---	---	---	0	0	0	0	0	0	0	0	0	0
GSMG0050435	chr9:54245293-54245323	---	---	---	---	---	0	0	0	0	0	0	0	0	0	0
GSMG0050436	chr9:54245412-54245508	---	---	---	---	---	0	0	0	0	0	0	0	0	0	0
GSMG0050437	chr9:54245659-54245702	---	---	---	---	---	0	0	0	0	0	0	0	0	0	0
GSMG0050438	chr9:54245829-54245858	---	---	---	---	---	0	0	0	0	0	0	0	0	0	0
GSMG0050441	chr9:54246038-54246091	---	---	---	---	---	0	0	0	0	0	0	0	0	0	0
GSMG0050442	chr9:54246134-54246168	---	---	---	---	---	0	0	0	0	0	0	0	0	0	0
GSMG0050443	chr9:54246179-54246210	---	---	---	---	---	0	0	0	0	0	0	0	0	0	0
GSMG0050444	chr9:54246216-54246275	---	---	---	---	---	0	0	0	0	0	0	0	0	0	0
GSMG0050445	chr9:54246377-54246406	---	---	---	---	---	0	0	0	0	0	0	0	0	0	0
GSMG0050446	chr9:54246462-54246498	---	---	---	---	---	0	0	0	0	0	0	0	0	0	0
GSMG0050447	chr9:54246511-54246541	---	---	---	---	---	0	0	0	0	0	0	0	0	0	0
GSMG0050448	chr9:54246682-54246716	---	---	---	---	---	0	0	0	0	0	0	0	0	0	0
GSMG0050449	chr9:54246740-54246769	---	---	---	---	---	0	0	0	0	0	0	0	0	0	0
GSMG0050450	chr9:54246880-54246953	---	---	---	---	---	0	0	0	0	0	0	0	0	0	0
GSMG0050451	chr9:54246966-54246995	---	---	---	---	---	0	0	0	0	0	0	0	0	0	0
GSMG0050452	chr9:54247006-54247035	---	---	---	---	---	0	0	0	0	0	0	0	0	0	0
GSMG0050453	chr9:54247260-54247293	---	---	---	---	---	0	0	0	0	0	0	0	0	0	0
GSMG0050454	chr9:54247304-54247343	---	---	---	---	---	0	0	0	0	0	0	0	0	0	0
GSMG0050455	chr9:54247386-54247466	---	---	---	---	---	0	0	0	0	0	0	0	0	0	0
GSMG0050458	chr9:54247655-54247690	---	---	---	---	---	0	0	0	0	0	0	0	0	0	0
GSMG0050459	chr9:54247692-54247747	---	---	---	---	---	0	0	0	0	0	0	0	0	0	0
GSMG0050460	chr9:54247919-54247993	---	---	---	---	---	0	0	0	0	0	0	0	0	0	0
GSMG0050461	chr9:54248263-54248312	---	---	---	---	---	0	0	0	0	0	0	0	0	0	0
GSMG0050462	chr9:54248327-54248380	---	---	---	---	---	0	0	0	0	0	0	0	0	0	0
GSMG0050463	chr9:54248634-54248663	---	---	---	---	---	0	0	0	0	0	0	0	0	0	0
GSMG0050464	chr9:54248665-54248706	---	---	---	---	---	0	0	0	0	0	0	0	0	0	0
GSMG0050467	chr9:54248837-54248866	---	---	---	---	---	0	0	0	0	0	0	0	0	0	0
GSMG0050468	chr9:54248910-54248939	---	---	---	---	---	0	0	0	0	0	0	0	0	0	0
GSMG0050469	chr9:54249068-54249102	---	---	---	---	---	0	0	0	0	0	0	0	0	0	0
GSMG0050470	chr9:54249251-54249280	---	---	---	---	---	0	0	0	0	0	0	0	0	0	0
GSMG0050471	chr9:54249345-54249420	---	---	---	---	---	0	0	0	0	0	0	0	0	0	0
GSMG0050472	chr9:54249422-54249456	---	---	---	---	---	0	0	0	0	0	0	0	0	0	0
GSMG0050474	chr9:67236660-67236726	Mir190a	microRNA 190a	mir-1,mir-190,mir-190a,Mir190,Mirn,Mirn190,mmu-mir-1,mmu-mir-190,mmu-mir-190a	ENSMUSG00000076379	387185	0	0	0	0	0	0	0	0	0	0
GSMG0050475	chr9:67690920-67690950	---	---	---	---	---	0	0	0	0	0	0.0194035	0	0	0	0
GSMG0050476	chr9:67693539-67693568	---	---	---	---	---	0	0	0	0	0	0	0	0	0	0
GSMG0050478	chr9:67693843-67693885	---	---	---	---	---	0	0	0	0	0	0	0	0	0	0
GSMG0050479	chr9:67694016-67694047	---	---	---	---	---	0	0	0	0	0	0	0	0	0	0
GSMG0050480	chr9:67694108-67694176	---	---	---	---	---	0	0	0	0	0	0	0	0	0	0
GSMG0050483	chr9:67694662-67694701	---	---	---	---	---	0	0	0	0	0	0	0	0	0	0
GSMG0050484	chr9:67694741-67694771	---	---	---	---	---	0	0	0	0	0	0	0	0	0	0
GSMG0050485	chr9:67694851-67694909	---	---	---	---	---	0	0	0	0	0	0	0	0	0	0
GSMG0050486	chr9:67695077-67695106	---	---	---	---	---	0	0	0	0	0	0	0	0	0	0
GSMG0050487	chr9:67695585-67695626	---	---	---	---	---	0	0	0	0	0	0	0	0	0	0
GSMG0050488	chr9:67695628-67695688	---	---	---	---	---	0	0	0	0	0	0	0	0	0	0
GSMG0050491	chr9:67697979-67698037	---	---	---	---	---	0	0	0	0	0	0	0	0	0	0
GSMG0050494	chr9:67698217-67698248	---	---	---	---	---	0	0	0	0	0	0	0	0	0	0
GSMG0050495	chr9:67698575-67698604	---	---	---	---	---	0	0	0	0	0	0	0	0	0	0
GSMG0050496	chr9:67698619-67698677	---	---	---	---	---	0	0	0	0	0	0	0	0	0	0
GSMG0050497	chr9:67698689-67698736	---	---	---	---	---	0	0	0	0	0	0	0	0	0	0
GSMG0050498	chr9:67698768-67698813	---	---	---	---	---	0	0	0	0	0	0	0	0	0	0
GSMG0050499	chr9:67698836-67698865	---	---	---	---	---	0	0	0	0	0	0	0	0	0	0
GSMG0050502	chr9:67699216-67699266	---	---	---	---	---	0	0	0	0	0	0	0	0	0	0
GSMG0050509	chr9:67699789-67699825	---	---	---	---	---	0	0	0	0	0	0	0	0	0	0
GSMG0050510	chr9:67699892-67699931	---	---	---	---	---	0	0	0	0	0	0	0	0	0	0
GSMG0050511	chr9:67700249-67700305	---	---	---	---	---	0	0	0	0	0	0	0	0	0	0
GSMG0050514	chr2:11908844-11908873	---	---	---	---	---	0	0	0	0	0	0	0	0	0	0
GSMG0050515	chr2:11910314-11910343	---	---	---	---	---	0	0	0	0	0	0	0	0	0	0
GSMG0050516	chr9:67700665-67700703	---	---	---	---	---	0	0	0	0	0	0	0	0	0	0
GSMG0050517	chr9:67700972-67701036	---	---	---	---	---	0	0	0	0	0	0	0	0	0	0
GSMG0050518	chr9:67701592-67701641	---	---	---	---	---	0	0	0	0	0	0	0	0	0	0
GSMG0050519	chr9:67701712-67701742	---	---	---	---	---	0	0	0	0	0	0	0	0	0	0
GSMG0050520	chr9:67702423-67702452	---	---	---	---	---	0	0	0	0	0	0	0	0	0	0
GSMG0050521	chr9:67702646-67702700	---	---	---	---	---	0	0	0	0	0	0	0	0	0	0
GSMG0050522	chr9:67703409-67703442	---	---	---	---	---	0	0	0	0	0	0	0	0	0	0
GSMG0050523	chr9:67703535-67703597	---	---	---	---	---	0	0	0	0	0	0	0	0	0	0
GSMG0050528	chr9:67704087-67704131	---	---	---	---	---	0	0	0	0	0	0	0	0	0	0
GSMG0050529	chr9:67704212-67704366	---	---	---	---	---	0	0	0	0	0	0	0	0	0	0
GSMG0050530	chr9:67704419-67704525	---	---	---	---	---	0	0	0	0	0	0	0	0	0	0
GSMG0050531	chr9:67704577-67704669	---	---	---	---	---	0	0	0	0	0	0	0	0	0	0
GSMG0050534	chr9:67704821-67704866	---	---	---	---	---	0	0	0	0	0	0	0	0	0	0
GSMG0050537	chr9:67705524-67705589	---	---	---	---	---	0	0	0	0	0	0	0	0	0	0
GSMG0050538	chr9:67705675-67705715	---	---	---	---	---	0	0	0	0	0	0	0	0	0	0
GSMG0050539	chr9:67706050-67706107	---	---	---	---	---	0	0	0	0	0	0	0	0	0	0
GSMG0050540	chr9:67706350-67706379	---	---	---	---	---	0	0	0	0	0	0	0	0	0	0
GSMG0050541	chr9:67706414-67706467	---	---	---	---	---	0	0	0	0	0	0	0	0	0	0
GSMG0050542	chr9:67707443-67707472	---	---	---	---	---	0	0	0	0	0	0	0	0	0	0
GSMG0050543	chr9:67707817-67707875	---	---	---	---	---	0	0	0	0	0	0	0	0	0	0
GSMG0050544	chr9:67707923-67707957	---	---	---	---	---	0	0	0	0	0	0	0	0	0	0
GSMG0050547	chr9:67708365-67708396	---	---	---	---	---	0	0	0	0	0	0	0	0	0	0
GSMG0050548	chr9:67708400-67708468	---	---	---	---	---	0	0	0	0	0	0	0	0	0	0
GSMG0050551	chr9:67708569-67708635	---	---	---	---	---	0	0	0	0	0	0	0	0	0	0
GSMG0050552	chr9:67708657-67708686	---	---	---	---	---	0	0	0	0	0	0	0	0	0	0
GSMG0050553	chr9:67708844-67708936	---	---	---	---	---	0	0	0	0	0	0	0	0	0	0
GSMG0050554	chr9:67708944-67708989	---	---	---	---	---	0	0	0	0	0	0	0	0	0	0
GSMG0050555	chr9:67708999-67709048	---	---	---	---	---	0	0	0	0	0	0	0	0	0	0
GSMG0050556	chr9:67709065-67709116	---	---	---	---	---	0	0	0	0	0	0	0	0	0	0
GSMG0050557	chr9:67709274-67709467	---	---	---	---	---	0	0	0	0	0	0	0	0	0	0
GSMG0050558	chr9:67710274-67710333	---	---	---	---	---	0	0	0	0	0	0	0	0	0	0
GSMG0050559	chr9:67711011-67711061	---	---	---	---	---	0	0	0	0	0	0	0	0	0	0
GSMG0050560	chr9:67711529-67711560	---	---	---	---	---	0	0	0	0	0	0	0	0	0	0
GSMG0050561	chr9:67711813-67711842	---	---	---	---	---	0	0	0	0	0	0	0	0	0	0
GSMG0050564	chr9:67712026-67712061	---	---	---	---	---	0	0	0	0	0	0	0	0	0	0
GSMG0050565	chr9:67712272-67712331	---	---	---	---	---	0	0	0	0	0	0	0	0	0	0
GSMG0050566	chr9:67712389-67712425	---	---	---	---	---	0	0	0	0	0	0	0	0	0	0
GSMG0050572	chr9:67712934-67713009	---	---	---	---	---	0	0	0	0	0	0	0	0	0	0
GSMG0050573	chr9:67713039-67713080	---	---	---	---	---	0	0	0	0	0	0	0	0	0	0
GSMG0050574	chr9:67713110-67713141	---	---	---	---	---	0	0	0	0	0	0	0	0	0	0
GSMG0050575	chr9:67713215-67713273	---	---	---	---	---	0	0	0	0	0	0	0	0	0	0
GSMG0050576	chr9:67713287-67713316	---	---	---	---	---	0	0	0	0	0	0	0	0	0	0
GSMG0050577	chr9:67713337-67713377	---	---	---	---	---	0	0	0	0	0	0	0	0	0	0
GSMG0050578	chr9:67713688-67713730	---	---	---	---	---	0	0	0	0	0	0	0	0	0	0
GSMG0050579	chr9:67713771-67713801	---	---	---	---	---	0	0	0	0	0	0	0	0	0	0
GSMG0050580	chr9:67713853-67713882	---	---	---	---	---	0	0	0	0	0	0	0	0	0	0
GSMG0050581	chr9:67713891-67713948	---	---	---	---	---	0	0	0	0	0	0	0	0	0	0
GSMG0050582	chr9:67714020-67714065	---	---	---	---	---	0	0	0	0	0	0	0	0	0	0
GSMG0050583	chr9:67714072-67714134	---	---	---	---	---	0	0	0	0	0	0	0	0	0	0
GSMG0050584	chr9:67714417-67714490	---	---	---	---	---	0	0	0	0	0	0	0	0	0	0
GSMG0050585	chr9:67714672-67714721	---	---	---	---	---	0	0	0	0	0	0	0	0	0	0
GSMG0050586	chr9:67714982-67715039	---	---	---	---	---	0	0	0	0	0	0	0	0	0	0
GSMG0050587	chr9:67715086-67715132	---	---	---	---	---	0	0	0	0	0	0	0	0	0	0
GSMG0050588	chr9:67715239-67715300	---	---	---	---	---	0	0	0	0	0	0	0	0	0	0
GSMG0050589	chr9:67715361-67715390	---	---	---	---	---	0	0	0	0	0	0	0	0	0	0
GSMG0050590	chr9:67715411-67715442	---	---	---	---	---	0	0	0	0	0	0	0	0	0	0
GSMG0050591	chr9:67715484-67715513	---	---	---	---	---	0	0	0	0	0	0	0	0	0	0
GSMG0050592	chr9:67715659-67715690	---	---	---	---	---	0	0	0	0	0	0	0	0	0	0
GSMG0050593	chr9:67715916-67715980	---	---	---	---	---	0	0	0	0	0	0	0	0	0	0
GSMG0050594	chr9:67716436-67716486	---	---	---	---	---	0	0	0	0	0	0	0	0	0	0
GSMG0050595	chr9:67716712-67716744	---	---	---	---	---	0	0	0	0	0	0	0	0	0	0
GSMG0050596	chr9:67717001-67717030	---	---	---	---	---	0	0	0	0	0	0	0	0	0	0
GSMG0050597	chr9:67717327-67717357	---	---	---	---	---	0	0	0	0	0	0	0	0	0	0
GSMG0050598	chr9:67717837-67717882	---	---	---	---	---	0	0	0	0	0	0	0	0	0	0
GSMG0050599	chr9:67717897-67717938	---	---	---	---	---	0	0	0	0	0	0	0	0	0	0
GSMG0050600	chr9:67717940-67717971	---	---	---	---	---	0	0	0	0	0	0	0	0	0	0
GSMG0050601	chr9:67718005-67718058	---	---	---	---	---	0	0	0	0	0	0	0	0	0	0
GSMG0050602	chr9:67718133-67718162	---	---	---	---	---	0	0	0	0	0	0	0	0	0	0
GSMG0050603	chr9:67718164-67718238	---	---	---	---	---	0	0	0	0	0	0	0	0	0	0
GSMG0050604	chr9:67718454-67718553	---	---	---	---	---	0	0	0	0	0	0	0	0	0	0
GSMG0050605	chr9:67718568-67718598	---	---	---	---	---	0	0	0	0	0	0	0	0	0	0
GSMG0050606	chr9:67719048-67719078	---	---	---	---	---	0	0	0	0	0	0	0	0	0	0
GSMG0050607	chr9:67719613-67719660	---	---	---	---	---	0	0	0	0	0	0	0	0	0	0
GSMG0050608	chr9:67719692-67719742	---	---	---	---	---	0	0	0	0	0	0	0	0	0	0
GSMG0050609	chr9:67719795-67719825	---	---	---	---	---	0	0	0	0	0	0	0	0	0	0
GSMG0050612	chr9:67719997-67720027	---	---	---	---	---	0	0	0	0	0	0	0	0	0	0
GSMG0050613	chr9:67720038-67720090	---	---	---	---	---	0	0	0	0	0	0	0	0	0	0
GSMG0050614	chr9:67720178-67720208	---	---	---	---	---	0	0	0	0	0	0	0	0	0	0
GSMG0050615	chr9:67720225-67720255	---	---	---	---	---	0	0	0	0	0	0	0	0	0	0
GSMG0050616	chr9:67720258-67720288	---	---	---	---	---	0	0	0	0	0	0	0	0	0	0
GSMG0050617	chr9:67720299-67720339	---	---	---	---	---	0	0	0	0	0	0	0	0	0	0
GSMG0050620	chr9:67720995-67721077	---	---	---	---	---	0	0	0	0	0	0	0	0	0	0
GSMG0050621	chr9:67721236-67721294	---	---	---	---	---	0	0	0	0	0	0	0	0	0	0
GSMG0050622	chr9:67721296-67721347	---	---	---	---	---	0	0	0	0	0	0	0	0	0	0
GSMG0050623	chr9:67721418-67721536	---	---	---	---	---	0	0	0	0	0	0	0	0	0	0
GSMG0050624	chr9:67721546-67721594	---	---	---	---	---	0	0	0	0	0	0	0	0	0	0
GSMG0050625	chr9:67721608-67721639	---	---	---	---	---	0	0	0	0	0	0	0	0	0	0
GSMG0050626	chr9:67721992-67722022	---	---	---	---	---	0	0	0	0	0	0	0	0	0	0
GSMG0050627	chr9:67722028-67722073	---	---	---	---	---	0	0	0	0	0	0	0	0	0	0
GSMG0050628	chr9:67722301-67722402	---	---	---	---	---	0	0	0	0	0	0	0	0	0	0
GSMG0050629	chr9:67722405-67722496	---	---	---	---	---	0	0	0	0	0	0	0	0	0	0
GSMG0050630	chr9:67722518-67722555	---	---	---	---	---	0	0	0	0	0	0	0	0	0	0
GSMG0050631	chr9:67722589-67722668	---	---	---	---	---	0	0	0	0	0	0	0	0	0	0
GSMG0050634	chr9:67722849-67722880	---	---	---	---	---	0	0	0	0	0	0	0	0	0	0
GSMG0050639	chr9:67723223-67723297	---	---	---	---	---	0	0	0	0	0	0	0	0	0	0
GSMG0050640	chr9:67723426-67723455	---	---	---	---	---	0	0	0	0	0	0	0	0	0	0
GSMG0050641	chr9:67723467-67723511	---	---	---	---	---	0	0	0	0	0	0	0	0	0	0
GSMG0050642	chr9:67723544-67723580	---	---	---	---	---	0	0	0	0	0	0	0	0	0	0
GSMG0050643	chr9:67723864-67723912	---	---	---	---	---	0	0	0	0	0	0	0	0	0	0
GSMG0050648	chr9:67724849-67724893	---	---	---	---	---	0	0	0	0	0	0	0	0	0	0
GSMG0050651	chr9:67725064-67725151	---	---	---	---	---	0	0	0	0	0	0	0	0	0	0
GSMG0050652	chr9:67725193-67725248	---	---	---	---	---	0	0	0	0	0	0	0	0	0	0
GSMG0050653	chr9:67725425-67725468	---	---	---	---	---	0	0	0	0	0	0	0	0	0	0
GSMG0050654	chr9:67725471-67725529	---	---	---	---	---	0	0	0	0	0	0	0	0	0	0
GSMG0050655	chr9:67725606-67725666	---	---	---	---	---	0	0	0	0	0	0	0	0	0	0
GSMG0050659	chr9:67725837-67725890	---	---	---	---	---	0	0	0	0	0	0	0	0	0	0
GSMG0050660	chr9:67725906-67725940	---	---	---	---	---	0	0	0	0	0	0	0	0	0	0
GSMG0050663	chr9:67726074-67726107	---	---	---	---	---	0	0	0	0	0	0	0	0	0	0
GSMG0050664	chr9:67726115-67726172	---	---	---	---	---	0	0	0	0	0	0	0	0	0	0
GSMG0050665	chr9:67726255-67726287	---	---	---	---	---	0	0	0	0	0	0	0	0	0	0
GSMG0050668	chr9:67726668-67726715	---	---	---	---	---	0	0	0	0	0	0	0	0	0	0
GSMG0050671	chr9:67726857-67726957	---	---	---	---	---	0	0	0	0	0	0	0	0	0	0
GSMG0050672	chr9:67726993-67727023	---	---	---	---	---	0	0	0	0	0	0	0	0	0	0
GSMG0050673	chr9:67727254-67727293	---	---	---	---	---	0	0	0	0	0	0	0	0	0	0
GSMG0050674	chr9:67727402-67727464	---	---	---	---	---	0	0	0	0	0	0	0	0	0	0
GSMG0050675	chr9:67727518-67727547	---	---	---	---	---	0	0	0	0	0	0	0	0	0	0
GSMG0050676	chr9:67727612-67727688	---	---	---	---	---	0	0	0	0	0	0	0	0	0	0
GSMG0050679	chr9:67727844-67727882	---	---	---	---	---	0	0	0	0	0	0	0	0	0	0
GSMG0050683	chr9:67728260-67728305	---	---	---	---	---	0	0	0	0	0	0	0	0	0	0
GSMG0050686	chr9:67728695-67728762	---	---	---	---	---	0	0	0	0	0	0	0	0	0	0
GSMG0050687	chr9:67728811-67728844	---	---	---	---	---	0	0	0	0	0	0	0	0	0	0
GSMG0050688	chr9:67728867-67728897	---	---	---	---	---	0	0	0	0	0	0	0	0	0	0
GSMG0050689	chr9:67728899-67728967	---	---	---	---	---	0	0	0	0	0	0	0	0	0	0
GSMG0050690	chr9:67728973-67729002	---	---	---	---	---	0	0	0	0	0	0	0	0	0	0
GSMG0050691	chr9:67729020-67729085	---	---	---	---	---	0	0	0	0	0	0	0	0	0	0
GSMG0050692	chr9:67729134-67729176	---	---	---	---	---	0	0	0	0	0	0	0	0	0	0
GSMG0050693	chr9:67729208-67729266	---	---	---	---	---	0	0	0	0	0	0	0	0	0	0
GSMG0050694	chr9:67729276-67729354	---	---	---	---	---	0	0	0	0	0	0	0	0	0	0
GSMG0050697	chr9:67729629-67729680	---	---	---	---	---	0	0	0	0	0	0	0	0	0	0
GSMG0050698	chr9:67729688-67729831	---	---	---	---	---	0	0	0	0	0	0	0	0	0	0
GSMG0050699	chr9:67731588-67731617	---	---	---	---	---	0	0	0	0	0	0	0	0	0	0
GSMG0050700	chr9:67731647-67731676	---	---	---	---	---	0	0	0	0	0	0	0	0	0	0
GSMG0050701	chr9:67731715-67731744	---	---	---	---	---	0	0	0	0	0	0	0	0	0	0
GSMG0050702	chr9:67731853-67731888	---	---	---	---	---	0	0	0	0	0	0	0	0	0	0
GSMG0050703	chr9:67731980-67732031	---	---	---	---	---	0	0	0	0	0	0	0	0	0	0
GSMG0050704	chr9:67732718-67732766	---	---	---	---	---	0	0	0	0	0	0	0	0	0	0
GSMG0050705	chr9:67732859-67732889	---	---	---	---	---	0	0	0	0	0	0	0	0	0	0
GSMG0050706	chr9:67733399-67733436	---	---	---	---	---	0	0	0	0	0	0	0	0	0	0
GSMG0050707	chr9:67733534-67733563	---	---	---	---	---	0	0	0	0	0	0	0	0	0	0
GSMG0050708	chr9:67733608-67733637	---	---	---	---	---	0	0	0	0	0	0	0	0	0	0
GSMG0050709	chr9:67733667-67733713	---	---	---	---	---	0	0	0	0	0	0	0	0	0	0
GSMG0050711	chr9:88521797-88521866	---	---	---	---	---	0	0	0	0	0	0.000189835	5.24042e-05	0.00112767	0	0
GSMG0050712	chr9:88622068-88622097	---	---	---	---	---	0	0	0	0	0	0	0	0	0	0
GSMG0050713	chr9:88621018-88621048	---	---	---	---	---	0	0	0	0	0	0	0	0	0	0
GSMG0050714	chr9:88620104-88620134	---	---	---	---	---	0	0	0	0	0	0	0	0	0	0
GSMG0050715	chr9:89802260-89802328	Mir184	microRNA 184	mir-184,Mirn,Mirn184,mmu-mir-1,mmu-mir-184	ENSMUSG00000065596	387179	0	0	0	0	0	0	0	0	0	0
GSMG0050717	chr9:91128484-91130519	---	---	---	---	---	0	0	0	0	0	0	0	0	0	0
GSMG0050718	chr9:103156954-103156983	---	---	---	---	---	0	0	0	0	0	0	0	0	0	0
GSMG0050719	chr9:103561340-103561369	---	---	---	---	---	0	0	0	0	0	0	0	0	0	0
GSMG0050721	chr9:110047327-110047474	---	---	---	---	---	0	0	0	0	0	0	0	0	0	0
GSMG0050723	chr9:118331219-118333343	---	---	---	---	---	0	0	0	0	0	0	0	0	0	0
GSMG0050724	chr9:121177015-121177046	---	---	---	---	---	0	0	0	0	0	0	0	0	0	0.302221
GSMG0050725	chr9:121212589-121212618	---	---	---	---	---	0	0	0	0	0	0	0	0	0	0
GSMG0050726	chr9:122778248-122778277	---	---	---	---	---	0	0	0	0	0	0	0	0	0	0
GSMG0050727	chr9:122790315-122790344	---	---	---	---	---	0	0	0	0	0	0	0	0	0	0
GSMG0050728	chr9:122800833-122800863	---	---	---	---	---	0	0	0	0	0	0	0	0	0	0
GSMG0050729	chr4:80003920-80003950	---	---	---	---	---	0	0	0	0	0	0	0	0	0	0
GSMG0050731	chr4:42778167-42778196	---	---	---	---	---	0	0	0	0	0	0	0	0	0	0
GSMG0050732	chr4:42248636-42248666	---	---	---	---	---	0	0	0	0	0	0	0	0	0	0
GSMG0050733	chr4:42604889-42604933	---	---	---	---	---	0	0	0	0	0	0	0	0	0	0
GSMG0050745	chr4:42028025-42028051	---	---	---	---	---	0	0.529766	0.437343	0.691804	0	0	0	0	0.154138	0
GSMG0050765	chr10:76041231-76041260	---	---	---	---	---	0	0	0	0	0	0	0	0	0	0.526395
GSMG0050766	chr12:43569215-43569248	---	---	---	---	---	0	0	0	0	0	0	0	0	0	0
GSMG0050769	chrX:97826745-97826774	---	---	---	---	---	0	0	0	0	0	0	0	0	0	0
GSMG0050772	chrX:146994390-146994508	Snora35	small nucleolar RNA, H/ACA box 35	MBI-3,MBI-36	ENSMUSG00000077767	100303736	0	0	0	0	0	0	0	0	0	0
GSMG0050773	chrX:147158210-147158321	Mir448	microRNA 448	mir-4,mir-448,Mirn,Mirn448,mmu-mir-4,mmu-mir-448	ENSMUSG00000065450	723914	0	0	0	0	0	0	0	0	0	0
GSMG0050776	chrX:7241243-7241351	Mir501	microRNA 501	mir-501,Mirn,Mirn501,mmu-mir-5,mmu-mir-501	ENSMUSG00000076251	751560	0	0	0	0	0	0	0	0	0	0
GSMG0050777	chrX:7241982-7242046	Mir362	microRNA 362	mir-362,Mirn,Mirn362,mmu-mir-3,mmu-mir-362	ENSMUSG00000070100	723851	0	0	0	0	0	0	0	0	0	0
GSMG0050778	chrX:7247989-7248056	Mir188	microRNA 188	mir-188,Mirn,Mirn188,mmu-mir-1,mmu-mir-188	ENSMUSG00000065398	387183	0	0	0	0	0	0	0	0	0	0
GSMG0050779	chrX:7248402-7248497	Mir532	microRNA 532	mir-532,Mirn,Mirn532,mmu-mir-5,mmu-mir-532	ENSMUSG00000070139	751544	0	0	0	0	0	0	0	0	0	0
GSMG0050780	chrX:19146294-19146388	Mir221	microRNA 221	mir-221,Mirn,Mirn221,mmu-mir-2,mmu-mir-221	ENSMUSG00000065422	723827	0	0	0	0	0	0	0	0	0	0
GSMG0050781	chrX:19146893-19146971	Mir222	microRNA 222	mir-222,Mirn,Mirn222,mmu-mir-2,mmu-mir-222	ENSMUSG00000065471	723828	0	0	0	0	0	0	0	0	0	0
GSMG0050782	chrX:20278371-20278401	---	---	---	---	---	0	0	0	0	0	0	0	0	0	0
GSMG0050785	chrX:52741693-52741767	Mir363	microRNA 363	mir-363,Mirn,Mirn363,mmu-mir-3,mmu-mir-363	ENSMUSG00000070106	723852	0	0	0	0	0	0	0	0	0	0
GSMG0050787	chrX:52742113-52742192	Mir20b	microRNA 20b	mir-20b,Mirn,Mirn20b,mmu-mir-2,mmu-mir-20b	ENSMUSG00000076041	723923	0	0	0	0	0	0	0	0	0	0
GSMG0050788	chrX:52742331-52742413	Mir18b	microRNA 18b	mir-18b,Mirn,Mirn18b,mmu-mir-1,mmu-mir-18b	ENSMUSG00000077111	100124431	0	0	0	0	0	0	0	0	0	0
GSMG0050789	chrX:53048154-53048244	Mir450-1	microRNA 450-1	mir-450a-1,Mirn45,Mirn450-1	ENSMUSG00000065486	723869	0	0	0	0	0	0	0	0	0	0
GSMG0050790	chrX:53049403-53049487	Mir542	microRNA 542	mir-542,Mirn,Mirn542,mmu-mir-5,mmu-mir-542	ENSMUSG00000076140	723901	0	0	0	0	0	0	0	0	0	0
GSMG0050792	chrX:57391448-57391509	Snord61	small nucleolar RNA, C/D box 61	MBII-3,MBII-342,Rnu,Rnu61	ENSMUSG00000065110	353374	0	0	0	0	0	0	0	0	0	0
GSMG0050793	chrX:59097658-59097736	Mir504	microRNA 504	mir-504,Mirn,Mirn504,mmu-mir-5,mmu-mir-504	ENSMUSG00000070110	100124476	0	0	0	0	0	0	0	0	0	0
GSMG0050794	chrX:66792595-66792661	Mir471	microRNA 471	mir-471,Mirn,Mirn471,mmu-mir-4,mmu-mir-471	ENSMUSG00000070104	723939	0	0	0	0	0	0	0	0	0	0
GSMG0050795	chrX:66799223-66799297	Mir463	microRNA 463	mir-463,Mirn,Mirn463,mmu-mir-4,mmu-mir-463	ENSMUSG00000070078	723887	0	0	0	0	0	0	0	0	0	0
GSMG0050796	chrX:66813951-66814025	Mir470	microRNA 470	mir-470,Mirn,Mirn470,mmu-mir-4,mmu-mir-470	ENSMUSG00000070073	723873	0	0	0	0	0	0	0	0	0	0
GSMG0050797	chrX:66839052-66839125	Mir465	microRNA 465	mir-465a,Mirn,Mirn465,mmu-mir-4,mmu-mir-465	ENSMUSG00000070071	723888	0	0	0	0	0	0	0	0	0	0
GSMG0050799	chrX:72262224-72262308	Mir452	microRNA 452	mir-452,Mirn,Mirn452,mmu-mir-4,mmu-mir-452	ENSMUSG00000070138	723919	0	0	0	0	0	0	0	0	0	0
GSMG0050802	chr12:98409987-98410017	---	---	---	---	---	0	0	0	0	0	0	0	0	0	0
GSMG0050803	chr12:98410083-98410128	---	---	---	---	---	0	0	0	0	0	0	0	0	0	0
GSMG0050804	chr12:98410138-98410168	---	---	---	---	---	0	0	0	0	0	0	0	0	0	0
GSMG0050805	chr12:98410260-98410289	---	---	---	---	---	0	0	0	0	0	0	0	0	0	0
GSMG0050806	chr12:98410325-98410373	---	---	---	---	---	0	0	0	0	0	0	0	0	0	0
GSMG0050807	chr12:98410436-98410465	---	---	---	---	---	0	0	0	0	0	0	0	0	0	0
GSMG0050810	chrX:103572921-103572996	Mir421	microRNA 421	Mirn,Mirn421,mmu-mir-4,mmu-mir-421	ENSMUSG00000065509	100124494	0	0	0	0	0	0	8.3845e-05	0.00396816	0	0
GSMG0050811	chrX:103573060-103573154	Mir374b	microRNA 374b	mir-374b,Mir374,Mirn,Mirn374,mmu-mir-3,mmu-mir-374,mmu-mir-374b	ENSMUSG00000076269	751546	0	0	0	0	0	0.0561027	0.437185	0.0802516	0	0
GSMG0050812	chrX:105344282-105344369	Mir384	microRNA 384	mir-384,Mirn,Mirn384,mmu-mir-3,mmu-mir-384	ENSMUSG00000065499	723861	0	0	0	0	0	0	0.0669423	0.0422715	0	0
GSMG0050814	chr6:16605050-16605080	---	---	---	---	---	0	0	0	0	0	0	0	0	0	0
GSMG0050815	chr15:38576453-38576506	---	---	---	---	---	0.619204	0.994603	1.15557	1.21072	0.356708	0.253474	1.04939	1.11343	1.56292	1.62624
GSMG0050821	chrY:88534799-88578068	Gm20819	predicted gene, 20819	---	---	100039904	0	0	0	0	0	0	0	0	0	0
GSMG0050824	chr1:129273301-130219276	Thsd7b	thrombospondin, type I, domain containing 7B	1700074E13Rik,B930082A18,D130067I03Rik	ENSMUSG00000042581	210417	1.48702	1.86357	0.859973	0.949255	1.19132	2.61643	1.61289	1.28979	1.373	1.19396
GSMG0050825	chr1:46066853-46373546	Dnah7b	dynein, axonemal, heavy chain 7B	Dnahc,Dnahc7b,Gm107	ENSMUSG00000041144	227058	0.013467	0.00143946	0.0061118	0.00326065	0.0205713	0.035133	0.066805	0.0138731	0.0260078	0.0162351
GSMG0050826	chr1:90042132-90153436	Iqca	IQ motif containing with AAA domain	4930465P12Rik,4930585L22Rik,BB288505,Iqca1	---	74918	0.0143078	0.00482694	0.0869612	0	0	0.0333515	0.016662	0.0107305	0.0148143	0.0101734
GSMG0050827	chr1:73910232-74124548	Tns1	tensin 1	1110018I21Rik,1200014E20Rik,AI648117,E030018G17Rik,E030037J05Rik,T,Tns	---	21961	0.637709	1.42608	0.59985	0.537238	1.00738	2.09504	1.72313	1.65427	1.37097	2.10847
GSMG0050828	chr1:36562694-36683183	Fam178b	family with sequence similarity 178, member B	1700024G10Rik,Gm990	---	381337	0	0.052919	0.143342	0.0229151	0.0985922	0.155613	0.0761165	0.0571589	0.0527173	0.0514584
GSMG0050830	chr1:10137507-10232670	Arfgef1	ADP-ribosylation factor guanine nucleotide-exchange factor 1(brefeldin A-inhibited)	ARFG,ARFGEP1,BIG,BIG1,D130059B05Rik,D730028O18Rik,P20,P200	ENSMUSG00000067851	211673	24.9697	26.3907	14.6403	18.5365	18.1926	32.4333	30.035	21.8949	19.2854	19.3825
GSMG0050831	chr1:173420604-173466040	Aim2	absent in melanoma 2	Gm1313,Ifi2,Ifi210	ENSMUSG00000037860	383619	0.319257	0.107252	0.0962365	0.162395	0.0690956	0.0263927	0.267333	0.231444	0.167898	0.197225
GSMG0050832	chr1:172376531-172384099	Pigm	phosphatidylinositol glycan anchor biosynthesis, class M	4933437L05Rik,AI644422,AV302080,C920011G20Rik	ENSMUSG00000050229	67556	1.27205	1.40892	0.992119	1.18467	1.48671	1.41755	1.17019	1.43504	1.28016	1.4721
GSMG0050833	chr1:175698592-175815734	Wdr64	WD repeat domain 64	4930415O10Rik,4930511H01Rik	ENSMUSG00000026523	75820	0	0	0.00517772	0	0.00774915	0.0106211	0.0106477	0	0	0
GSMG0050834	chr10:88745868-88826814	Utp20	UTP20 small subunit processome component	3830408P06Rik,AA617408,DR,Drim,mDR,mDRIM,mDRIN	ENSMUSG00000004356	70683	1.79365	2.02043	0.810808	0.648557	0.862624	2.04957	1.99727	1.60258	1.70719	2.05934
GSMG0050835	chr10:53273443-53379883	Cep85l	centrosomal protein 85-like	1700003O08,1700003O08Rik,Gm9766	---	100038725	1.44221	1.55058	1.98231	1.43058	0.968581	1.44649	1.74833	1.42525	1.35207	1.2978
GSMG0050836	chr10:53633145-53750910	Fam184a	family with sequence similarity 184, member A	3110012E06Rik,4930438C08Rik,4930589M24Rik	---	75906	12.8504	14.5313	5.95316	8.3748	9.34021	22.1346	22.5562	11.9622	11.676	10.4534
GSMG0050837	chr10:43950307-44148828	Crybg1	crystallin beta-gamma domain containing 1	Ai,Aim1	---	11630	1.12312	1.3941	0.563944	0.786768	1.25684	1.67659	1.74249	1.02999	1.32179	1.09167
GSMG0050838	chr10:41914990-42018382	Armc2	armadillo repeat containing 2	2610018I05Rik	ENSMUSG00000071324	213402	0.57614	1.06199	0.590058	0.31111	0.511096	1.03704	0.925975	0.792824	0.547949	0.53829
GSMG0050839	chr11:43149877-43262283	Atp10b	ATPase, class V, type 10B	5930426O13Rik,9030605H24Rik	---	319767	0	0.0332659	0	0.00175507	0.0252175	0.0342376	0.0213899	0.049591	0.0114642	0.0176312
GSMG0050840	chr11:72796225-72927120	Zzef1	zinc finger, ZZ-type with EF hand domain 1	8430405D05Rik,BC051585,C130099L13Rik,C85424,mKIAA0399,NSPA	---	195018	0.815675	1.37073	0.669609	0.655448	0.694312	2.39757	2.01893	1.08525	1.07872	1.04548
GSMG0050841	chr11:67078300-67102291	Myh3	myosin, heavy polypeptide 3, skeletal muscle, embryonic	MyHC-emb,Myhs,Myhs-,Myhs-e,Myhse	---	17883	0.00889663	0.0119063	0.101728	0	0.025125	0.0414762	0.0205271	0.0199853	0.0493132	0.0569161
GSMG0050842	chr11:67327103-67371587	Myh13	myosin, heavy polypeptide 13, skeletal muscle	MyHC-e,MyHC-eo	ENSMUSG00000060180	544791	0.00460005	0.00456258	0	0.0129233	0.00479129	0.020981	0.00348697	0.0103498	0	0.00981248
GSMG0050843	chr10:121587382-121626332	Xpot	exportin, tRNA (nuclear export receptor for tRNAs)	1110004L07Rik,3110065H13Rik,AI452076,C79645,EXPOR,EXPORTIN-T	ENSMUSG00000034667	73192	20.5344	25.3322	19.1213	19.4322	20.8147	24.8321	24.9155	21.5471	20.1947	22.4058
GSMG0050844	chr10:109681260-110455859	Nav3	neuron navigator 3	4732483H20Rik,9630020C08Rik,mKIAA0938,POM,POMFIL1,Pomfil1p,unc53H,unc53H3	---	260315	3.27988	5.05021	2.01005	2.11751	2.30465	10.0178	9.01702	4.11988	4.07784	4.59668
GSMG0050845	chr11:23306894-23490560	Usp34	ubiquitin specific peptidase 34	A530081C03Rik,Mur,Murr2	ENSMUSG00000056342	17847	3.08905	3.1697	1.98017	2.52145	2.28508	6.18594	4.75561	3.29149	3.03846	3.10966
GSMG0050846	chr11:9191941-9684259	Abca13	ATP-binding cassette, sub-family A (ABC1), member 13	9830132L24,A930002G16Rik,AI956815	ENSMUSG00000004668	268379	0	0	0	0.00107714	0	0.0086009	0.00130466	0.00253209	0	0.00120231
GSMG0050847	chr1:175682237-175688353	Chml	choroideremia-like	AI450814,E030003F13Rik,Re,REP-2,Rep2	ENSMUSG00000078185	12663	1.69255	1.38326	1.15872	1.39007	1.24787	2.80958	2.33478	1.64076	1.30967	1.61585
GSMG0050848	chr1:176733653-176814067	Cep170	centrosomal protein 170	4933426L22Rik,A330004A13Rik,AI195353	---	545389	11.2445	14.9545	7.54627	9.09481	8.59967	23.8693	18.0479	13.6778	13.116	11.7035
GSMG0050849	chr10:22158567-22374137	Raet1a // Raet1b // Raet1c // Raet1d // Raet1e // H60b	retinoic acid early transcript 1, alpha // retinoic acid early transcript beta // retinoic acid early transcript gamma // retinoic acid early transcript delta // retinoic acid early transcript 1E // histocompatibility 60b	EG667281,Rae,RAE-,RAE-1alpha,RAE-1b,RAE-1beta,RAE-1d,RAE-1delta,RAE-1g,RAE-1gamma,Rae1a,Rae1alpha,Rae1b,Rae1c,Raet1	ENSMUSG00000075297,ENSMUSG00000078452	19368,19369,19370,379043,56554,667281	0	0	0.0159055	0.00442794	0	0	0	0	0	0
GSMG0050850	chr10:18407637-18533889	Nhsl1	NHS-like 1	5730409E15Rik,A630035H13Rik,A730096F01,BC013565,D10Bwg0940e,mKIAA1357	---	215819	2.16245	2.39494	2.16007	2.0917	2.3248	2.74959	3.02367	2.92191	2.60352	2.8635
GSMG0050851	chr10:33083483-33476709	Trdn	triadin	2310045H21Rik,EG432451,TDN,tria	---	76757	2.28001	3.57888	2.03911	1.49515	2.30848	4.34169	4.5506	2.21295	2.24683	2.14245
GSMG0050852	chr1:160219174-160792939	Rabgap1l	RAB GTPase activating protein 1-like	5830411O09Rik,8430421H08Rik,9630005B12Rik,AW049894,Hh1,HHL,mKIAA0471	---	29809	12.7887	12.0323	9.66332	11.2353	9.93744	18.7218	13.2571	13.6192	11.4325	11.9534
GSMG0050853	chr1:155844964-155973256	Cep350	centrosomal protein 350	4933409L06Rik,6430546F08Rik	ENSMUSG00000033671	74081	0.391771	0.561854	0.202397	0.135013	0.196899	1.88225	1.58466	0.404949	0.386331	0.526175
GSMG0050854	chr1:151884524-152090320	1700025G04Rik	RIKEN cDNA 1700025G04 gene	2610510E02Rik,2900042O04Rik	ENSMUSG00000032666	69399	2.01569	1.7875	3.25284	2.20026	1.78329	3.17284	5.49615	2.46834	2.23102	3.45728
GSMG0050855	chr1:138851979-138856854	2310009B15Rik	RIKEN cDNA 2310009B15 gene	---	ENSMUSG00000079283	69549	6.78755	5.77889	10.3769	9.52601	10.6674	5.37792	5.83939	6.8738	7.76101	7.77118
GSMG0050856	chr10:93819980-93860210	Usp44	ubiquitin specific peptidase 44	E430004F17Rik	ENSMUSG00000020020	327799	0.0225597	0.0453722	0.00860354	0.0251491	0.0141704	0.0394401	0.0262718	0.0195865	0.0234678	0.0160409
GSMG0050857	chr10:101681486-102391469	Mgat4c	MGAT4 family, member C	9130411I17Rik,GntIVh	---	67569	2.17456	1.93445	3.19307	3.09511	2.6361	2.23635	1.71098	2.91632	2.38403	2.5437
GSMG0050858	chr10:50592667-50851202	Ascc3	activating signal cointegrator 1 complex subunit 3	ASC1p,ASC1p200,B630009I04Rik,BC023451,D430001L07Rik,D630041L21,Heli,Helic1,RNAH	ENSMUSG00000038774	77987	0.860822	0.786733	0.389482	0.464922	0.50098	1.03955	1.10755	0.667092	0.701909	0.632942
GSMG0050859	chr12:54892989-54986336	Baz1a	bromodomain adjacent to zinc finger domain 1A	Acf,Acf1,B930060C03,BC065123,cbp146,Gtl,Gtl5,Wcrf18,Wcrf180	ENSMUSG00000035021	217578	0.0695459	0.055579	0.0133752	0.04717	0.0433854	0.0476533	0.0885719	0.0196924	0.0121209	0.0138621
GSMG0050860	chr12:51743719-51829537	Hectd1	HECT domain E3 ubiquitin protein ligase 1	A630086P08Rik,AI844876,b2b327C,b2b327Clo,o,opm	ENSMUSG00000035247	207304	6.11596	9.0064	4.56961	4.75338	5.04368	10.3665	9.21588	7.51609	6.88552	6.97983
GSMG0050861	chr12:27334268-27342720	Sox11	SRY (sex determining region Y)-box 11	1110038H03Rik,6230403H02Rik,AI836553,end,end1	ENSMUSG00000063632	20666	0.181886	0.148519	0.204429	0.187009	0.218878	0.436145	0.393807	0.363162	0.305379	0.224577
GSMG0050862	chr11:118021723-118129219	Dnah17	dynein, axonemal, heavy chain 17	2810003K23Rik,Dnah,Dnahc,Dnahc17,Dnahcl1,Gm1178,mKIAA3028	---	69926	0.00354327	0.00368421	0	0	0.013025	0.00848529	0.0041832	0.00284045	0.00251588	0.00257975
GSMG0050863	chr11:119077572-119086237	Cbx4	chromobox 4	MPc,MPc2,PC,PC2	ENSMUSG00000039989	12418	23.2956	35.3001	30.8065	28.4726	32.0545	33.8293	36.486	38.4796	35.959	37.6956
GSMG0050864	chr12:4917352-5047394	Atad2b	ATPase family, AAA domain containing 2B	1110014E10Rik,BC032887,C79189,D530031C13Rik	ENSMUSG00000052812	320817	0.169431	0.17617	0.166827	0.172728	0.205685	0.63057	0.456993	0.30972	0.27892	0.283578
GSMG0050865	chr12:7977648-8016838	Apob	apolipoprotein B	AI315052,apob-,ApoB-100,apob-48	ENSMUSG00000020609	238055	0	0	0	0	0	0	0	0	0	0
GSMG0050866	chr12:13269127-13583810	Nbas	neuroblastoma amplified sequence	4933425L03Rik,Nag	ENSMUSG00000020576	71169	2.72192	3.41001	3.21154	2.56546	2.90272	4.55983	4.01886	4.40885	4.12153	4.20672
GSMG0050867	chr11:105360798-105456735	Marchf10	membrane associated ring-CH-type finger 10	4933417C16Rik,AV039223,March,March10,Rnf1,Rnf190	---	632687	0.0747095	0.0604905	0.0968504	0.0793332	0.0473906	0.145056	0.114236	0.0949556	0.0593963	0.0585215
GSMG0050868	chr12:75818317-76110900	Syne2	spectrin repeat containing, nuclear envelope 2	6820443O06Rik,AW546258,Cpf,Cpfl8,D12Ertd777,D12Ertd777e,dic,dice,KASH2,mKIAA1011,nes,Nesp2g,NUA,syne	ENSMUSG00000063450	319565	0.287226	0.481255	0.466954	0.395777	0.400323	0.778536	0.775395	0.597834	0.561342	0.597124
GSMG0050869	chr12:74296694-74302004	Dbpht2	DNA binding protein with his-thr domain	Sp,Spot2	ENSMUSG00000029878	386753	6.51055	5.30004	10.0327	9.2735	5.75593	6.10634	6.59043	5.68864	4.53459	7.22203
GSMG0050870	chr12:58211804-58216036	Sstr1	somatostatin receptor 1	Sms,Smst,Smstr-1,Smstr1,SRIF-2,ss,SS-1-R,SS1-R,SS1R,sst1	ENSMUSG00000035431	20605	0.644426	0.532172	2.42261	0.936482	0.628432	0.977704	2.34598	2.08174	1.28674	1.75675
GSMG0050873	chr11:69420809-69549111	Dnah2	dynein, axonemal, heavy chain 2	2900022L05Rik,4930564A01,D130094J20,D330014H01Rik,Dnah,Dnahc2,Dnhd,Dnhd3	ENSMUSG00000005237	327954	0.0133662	0.0308746	0.0293214	0.0294419	0.0464724	0.0859931	0.057224	0.0261866	0.0365715	0.0340142
GSMG0050874	chr11:65831324-66168552	Dnah9	dynein, axonemal, heavy chain 9	9030022M04,A230091C01,C230051G16,D11Ertd686,D11Ertd686e,Dnah,Dnahc9,mKIAA0357	ENSMUSG00000056752	237806	0.00393581	0.0158457	0.0150099	0.0100287	0.00417507	0.0177102	0.0169349	0.0161289	0.0137241	0.019901
GSMG0050875	chr11:69343273-69369426	Chd3	chromodomain helicase DNA binding protein 3	2600010P09Rik,AF020312,Chd7,P,Prp,Prp7,Prp9-1	---	216848	30.1644	54.4886	36.7619	31.6609	35.951	99.3849	119.224	61.6561	62.7587	72.6765
GSMG0050876	chr11:68985700-69008460	Pfas	phosphoribosylformylglycinamidine synthase (FGAR amidotransferase)	4432409B16Rik,FGAMS,FGAR-AT,FGARAT,Gm18,PURL,S,Sofa	ENSMUSG00000020899	237823	0.758618	1.30689	0.871284	0.970643	1.09097	1.49336	1.90352	1.39928	1.25266	1.47208
GSMG0050877	chr11:58994256-59136375	Obscn	obscurin, cytoskeletal calmodulin and titin-interacting RhoGEF	BC046431,Gm878,UNC89	---	380698	0.00769617	0.00651798	0.00957856	0.00485549	0.0081979	0.0327319	0.0246797	0.0266864	0.00891633	0.0171326
GSMG0050878	chr11:29743051-30026033	Eml6	echinoderm microtubule associated protein like 6	2900083P10Rik,C230094A16Rik,EMAP-6	ENSMUSG00000044072	237711	0.942276	1.28037	0.599165	0.626972	0.828938	1.71009	1.9277	0.813553	0.856132	0.946395
GSMG0050879	chr11:87760540-87785927	Tspoap1	TSPO associated protein 1	Bzr,Bzrap1,D230016K05,mKIAA0612,per,PRAX-1	ENSMUSG00000034156	207777	1.21845	2.68712	2.09537	1.59158	2.33968	4.79882	8.09209	2.97268	2.90643	3.79997
GSMG0050880	chr11:6467599-6476076	Purb	purine rich element binding protein B	2310015K15Rik,AA114818,Cager,Cager-2,D11Bwg0414e	ENSMUSG00000094483	19291	23.4143	23.3771	19.2686	24.5613	23.7442	42.5896	31.3294	34.6277	30.6879	34.1084
GSMG0050883	chr11:108425266-108860615	Cep112	centrosomal protein 112	1700001M19Rik,1700029K01Rik,8430407H02Rik,AV043680,AV207351,Ccdc46,Mac,Macoco	---	76380	0.752741	0.628842	1.17511	0.918944	0.704629	0.494777	1.02868	0.715944	0.72608	0.652078
GSMG0050884	chr14:64652513-64809617	Kif13b	kinesin family member 13B	5330429L19Rik,6030414C01,AI429803,C130021D12Rik,GA,GAKIN	---	16554	0.10697	0.254828	0.22078	0.130545	0.171158	0.506837	0.624024	0.252188	0.334363	0.263267
GSMG0050887	chr14:20548912-20618355	Usp54	ubiquitin specific peptidase 54	4930429G18Rik,AI115571,C030002J06Rik	---	78787	0.889876	1.61498	0.737012	0.686444	0.855448	2.59126	2.54398	1.28174	1.28061	1.2628
GSMG0050889	chr14:31260375-31323896	Dnah1	dynein, axonemal, heavy chain 1	B230373P09Rik,Dnah,Dnahc1,E030034C22Rik,MDHC7	ENSMUSG00000019027	110084	0.141771	0.48004	0.710962	0.581128	0.353025	0.515103	0.435788	0.484151	0.593863	0.593534
GSMG0050890	chr14:7817957-7951585	Flnb	filamin, beta	AL024016,Fln-b	ENSMUSG00000025278	286940	0.0178242	0.0338624	0.045304	0.00569517	0.0231828	0.147206	0.266785	0.0378223	0.0604857	0.0715599
GSMG0050893	chr14:45219716-45280976	Gpr137c	G protein-coupled receptor 137C	6330416L11Rik,Gm908,TM7SF1,TM7SF1L2	---	70713	7.19722	6.41038	4.82719	6.08948	5.76021	8.10098	5.94495	6.70957	6.06625	5.82657
GSMG0050894	chr14:56575619-56659798	Parp4	poly (ADP-ribose) polymerase family, member 4	Adp,Adprtl1,ARTD4,C030027K23Rik,E230037B21Rik,Gm743,p19,p193,PARP-4,PARPL,PH,PH5P,VAU,VAULT3,VPARP	ENSMUSG00000054509	328417	0.38432	0.491898	0.215264	0.312991	0.361297	0.615001	0.4606	0.362165	0.341664	0.465566
GSMG0050895	chr13:33917918-34002794	Serpinb6a	serine (or cysteine) peptidase inhibitor, clade B, member 6a	4930482L21Rik,D330015H01Rik,ova,ovalbumin,PI-6,S,Serpinb6,Spi3	---	20719	14.8795	13.616	19.2092	15.993	17.4919	16.5445	14.4115	15.8929	16.2178	13.137
GSMG0050896	chr13:72623466-72628564	Gm20554	predicted gene, 20554	D430050G20	---	328287	0	0	0	0	0	0	0	0	0	0
GSMG0050897	chr13:77043088-77135468	Slf1	SMC5-SMC6 complex localization factor 1	2700017A04Rik,Ankr,Ankrd32,AW545819,Brct,Brctd,Brctd1,Brctx,C730024G01Rik	ENSMUSG00000021597	105377	0.964899	0.873094	1.0867	1.20103	0.906883	1.47331	1.16964	1.3062	0.991476	1.15623
GSMG0050898	chr13:70588689-70637638	Ice1	interactor of little elongation complex ELL subunit 1	C77245,mKIAA0947	ENSMUSG00000034525	218333	5.34409	5.15777	3.90001	3.21672	3.94424	11.1996	13.2481	5.67801	5.36687	4.60138
GSMG0050899	chr13:38151294-38198577	Dsp	desmoplakin	2300002E22Rik,5730453H04Rik,AA407887,AA407888,AW109828,D,DP,r,rul	---	109620	0.136288	0.396209	0.119442	0.214344	0.277313	0.772535	0.586534	0.295373	0.37466	0.332822
GSMG0050900	chr13:63815240-63900302	Ercc6l2	excision repair cross-complementing rodent repair deficiency, complementation group 6 like 2	0610007P08Rik,1700019D06Rik,9330134C04Rik,Rad26l,Sr278	---	76251	1.47977	1.57281	0.606183	0.501409	1.32773	1.8303	2.46401	0.929146	0.886317	1.11198
GSMG0050901	chr16:90751528-90810413	Urb1	URB1 ribosome biogenesis 1 homolog (S. cerevisiae)	4921511H13Rik,5730405K23Rik,AA670781,AI645590,mKIAA0539	ENSMUSG00000039929	207932	0.511798	0.658795	0.22805	0.252689	0.275104	0.578957	0.494376	0.342496	0.430835	0.34252
GSMG0050902	chr16:14109166-14163352	Marf1	meiosis regulator and mRNA stability 1	4921513D23Rik,BC031575,C87306,E030019O05,Lkap,mKIAA0430	ENSMUSG00000060657	223989	5.07356	5.06891	3.75395	4.7981	3.79246	7.72097	7.08229	5.39682	5.24315	5.98487
GSMG0050903	chr16:18406884-18426716	Comt	catechol-O-methyltransferase	Comt1,D16Wsu103,D16Wsu103e,D330014B15Rik	---	12846	49.2296	48.7317	61.3563	52.927	55.6928	45.5409	58.4002	50.2661	48.6586	46.6
GSMG0050905	chr16:33969073-34514049	Kalrn	kalirin, RhoGEF kinase	2210407G14Rik,AV235988,DUET,E530005C20Rik,Gm539,H,Hapip,TRAD	---	545156	0.122949	0.289654	6.91477	3.42656	0.298079	0.89082	16.6286	3.8913	2.21956	8.48369
GSMG0050906	chr16:91729370-91920579	Itsn1	intersectin 1 (SH3 domain protein 1A)	AA517634,AA545208,AI316805,AI839402,AI848451,EHSH,Ehsh1,Ese,Ese1,Itsn,Sh3p,Sh3p17	---	16443	3.23339	5.26161	2.77071	2.6641	2.8832	8.08502	7.70213	4.44507	4.44228	5.09807
GSMG0050907	chr16:3861544-3884506	Zfp597	zinc finger protein 597	4933407K12Rik,AI462383,AI666357	ENSMUSG00000039789	71063	5.32314	4.27623	4.71584	5.34594	4.6338	5.34755	3.9783	5.34691	4.61425	4.89491
GSMG0050908	chr16:43889902-43964314	Ccdc191	coiled-coil domain containing 191	2610015P09Rik,8430422M09Rik,AU040712	ENSMUSG00000022701	212153	0.0377733	0.109928	0.222413	0.167611	0.121642	0.963864	0.447456	0.284478	0.121291	0.257994
GSMG0050909	chr16:44394799-44482428	Cfap44	cilia and flagella associated protein 44	6330444M21Rik,D16Ertd642,D16Ertd642e,Gm1750,Wdr5,Wdr52	ENSMUSG00000071550	212517	0.0325855	0.0352249	0.050545	0.0363877	0.0192334	0.0548712	0.0728182	0.0373905	0.0421977	0.026484
GSMG0050910	chr16:20589581-20605377	Vwa5b2	von Willebrand factor A domain containing 5B2	BB182430,EG328644,Gm1738,Gm931	---	328643	2.66799	3.90732	2.21637	2.26855	2.60747	3.94486	4.7937	3.80459	3.51852	3.65646
GSMG0050911	chr16:33684465-33771573	Heg1	heart development protein with EGF-like domains 1	4632417D23Rik,5530401I02Rik,9530025L16Rik,BC038614,Gm629	---	77446	0.910003	1.13774	0.483503	0.764525	0.773904	2.13962	1.4972	1.01469	1.1352	1.16521
GSMG0050912	chr16:32735886-32782391	Muc4	mucin 4	4933405I11Rik,Asgp	ENSMUSG00000079620	140474	0	0	0	0	0	0	0	0	0	0
GSMG0050913	chr15:98831669-98871183	Kmt2d	lysine (K)-specific methyltransferase 2D	ALR,BC032281,BC058659,C430014K11Rik,KMT2B,Ml,Mll2,Mll4	ENSMUSG00000048154	381022	0.233103	0.785006	0.447522	0.408486	0.499474	1.40914	1.31339	1.03825	0.980795	1.05547
GSMG0050914	chr16:4835416-4867691	4930562C15Rik	RIKEN cDNA 4930562C15 gene	---	ENSMUSG00000022518	78809	0	0	0	0	0	0	0	0	0	0
GSMG0050915	chr15:89099098-89123150	Tubgcp6	tubulin, gamma complex associated protein 6	AI843275,D430023H11,GCP-6,mKIAA1669	ENSMUSG00000051786	328580	2.59052	4.32255	1.99807	2.52772	2.60189	4.01211	4.08738	3.13414	3.29167	3.26581
GSMG0050916	chr15:71445676-71727838	Fam135b	family with sequence similarity 135, member B	1700010C24Rik,A830008O07Rik	ENSMUSG00000036800	70363	0	0.0659422	0.733378	0.314087	0.134546	0.0696761	0.87994	0.35788	0.161347	0.802475
GSMG0050917	chr15:47580638-48791990	Csmd3	CUB and Sushi multiple domains 3	4930500N14Rik,mKIAA1894	---	239420	0.0202114	0.0272745	0.0527987	0.0324278	0.0319464	0.103576	0.184231	0.0575317	0.0713426	0.0820287
GSMG0050918	chr15:10446763-10470518	Dnajc21	DnaJ heat shock protein family (Hsp40) member C21	4930461P20Rik,9930116P15Rik	ENSMUSG00000044224	78244	3.87063	3.79688	2.50228	2.44252	3.46709	5.11192	5.37191	2.88442	3.61558	3.10967
GSMG0050919	chr15:96287521-96405463	Arid2	AT rich interactive domain 2 (ARID, RFX-like)	1700124K17Rik,4432409D24Rik,BAF200,zipzap/p200	ENSMUSG00000033237	77044	3.69643	6.02858	3.12046	4.25741	2.83391	8.97059	6.79148	5.4258	5.2355	5.25244
GSMG0050920	chr15:35371118-35931229	Vps13b	vacuolar protein sorting 13B	1810042B05Rik,2310042E16Rik,4732488H20,C330002D13Rik,C87206,Coh,Coh1,D230005K13	ENSMUSG00000037646	666173	0.444825	0.698095	0.421859	0.400708	0.432749	1.29971	1.03353	0.627845	0.588571	0.577372
GSMG0050921	chr15:8169104-8271157	Cplane1	ciliogenesis and planar polarity effector 1	2410089E03Rik,4732468D17Rik,b2b012C,b2b012Clo,Hug,Jbts1,Jbts17	ENSMUSG00000039801	73692	0.938916	1.17547	0.867495	1.03082	0.813675	2.29518	2.32328	1.19715	1.39078	1.05898
GSMG0050923	chr14:118984985-119099438	Uggt2	UDP-glucose glycoprotein glucosyltransferase 2	1810064L21Rik,3110001A05Rik,3110027P15Rik,A230065J02Rik,AW047562,Ugcgl,Ugcgl2	ENSMUSG00000042104	66435	5.10253	4.74871	4.89855	4.55093	4.85922	3.78771	3.42937	3.59626	3.66499	3.39306
GSMG0050924	chr14:122365239-122451146	Gm5089	predicted gene 5089	6530402A20,C030005G22Rik,EG328479	ENSMUSG00000064052	328479	0	0	0.0377504	0.00533553	0.00435423	0.00650802	0.0260107	0.00511684	0.00580864	0
GSMG0050925	chr14:123276641-123627144	Nalcn	sodium leak channel, non-selective	A530023G15Rik,AI849508,Vgc,Vgcnl1	---	338370	3.4874	4.14794	3.87957	4.50567	3.41682	5.14762	5.46912	4.72326	3.9977	5.01504
GSMG0050926	chr14:78492246-78536860	Akap11	A kinase (PRKA) anchor protein 11	6330501D17Rik,AKAP220,Gm80,mKIAA0629,PRKA11	ENSMUSG00000022016	219181	18.8745	21.1743	16.8427	15.4009	15.055	26.8397	19.1328	22.0005	18.6968	16.3439
GSMG0050928	chr18:84207701-84589505	Zfp407	zinc finger protein 407	6430585N13Rik,Gm333,Gm334,Gm948,ZNF407	ENSMUSG00000048410	240476	0.589633	1.91224	0.923318	0.65485	0.904791	3.38603	2.73305	1.81925	1.59544	1.6775
GSMG0050929	chr18:35671103-35703144	Dnajc18	DnaJ heat shock protein family (Hsp40) member C18	2700075B01Rik,AU041129	ENSMUSG00000024350	76594	17.3479	21.2769	16.4055	18.0011	14.5934	26.1436	23.5336	16.6585	18.2596	21.2021
GSMG0050930	chr18:25169013-25467321	AW554918	expressed sequence AW554918	4921538P22,AI461742,Kiaa1328,mKIAA1328	---	225289	1.90032	2.11292	2.17558	2.03184	1.8683	2.80083	2.68217	2.65364	2.67054	2.03911
GSMG0050931	chr18:53862112-53958594	Csnk1g3	casein kinase 1, gamma 3	3300002K07Rik,C330049O21Rik	---	70425	10.0801	7.66233	9.44453	8.87891	7.96316	8.78519	8.08335	8.46982	8.5785	8.2823
GSMG0050932	chr18:67800104-67885168	Cep192	centrosomal protein 192	4631422C13Rik,D430014P18Rik	ENSMUSG00000024542	70799	0.0534914	0.0877629	0.0127818	0.0702674	0.0409525	0.166196	0.225555	0.0424372	0.051135	0.0520776
GSMG0050933	chr17:65967501-66077090	Ankrd12	ankyrin repeat domain 12	2900001A12Rik,AI447928,ANC,ANCO-2,AV347965,GAC-,GAC-1,mKIAA0874	ENSMUSG00000034647	106585	0.842913	0.910455	0.838823	0.712862	0.803263	3.70951	3.13074	1.75431	1.63903	1.5756
GSMG0050934	chr17:71868988-72604629	Alk	anaplastic lymphoma kinase	CD246,Tcr,Tcrz	ENSMUSG00000055471	11682	4.0437	5.74925	2.12201	2.41576	4.20475	9.76106	7.77127	5.64218	5.80939	6.13968
GSMG0050935	chr17:71344489-71475344	Smchd1	SMC hinge domain containing 1	4931400A14Rik,AW554188,mKIAA0650,MommeD,MommeD1	ENSMUSG00000024054	74355	4.50214	4.66267	3.46811	3.41255	3.22696	6.4778	5.35418	5.20348	4.55738	4.12577
GSMG0050936	chr17:85984665-86145175	Srbd1	S1 RNA binding domain 1	AI461933,C85414,D530025C17Rik	ENSMUSG00000024135	78586	1.58217	1.58916	1.17642	1.32249	1.29051	1.80093	1.38815	1.20995	1.57074	0.855193
GSMG0050937	chr18:14783244-14902103	Taf4b	TATA-box binding protein associated factor 4b	105kD,105kDa,2610524B04Rik,4932409F03Rik,AW987595,Taf2c,Taf2c2,TAFII,TAFII-105,TAFII105	---	72504	1.44979	2.72654	1.16892	1.73381	1.54075	3.07902	2.35493	2.29166	1.79734	1.58761
GSMG0050938	chr18:12333934-12583013	Lama3	laminin, alpha 3	Lama3B,[a]3,[a]3B	---	16774	0.0662269	0.228721	0.102041	0.123556	0.160685	0.209312	0.228235	0.123724	0.160462	0.121509
GSMG0050939	chr17:7738569-7827303	Fndc1	fibronectin type III domain containing 1	1110027O12Rik,1110051A18Rik,mKIAA1866	---	68655	0.142461	0.268605	0.223405	0.0599683	0.183809	0.717555	0.46153	0.175081	0.30161	0.323855
GSMG0050940	chr17:26917033-26932579	Kifc5b	kinesin family member C5B	Hset,Kifc5a,KNSL2	ENSMUSG00000024301	16580	0.172634	0.311373	0.297101	0.150503	0.37169	0.300451	0.517753	0.278333	0.454326	0.435365
GSMG0050941	chr17:46442448-46487675	Ttbk1	tau tubulin kinase 1	AU017937,AW048023,C330008L01Rik	---	106763	7.58911	11.9709	7.5934	7.05133	8.95957	10.7444	14.4589	11.7263	11.6126	12.7739
GSMG0050945	chr17:39842997-39848829	Rn45s	45S pre-ribosomal RNA	---	---	100861531	550.894	548.325	1062.33	1007.63	912.658	464.521	456.751	647.363	745.647	729.394
GSMG0050946	chr17:68273795-68780086	L3mbtl4	L3MBTL4 histone methyl-lysine binding protein	A730037L19Rik,D930040M24Rik	---	320858	0.100973	0.0695854	0.327177	0.206678	0.117914	0.0998458	0.271659	0.227729	0.20205	0.281032
GSMG0050947	chr17:49615135-49909847	Kif6	kinesin family member 6	D130004B10Rik,D130084M03Rik	ENSMUSG00000023999	319991	0.298169	0.714366	0.393613	0.237645	0.325644	0.888832	0.673239	0.350518	0.349319	0.359966
GSMG0050948	chr17:56584824-56606294	Safb	scaffold attachment factor B	3110021E02Rik,5330423C17Rik,AU018122,D18386,E130307D12,HAP,HET,SAF,SAF-B1,SAFB1	ENSMUSG00000071054	224903	23.546	32.058	17.6384	18.0482	21.1793	24.553	25.6738	26.8355	28.4728	28.0413
GSMG0050949	chr17:56256793-56263608	Fem1a	fem 1 homolog a	AW611390,Eprap,Fem1aa	ENSMUSG00000043683	14154	8.74157	11.9478	9.4079	10.1336	10.9869	13.3537	14.946	12.0391	11.5382	11.626
GSMG0050954	chr17:11067116-12063366	Prkn	parkin RBR E3 ubiquitin protein ligase	P,Pa,Park2	---	50873	0.732065	1.23268	0.787034	0.887875	1.12752	1.00489	1.2142	0.814524	0.712866	1.08262
GSMG0050956	chr2:120506820-120563859	Zfp106	zinc finger protein 106	Cd-1,D2Dcr28,EyeLinc12,H3,H3a,s,Sh3b,Sh3bp3,sirm,zfp-106,Znf106	ENSMUSG00000027288	20402	2.34689	4.32317	1.00294	1.27812	1.38784	11.3434	11.9368	3.3446	3.23336	3.78277
GSMG0050959	chr2:146241301-146512006	Ralgapa2	Ral GTPase activating protein, alpha subunit 2 (catalytic)	A230067G21Rik,AS2,AS250,BC053994,pp250,RGC,RGC2	---	241694	3.758	4.92125	1.98219	2.70335	2.85554	6.77637	6.5892	3.72017	3.6391	3.73308
GSMG0050960	chr2:112631355-113217083	Ryr3	ryanodine receptor 3	AI851294,C230090H21,RYR-3	---	20192	0.168124	0.282772	0.17857	0.201194	0.196459	0.627694	0.561567	0.223683	0.27614	0.314481
GSMG0050961	chr2:76703980-76982547	Ttn	titin	1100001C23Rik,2310036G12Rik,2310057K23Rik,2310074I15Rik,AF006999,AV006427,conn,D330041I19Rik,D830007G01Rik,L5,L56,mdm,sh,shru	---	22138	0	0.000517412	0.000779864	0.000325661	0.000542307	0.00217488	0.000595349	0.000191704	0.00106243	0.000305729
GSMG0050962	chr3:88950364-89079373	Ash1l	ASH1 like histone lysine methyltransferase	8030453L17Rik,Ash1,E430018P19Rik,Kmt2h	---	192195	1.97457	2.98148	1.18416	1.21468	1.38825	6.47956	6.20776	2.63053	2.50829	2.75747
GSMG0050964	chr3:36863103-37053033	4932438A13Rik	RIKEN cDNA 4932438A13 gene	4732443H21,B830039D19Rik,D630029K19Rik,F,FSA,Kiaa1109,Tweek	ENSMUSG00000037270	229227	0.895507	1.2504	0.503273	0.683223	0.733108	3.28279	2.54169	1.06845	1.21602	1.18669
GSMG0050965	chr3:59005824-59318410	Med12l	mediator complex subunit 12-like	A130035F20,A630079M02,AU044581,TRALPUSH	ENSMUSG00000056476	329650	0.322284	1.04993	0.20254	0.250227	0.178457	1.0956	1.34015	0.621941	0.664563	0.471296
GSMG0050968	chr2:175640333-175704132	---	---	---	---	---	0	0.178105	0	0	0.172246	0	0	0	0	0
GSMG0050969	chr2:156388064-156392979	Norad	non-coding RNA activated by DNA damage	1810005K14Rik,2900097C17Rik,4930563C06Rik	ENSMUSG00000102869	347740	99.2241	82.8654	71.9518	86.191	85.8962	79.0293	69.6024	68.067	73.3161	80.8997
GSMG0050973	chr3:59316735-59344395	Igsf10	immunoglobulin superfamily, member 10	6530405F15Rik,9030224D03,AA409708,AA536958,Adl,Adlican2,AI414626,CMF608	---	242050	0.0385561	0.186722	0.0453345	0.0403457	0.0520081	0.289585	0.209465	0.111592	0.115848	0.15688
GSMG0050974	chr3:132684144-132841688	Tbck	TBC1 domain containing kinase	1700120J03Rik,9430001M19,A630047E20Rik,C030007I09Rik,Tbckl	ENSMUSG00000028030	271981	1.872	2.83275	1.62125	2.0176	1.8913	3.29469	2.6829	2.61171	2.78707	2.61755
GSMG0050975	chr4:32657116-32775217	Mdn1	midasin AAA ATPase 1	4833432B22Rik,A130070M06,AA958993,D4Abb1,D4Abb1e,Gm135	---	100019	0.153736	0.196124	0.121867	0.110475	0.119345	0.436862	0.391142	0.161372	0.150418	0.172168
GSMG0050976	chr4:8690404-8868449	Chd7	chromodomain helicase DNA binding protein 7	A730019I05Rik,Cy,Cyc,Cycn,Cyn,Dz,Edy,F,Flo,GENA47,Gena52,GENA60,L,Lda,metis,Mt,Ob,Obt,To,Todo,WBE1,Wh,Whi	ENSMUSG00000041235	320790	0.0499059	0.161044	0.0512484	0.0681058	0.0371522	0.426668	0.545927	0.124811	0.215728	0.144773
GSMG0050977	chr3:122538719-122619714	Fnbp1l	formin binding protein 1-like	2610318I01Rik,AW548221,TOC,toca-1,TOCA1	---	214459	1.2216	1.64753	2.93808	2.46499	1.23011	3.2349	4.16137	2.19633	1.51944	2.47915
GSMG0050978	chr3:113279689-113291449	Amy2a5 // Amy2a4 // Amy2a3 // Amy2a2	amylase 2a5 // amylase 2a4 // amylase 2a3 // amylase 2a2	1810008N23Rik,Amy,Amy-,Amy-2,Amy2,Amy2a,mAmy2-,mAmy2-2,mAmy2-3,mAmy2-4,mAmy2-5,PA	ENSMUSG00000074268,ENSMUSG00000093931,ENSMUSG00000096569,ENSMUSG00000096770	100043684,100043686,100043688,109959	0	0	0	0	0	0	0	0	0	0
GSMG0050979	chr3:113247024-113258692	---	---	---	---	---	0	0	0	0	0	0	0	0	0	0
GSMG0050980	chr19:30564489-31765033	Prkg1	protein kinase, cGMP-dependent, type I	AW125416,CGKI,Gm19690,Prkg,Prkg1b,Prkgr1b	---	19091	0.792038	0.417834	0.244894	0.416191	0.317177	0.763174	0.570665	0.599791	0.500071	0.391912
GSMG0050981	chr19:16956117-17223932	Prune2	prune homolog 2	6330414G02Rik,A230083H22Rik,A330102H22Rik,Bmcc1,mKIAA0367	ENSMUSG00000039126	353211	38.5709	38.2971	24.7675	37.2191	34.8591	51.65	44.5331	37.6802	36.9557	36.5799
GSMG0050982	chr19:36834232-36893475	Tnks2	tankyrase, TRF1-interacting ankyrin-related ADP-ribose polymerase 2	5430432P15Rik,AA517131,AI662480,ARTD6,Tank2,TNKS-2	ENSMUSG00000024811	74493	13.6856	11.8575	13.1684	13.4841	10.9005	13.8527	13.3584	13.9018	11.4711	13.3168
GSMG0050983	chr19:53677305-53867080	Rbm20	RNA binding motif protein 20	1110018J23Rik,2010003H22Rik,AI646761	ENSMUSG00000043639	73713	0.337789	0.313939	0.329419	0.398763	0.37678	11.5752	12.2891	6.70394	6.7645	6.73752
GSMG0050984	chr2:65620758-65767447	Scn2a	sodium channel, voltage-gated, type II, alpha	6430408L10,A230052E19Rik,Nav,Nav1.2,Scn,Scn2a1	---	110876	8.41249	11.0739	6.18964	6.42012	6.06957	18.9287	18.0074	9.59328	9.00208	11.3386
GSMG0050985	chr2:59612042-59846213	Tanc1	tetratricopeptide repeat, ankyrin repeat and coiled-coil containing 1	1200003E16Rik,mKIAA1728,Tanc	---	66860	1.37505	2.36566	1.76669	1.4644	1.37035	3.40159	3.54768	2.55974	2.12365	2.68204
GSMG0050988	chr2:121289602-121310830	Map1a	microtubule-associated protein 1 A	6330416M19Rik,AI853608,moth1,Mta,Mtap,Mtap-1,Mtap1,Mtap1a	---	17754	26.6079	50.192	30.5929	27.5051	34.8541	68.8634	53.5013	53.9923	60.619	51.347
GSMG0050989	chr2:140395430-142392964	Macrod2	mono-ADP ribosylhydrolase 2	1110033L15Rik,2610107G07Rik,2900006F19Rik	---	72899	3.9243	4.27021	3.68965	3.84728	4.16826	7.15931	6.47914	4.5775	4.00665	4.02414
GSMG0050990	chr2:26409433-26445217	Sec16a	SEC16 homolog A, endoplasmic reticulum export factor	AU024582,C230052J16Rik,p250	---	227648	3.39671	7.26833	4.07057	4.04317	4.37646	8.25101	7.69669	5.20548	5.5833	5.53325
GSMG0050991	chr2:69424335-69586030	Lrp2	low density lipoprotein receptor-related protein 2	AI315343,AW536255,b2b1625.2Clo,D230004K18Rik,Gp33,Gp330,Meg,Megalin	ENSMUSG00000027070	14725	0	0	0	0	0	0.0102757	0.00385989	0.00280965	0	0
GSMG0050992	chr2:66270782-66440852	Scn1a	sodium channel, voltage-gated, type I, alpha	B230332M13,Nav,Nav1.1	---	20265	6.77036	7.18377	3.78689	5.0786	5.24645	12.4988	11.5728	7.3945	5.99673	6.72885
GSMG0050993	chr2:65457118-65567532	Scn3a	sodium channel, voltage-gated, type III, alpha	Gm1000,Nav,Nav1.3	ENSMUSG00000057182	20269	0.809792	1.15021	0.561367	0.715808	0.848012	1.65823	2.66933	1.0328	1.2616	1.29535
GSMG0050994	chr2:52136647-52338798	Neb	nebulin	AI595938	---	17996	0.00241776	0.0106037	0.0082985	0.0169159	0.0127415	0.0586119	0.0493293	0.00994779	0.0131911	0.0111299
GSMG0050995	chr2:13276345-13491876	Cubn	cubilin (intrinsic factor-cobalamin receptor)	AA408369,AL022750,D2Wsu88,D2Wsu88e	ENSMUSG00000026726	65969	0	0.00161713	0.00548416	0	0	0.0186224	0.0167464	0.00358254	0.0166047	0.00170416
GSMG0050998	chr5:41787538-41844316	Bod1l	biorientation of chromosomes in cell division 1-like	A230054D04Rik,AI853319,FAM44A,mKIAA1327	---	665775	0.283806	0.706601	0.372624	0.314181	0.277121	2.75273	2.52936	0.652828	0.743045	0.903912
GSMG0050999	chr5:112688876-112896363	Myo18b	myosin XVIIIb	4932408L24Rik,4933411E19Rik,Gm448	ENSMUSG00000072720	74376	0	0.00724641	0.0327663	0.00684138	0.0186695	0.0447018	0.0703987	0.0221198	0.0130063	0.0245737
GSMG0051002	chr6:43265644-43289320	Arhgef5	Rho guanine nucleotide exchange factor (GEF) 5	2210412D05Rik,AA717842,AW495314,Tim1	ENSMUSG00000033542	54324	0.040015	0	0	0.00318628	0	0.0343227	0.015519	0.0112539	0.0208128	0.0142262
GSMG0051003	chr6:14901349-15441977	Foxp2	forkhead box P2	2810043D05Rik,AI449000,CAG-16,D0Kis,D0Kist7	---	114142	0.0950144	0.115004	0.0553635	0.125278	0.142258	0.259209	0.124972	0.107329	0.176161	0.122199
GSMG0051004	chr6:61180325-62382863	Ccser1	coiled-coil serine rich 1	6230405M12Rik,C130092O11Rik,Fam19,Fam190a	---	232035	1.39595	2.14146	1.65424	1.41028	1.41744	1.81297	2.27166	1.40802	1.52864	1.15275
GSMG0051006	chr6:120666314-120771191	Cecr2	CECR2, histone acetyl-lysine reader	2610101O16Rik,2810409N01Rik,Gtl,Gtl4	---	330409	0.00998524	0.0833912	0.0708511	0.025752	0.014123	0.376003	0.179539	0.124854	0.0695908	0.0402079
GSMG0051007	chr6:90656091-90810123	Iqsec1	IQ motif and Sec7 domain 1	AW561907,BC026481,BRA,BRAG2,cI-4,cI-43,D6Ertd349,D6Ertd349e	---	232227	38.3356	51.9404	32.525	29.1321	37.0404	61.843	59.165	51.8281	54.0034	60.8574
GSMG0051008	chr6:83362373-83456392	Tet3	tet methylcytosine dioxygenase 3	B430006D22Rik,BC037432,D230004J03Rik	---	194388	1.19726	1.38731	0.693237	0.705226	0.992547	2.48841	3.16186	1.62037	1.51727	1.58577
GSMG0051009	chr6:73017606-73221632	Dnah6	dynein, axonemal, heavy chain 6	9830168K20,A730004I20Rik,Dnah,Dnahc6,mdhc6,mKIAA1697	ENSMUSG00000052861	330355	0.0500711	0.0256694	0.0243304	0.0291825	0.0109984	0.0624262	0.0329733	0.0222707	0.0305273	0.0407786
GSMG0051010	chr4:86053915-86428382	Adamtsl1	ADAMTS-like 1	5930437A14Rik,6720426B09Rik,ADAMTSL-1,punct	---	77739	0.0205853	0.103744	0.108531	0.0676135	0.0654691	0.207606	0.190409	0.105368	0.0998993	0.185333
GSMG0051011	chr4:84884309-85131921	Cntln	centlein, centrosomal protein	AI448092,B430108F07Rik,D530005L17Rik	---	338349	0.0712612	0.172075	0.072526	0.0800417	0.058674	0.468927	0.601134	0.103334	0.0944921	0.106827
GSMG0051012	chr4:106316213-106441327	Usp24	ubiquitin specific peptidase 24	2700066K03Rik,2810030C21Rik,AI414051,B130021E18,C79851	ENSMUSG00000028514	329908	1.76177	2.27695	1.17925	1.18995	1.36658	3.04485	2.85366	2.01196	1.77338	1.7532
GSMG0051013	chr4:119733778-120135411	Hivep3	human immunodeficiency virus type I enhancer binding protein 3	2900056N03Rik,A130075N07,AI848000,E030045D18Rik,KBP-1,KBP1,Kr,Krc,Rc,Schnu,Schnurri-3,Sh,Shn3,Zas3	ENSMUSG00000028634	16656	1.49757	2.29386	1.73736	1.56474	1.66393	3.68453	5.52832	2.89838	2.72442	3.57477
GSMG0051014	chr4:123787872-123829904	Rhbdl2	rhomboid like 2	9130416B15,RRP2	ENSMUSG00000043333	230726	0	0	0.0375675	0	0	0	0	0.010195	0	0
GSMG0051015	chr4:125490696-125714173	Grik3	glutamate receptor, ionotropic, kainate 3	9630027E11,Glu,GluK3,Glur,Glur-7,Glur7,GluR7-3	ENSMUSG00000001985	14807	0.100186	0.0133799	0.821591	0.191287	0.0708511	0.564099	2.62663	0.424369	0.118711	1.3006
GSMG0051016	chr4:124880898-124917801	Epha10	Eph receptor A10	A330090H18	---	230735	0.463772	1.71153	2.46154	1.49123	1.48772	1.57778	1.35299	1.20546	1.43112	0.981883
GSMG0051017	chr4:127021301-127049400	Sfpq	splicing factor proline/glutamine rich (polypyrimidine tract binding protein associated)	1110004P21Rik,2810416M14Rik,5730453G22Rik,9030402K04Rik,AU021830,D4Ertd314,D4Ertd314e,Gm12940,P,PSF,RE,REP1	ENSMUSG00000028820	71514	18.4599	17.5268	16.1467	16.9708	15.8659	16.824	13.4015	16.0664	15.2865	12.5171
GSMG0051019	chr4:136469760-136549326	Luzp1	leucine zipper protein 1	2700072H04Rik,AI266952,Lu,Luzp,mFLJ00226	---	269593	11.318	14.4097	7.69228	8.10441	9.59641	21.0488	20.0402	12.8073	12.9708	13.3215
GSMG0051020	chr4:134315120-134329629	Trim63	tripartite motif-containing 63	MuRF,MuRF1,RF1,Rnf,Rnf28	ENSMUSG00000028834	433766	0.040581	0.0438099	0.0185715	0.0361911	0.0984691	0.081541	0.0241133	0.0357932	0.0392677	0.0343199
GSMG0051021	chr4:148804390-148954892	Casz1	castor zinc finger 1	2410019P08Rik,AV096627,BC040081,ca,Cs,Cst,D4Ertd432,D4Ertd432e	---	69743	0.0543984	0.0967958	0.0948169	0.0511147	0.0835433	0.241481	0.214392	0.157686	0.111068	0.0608777
GSMG0051022	chr4:154170713-154275721	Megf6	multiple EGF-like-domains 6	2600001P17Rik,Egfl,Egfl3	---	230971	0.01561	0.0157866	0.0119063	0	0	0.0362672	0.0605647	0.07605	0.0905035	0.0554445
GSMG0051023	chr4:34949074-35157486	Mob3b	MOB kinase activator 3B	8430436F23Rik,A430018A01Rik,MOB3,Mobkl,Mobkl2b	ENSMUSG00000073910	214944	0.0134174	0.265169	0.378325	0.21464	0.123251	0.714728	0.287319	0.608722	0.332378	0.100239
GSMG0051024	chr4:22482095-22488366	Pou3f2	POU domain, class 3, transcription factor 2	9430075J19Rik,A230098E07Rik,Br,Brn,Brn-2,Brn2,oct-7,Otf,OTF-7,Otf7	ENSMUSG00000095139	18992	5.23909	4.99021	3.00557	3.64666	4.11129	8.10183	6.9598	4.97602	4.43277	4.60115
GSMG0051025	chr4:35706647-36951746	Lingo2	leucine rich repeat and Ig domain containing 2	B230217C06Rik,LE,Lern3,Lr,Lrrn6c	---	242384	0.155647	0.416746	0.948036	0.695545	0.22873	0.759896	1.31451	0.730937	0.601358	0.861977
GSMG0051026	chr4:112710830-112774867	Skint10	selection and upkeep of intraepithelial T cells 10	A030001H23Rik,Gm570	ENSMUSG00000048766	230613	0	0	0	0	0	0	0	0	0	0
GSMG0051028	chr4:151059523-151861770	Camta1	calmodulin binding transcription activator 1	1810059M14Rik,2310058O09Rik,AI316882,AW987475,mKIAA0833	---	100072	7.60939	10.2952	5.0226	6.4036	6.91125	20.1003	15.98	10.0526	9.32048	10.2217
GSMG0051029	chr4:144972622-145195010	Vps13d	vacuolar protein sorting 13D	---	---	230895	1.58387	3.34724	0.984239	1.14244	1.2698	4.41631	3.86838	2.23621	2.16772	2.23546
GSMG0051030	chr4:141890623-142015084	Fhad1	forkhead-associated (FHA) phosphopeptide binding domain 1	2900090M10Rik,B230311F11	---	329977	1.70747	1.9442	1.13262	0.379123	1.41164	2.056	2.70827	1.51201	1.13274	1.70602
GSMG0051031	chr5:32232708-32366520	Plb1	phospholipase B1	4632413E21Rik,4930433E17Rik,4930539A06Rik,BC033606	---	665270	0	0	0.0114411	0	0.00530398	0	0	0	0	0
GSMG0051032	chr5:28317189-28419242	Rbm33	RNA binding motif protein 33	3200001K10Rik,6430512A10Rik,AA386890,P,Prr8	---	381626	2.16107	2.57053	2.64515	2.46125	2.39295	3.07535	2.95198	2.70165	2.78525	2.71401
GSMG0051033	chr5:53555706-53657445	Rbpj	recombination signal binding protein for immunoglobulin kappa J region	AI843960,CBF1,Igk,Igkj,Igkjrb,Igkrsbp,RBP,RBP-J,RBP-Jkappa,RBPjk,Rbpsuh	---	19664	2.83798	2.46113	2.79591	2.99452	2.22322	3.61361	1.36735	3.66769	3.03773	2.21012
GSMG0051034	chr5:90931196-91021363	Mthfd2l	methylenetetrahydrofolate dehydrogenase (NADP+ dependent) 2-like	1110019K23Rik,C630010D07Rik	ENSMUSG00000029376	665563	0.75491	0.901359	1.04528	1.0152	0.929876	0.781048	0.563602	0.662402	0.592049	0.792977
GSMG0051035	chr5:121220219-121368576	Hectd4	HECT domain E3 ubiquitin protein ligase 4	A130010L24,AU042671,BC019639,EG545802,Gm15800,mKIAA0614	ENSMUSG00000042744	269700	11.8085	28.0462	11.1578	9.23631	12.9366	26.1913	24.0422	19.306	21.9905	22.1861
GSMG0051036	chr5:108312813-108349359	Pigg	phosphatidylinositol glycan anchor biosynthesis, class G	Gp,Gpi7	---	433931	3.84473	3.31599	3.3922	4.7232	2.83384	4.15919	3.66416	4.03439	3.26584	3.53064
GSMG0051037	chr5:110879803-111289777	Ttc28	tetratricopeptide repeat domain 28	2310015L07Rik,6030435N04,AI428795,AI851761,BC002262,TPR,TPRBK	ENSMUSG00000033209	209683	1.76047	3.98289	0.992967	0.99837	1.84699	4.85575	4.1542	3.46665	3.46213	3.24181
GSMG0051039	chr5:21292961-21424677	Ccdc146	coiled-coil domain containing 146	4930528G09Rik,mKIAA1505	ENSMUSG00000064280	75172	0.016006	0.0387741	0.0305209	0.0152941	0.0848277	0.126754	0.0337226	0.0436868	0.0222004	0.0454729
GSMG0051040	chr5:150118667-150497754	Fry	FRY microtubule binding protein	13CDNA73,9330186A19Rik,AF346502,AI462658,C87180,cg003,D930046M03,mKIAA4143	---	320365	4.18135	8.27343	3.99493	3.55716	4.511	10.5153	8.2124	6.68717	6.31224	6.84893
GSMG0051041	chr8:118283611-119324927	Cdh13	cadherin 13	4932416G01Rik,Cdht,T-cadh,Tca,Tcad	ENSMUSG00000031841	12554	31.1731	37.1807	29.5097	29.7227	25.2734	31.3771	37.9956	33.8285	38.7754	45.0388
GSMG0051042	chr8:61928086-62037701	Ddx60	DExD/H box helicase 60	9830118M07	ENSMUSG00000037921	234311	0.00889956	0.00865924	0.010182	0.0113147	0.0157343	0.0482706	0.00345465	0.0198912	0.00925778	0.00943642
GSMG0051044	chr7:118131312-118243637	Smg1	SMG1 homolog, phosphatidylinositol 3-kinase-related kinase (C. elegans)	2610207I05Rik,5430435M13Rik,C130002K18Rik,mKIAA0421	ENSMUSG00000030655	233789	0.260934	0.635065	0.194992	0.173585	0.253387	1.91338	2.37739	0.62979	0.498054	0.629191
GSMG0051045	chr7:105752989-105787552	Dchs1	dachsous cadherin related 1	3110041P15Rik,C130033F22Rik,CDH25,FIB1,Gm165,PCDH16	ENSMUSG00000036862	233651	0.257882	0.324914	0.178386	0.168762	0.195356	0.652795	0.692805	0.296917	0.340934	0.273758
GSMG0051046	chr7:110308013-110614924	Sbf2	SET binding factor 2	4833411B01Rik,AA414977,AI317167,B430219L04Rik,mMTMH1,Mtmr1,Mtmr13,SBF	---	319934	0.526902	1.21413	1.09298	0.678829	0.806732	2.11472	2.05739	0.852521	0.774232	0.887152
GSMG0051047	chr9:86467154-86555806	Dop1a	DOP1 leucine zipper like protein A	B130005I07Rik,BC035275,C130028L17,D9Ertd809,D9Ertd809e,Dope,Dopey1	---	320615	1.32924	1.41198	0.882949	0.964534	0.909532	1.81539	1.92143	1.14983	1.31089	1.35868
GSMG0051048	chr9:91368970-91389351	Zic4	zinc finger protein of the cerebellum 4	---	---	22774	0.0181834	0.0471703	0.045173	0.0347838	0.0389131	0.0601772	0.0526318	0.0205003	0.0438537	0.0647867
GSMG0051049	chr9:95857597-95951648	Atr	ataxia telangiectasia and Rad3 related	---	---	245000	0.153965	0.258174	0.143354	0.144998	0.202509	0.260372	0.309319	0.195004	0.164566	0.181293
GSMG0051050	chr9:64811336-64919667	Dennd4a	DENN/MADD domain containing 4A	AI115600,AI851943,F730015K02Rik	ENSMUSG00000053641	102442	2.2831	2.28772	1.45775	1.80592	1.73345	3.43381	2.97982	2.0969	1.80836	2.24505
GSMG0051051	chr9:66350449-66508775	Herc1	HECT and RLD domain containing E3 ubiquitin protein ligase family member 1	2810449H11Rik,B230218H07,D130015N03Rik,tb,tbl	ENSMUSG00000038664	235439	2.62666	4.00771	1.84262	1.58747	1.59082	6.23512	5.6604	3.49381	3.67878	3.63897
GSMG0051052	chr9:65890318-65903551	Pclaf	PCNA clamp associated factor	2810417H13Rik,AA409629,mKIAA0101,Ns5apt9,Ns5atp9,p15(P,p15(PAF),Paf,PAF15	ENSMUSG00000040204	68026	0	0	0.0658975	0	0.106914	0.0168999	0	0	0	0.0154652
GSMG0051053	chr9:68763671-68773322	9530091C08Rik	RIKEN cDNA 9530091C08 gene	---	---	320440	0	0	0	0	0.00790513	0.0173709	0.00216958	0.00209584	0.00193802	0.00198703
GSMG0051054	chr9:59751174-59928866	Myo9a	myosin IXa	4732465J09Rik,C130068I12Rik,C230003M11	---	270163	2.73845	2.60567	2.31779	1.76975	2.68523	6.24788	5.43631	2.41373	2.66217	2.08428
GSMG0051056	chr8:124890300-124897705	Exoc8	exocyst complex component 8	AI414418,EXO8,EXO84,Exo84p,R74783,SEC8,SEC84	ENSMUSG00000074030	102058	2.64332	3.43324	1.77988	1.84612	1.92503	4.35156	4.49325	2.71258	2.54008	2.89372
GSMG0051059	chr8:57774053-58911627	Galntl6	UDP-N-acetyl-alpha-D-galactosamine:polypeptide N-acetylgalactosaminyltransferase-like 6	1700021K10Rik,4930431L04Rik,A830023L05	ENSMUSG00000096914	270049	26.7648	32.9488	19.9298	24.4069	28.1259	56.0429	39.6426	24.3054	24.9014	29.2461
GSMG0051060	chr7:90442781-90448043	Crebzf	CREB/ATF bZIP transcription factor	1110034C16Rik,6330417B10Rik,L,LAZip,LAZipII,SMILE,Zf	ENSMUSG00000051451	233490	2.19858	1.80822	2.41422	2.43628	3.15317	2.72034	2.6786	2.8571	2.48285	2.18673
GSMG0051061	chr7:91090786-92449246	Dlg2	discs large MAGUK scaffold protein 2	A330103J02Rik,B230218P12Rik,B330007M19Rik,Chapsyn,Dlgh,Dlgh2,Gm1197,Gm21505,PSD,PSD93	---	23859	40.6789	51.3539	32.1766	35.083	30.9006	62.6384	59.4432	40.8182	39.4395	41.8586
GSMG0051062	chr7:82335694-82614448	Adamtsl3	ADAMTS-like 3	9230119C12Rik,C130057K09,mKIAA1233,punct	ENSMUSG00000070469	269959	0	0.0342429	0.019374	0.0231917	0.00257466	0.0367745	0.0536268	0.0380683	0.0368689	0.0516757
GSMG0051063	chr7:75455534-75754609	Akap13	A kinase (PRKA) anchor protein 13	1700026G02Rik,5730522G15Rik,5830460E08Rik,AKAP,AKAP-13,AKAP-Lbc,BRX,Ht31,LBC,PRO,PROT,PROTO-LB,PROTO-LBC	---	75547	1.41049	3.23647	1.1878	1.29402	1.73472	6.24205	5.36739	2.99308	3.51127	3.35653
GSMG0051064	chr7:48959071-49610087	Nav2	neuron navigator 2	5330421F07Rik,AU067780,BQ960892,HELA,HELAD1,mKIAA3015,POM,POMFIL2,RA,RAINB1,RAINB2,Unc53H,Unc53H2	---	78286	0.469525	0.992941	0.628488	0.646673	0.856352	2.2437	2.90075	1.39208	1.3886	1.38457
GSMG0051065	chr7:44310264-44358353	Shank1	SH3 and multiple ankyrin repeat domains 1	---	---	243961	14.2149	23.0815	21.5629	16.2681	19.0965	23.7644	27.8706	29.33	29.6179	29.748
GSMG0051066	chr7:18925343-18965319	Nova2	NOVA alternative splicing regulator 2	Gm1424	ENSMUSG00000030411	384569	13.0056	19.8853	13.6997	14.1895	14.8573	17.4067	16.5172	18.8771	19.2456	22.9017
GSMG0051067	chr7:3218784-3221015	Mir292 // Mir294 // Mir295 // Mir293 // Mir291a // Mir291b // D7Ertd143e	microRNA 292 // microRNA 294 // microRNA 295 // microRNA 293 // microRNA 291a // microRNA 291b // DNA segment, Chr 7, ERATO Doi 143, expressed	mir-291a,mir-291b,mir-292a,mir-293,mir-294,mir-295,Mirn,Mirn2,Mirn291a,Mirn291b,Mirn292,Mirn293,Mirn294,Mirn295,mmu-mir-2,mmu-mir-291b,mmu-mir-292,mmu-mir-292a,mmu-mir-293,mmu-miR-294,mmu-miR-295	ENSMUSG00000077886,ENSMUSG00000077903,ENSMUSG00000078008,ENSMUSG00000078032,ENSMUSG00000078035,ENSMUSG00000078041	100049711,100049712,100049713,100049714,100049715,100124471,100303645	0	0	0	0	0	0	0	0	0	0
GSMG0051068	chr7:28071234-28120864	Fcgbp	Fc fragment of IgG binding protein	A430096B05Rik	ENSMUSG00000047730	215384	0.013635	0.00459999	0.0155999	0.0130286	0.00482131	0.0264861	0.0211715	0.0331986	0.0684918	0.0458244
GSMG0051069	chr7:28129809-28164811	9530053A07Rik	RIKEN cDNA 9530053A07 gene	FCGBP	ENSMUSG00000078776	319482	0	0	0	0	0	0	0.00530158	0	0.00236787	0.00728328
GSMG0051070	chr7:97309406-97332109	Usp35	ubiquitin specific peptidase 35	Gm1088,Gm493	ENSMUSG00000035713	244144	1.55025	2.86081	2.51921	1.64444	2.65317	3.00036	3.35565	2.59769	2.27474	3.13237
GSMG0051071	chr7:73426652-73558614	Chaserr // Chd2	CHD2 adjacent suppressive regulatory RNA // chromodomain helicase DNA binding protein 2	1810026B05Rik,2810013C04Rik,2810040A01Rik,5630401D06Rik,AI851092,BC029703,CHD-2,linc2025	ENSMUSG00000078671,ENSMUSG00000101970	244060	1.79164	2.49287	1.23646	1.35368	1.35832	4.23873	3.67682	2.28824	2.10368	2.22641
GSMG0051072	chr7:3221510-3249741	Nlrp12	NLR family, pyrin domain containing 12	monarch-1,Na,Nalp12,PYPAF7	ENSMUSG00000078817	378425	0.0124448	0.00417608	0.00476292	0.0195969	0	0	0	0.0140497	0.0173223	0.00888023
GSMG0051077	chr7:120917743-120947435	Polr3e	polymerase (RNA) III (DNA directed) polypeptide E	RP,RPC5,Sin	---	26939	4.2978	4.73243	4.51599	3.3276	4.1558	6.34891	7.57174	4.34632	4.36403	5.31173
GSMG0051078	chr7:122970564-123005338	Rbbp6	retinoblastoma binding protein 6, ubiquitin ligase	4933422O15Rik,AI316869,BB233631,C030034J04Rik,C77662,P2P-R,PACT	---	19647	4.63471	4.13393	5.53447	5.22745	5.37901	6.53604	5.67092	5.74098	5.47456	5.39498
GSMG0051080	chr7:139212988-139242971	Lrrc27	leucine rich repeat containing 27	1700071K18Rik,2310044E02Rik	---	76612	3.7868	3.03493	2.75506	3.26456	3.18948	4.63676	4.32855	3.13232	3.19579	2.70299
GSMG0051081	chr9:54365158-54501628	Dmxl2	Dmx-like 2	6330586A12,6430411K14Rik,E130119P06Rik,mKIAA0856	---	235380	5.42464	7.09747	4.61417	4.61524	3.68849	9.58426	8.09936	6.36045	5.44797	5.68144
GSMG0051082	chr9:101104992-101251832	Ppp2r3a	protein phosphatase 2, regulatory subunit B'', alpha	3222402P14Rik,A730042E07,C530025M11Rik	---	235542	4.17041	6.80019	3.36809	4.60241	4.02891	9.83157	7.01067	6.10937	5.82242	5.65486
GSMG0051083	chr9:100457719-100486474	Il20rb	interleukin 20 receptor beta	AV228068,Fndc,Fndc6,Gm186,Il2,Il20R2	ENSMUSG00000044244	213208	0.0521061	0	0	0.0259385	0	0.0802515	0.0728159	0.0390511	0.0289085	0.0666892
GSMG0051084	chr9:105856070-105960643	Col6a5	collagen, type VI, alpha 5	Col,Col29a1,EG665033,Gm7455	ENSMUSG00000091345	665033	0.0203966	0.00786411	0.034274	0.0315258	0	0	0.0294082	0.0196567	0.00808289	0.0389902
GSMG0051085	chr9:106463962-106465985	Gpr62	G protein-coupled receptor 62	4933402E03Rik	ENSMUSG00000091735	436090	1.33317	1.312	2.31844	1.52017	1.90448	1.20162	1.20063	1.52977	1.63647	1.77265
GSMG0051086	chr9:105689417-105828161	Col6a6	collagen, type VI, alpha 6	E330019B14,E330026B02Rik	---	245026	0	0.00425134	0.00839065	0.00233588	0.0155413	0.00756492	0.0170076	0.00825027	0.0413196	0.0182252
GSMG0051087	chr9:121797628-121839461	Ccdc13	coiled-coil domain containing 13	2900041A11Rik,Gm188	ENSMUSG00000079235	100502861	0.0671376	0.164343	0.0770788	0.149085	0.0609983	0.426729	0.439524	0.2052	0.210612	0.179682
GSMG0051090	chr9:111311738-111395774	Trank1	tetratricopeptide repeat and ankyrin repeat containing 1	A230061D21Rik,C030048J01Rik,Gm187,Lb,Lba1	ENSMUSG00000062296	320429	0.276016	0.308535	0.252027	0.198029	0.246859	1.11375	1.33011	0.443198	0.54503	0.670981
GSMG0051091	chr9:110532597-110618633	Setd2	SET domain containing 2	4921524K10Rik,BC031601,KMT3,KMT3A	ENSMUSG00000044791	235626	6.82859	9.33586	6.3895	3.05	4.32426	15.6394	13.5739	9.01406	8.21058	8.29538
GSMG0051092	chr9:15316914-15357788	Cep295	centrosomal protein 295	5830418K08Rik,5832426L23Rik,Gm1131,Kiaa1731	---	319675	0.498618	0.56222	0.683634	0.403398	0.468177	1.32314	1.85158	0.703045	0.842319	0.529677
GSMG0051093	chr9:9660891-10904818	Cntn5	contactin 5	6720426O10Rik,A830025P08Rik,Gm507,NB-,NB-2	---	244682	1.0687	1.44572	0.964318	0.900996	0.832504	2.00735	2.06856	0.784335	0.791519	0.910569
GSMG0051094	chrX:41794995-41911954	Thoc2	THO complex 2	6330441O12Rik,D130005M13Rik,Gm1139,Gm1793,Tho2	ENSMUSG00000037475	331401	0.583118	0.814271	0.461506	0.46482	0.626088	1.624	1.55231	0.800366	0.656206	0.677707
GSMG0051095	chrX:72257432-72274804	Gabre	gamma-aminobutyric acid (GABA) A receptor, subunit epsilon	---	ENSMUSG00000031340	14404	0.0564819	0	0	0	0.0199718	0	0.0146168	0.01412	0.00194087	0.0066935
GSMG0051096	chrX:103460373-103483233	Xist	inactive X specific transcripts	A430022B11,AI314753	ENSMUSG00000086503	213742	0	0.0192638	0	0	0.0290421	0	0.0013862	0.0191596	0.011091	0.10268
GSMG0051098	chrX:147992993-149636590	Ott // Gm15107 // Gm15127 // Gm15080 // Gm15114 // Gm15093 // Gm15085	ovary testis transcribed // predicted gene 15107 // predicted gene 15127 // predicted gene 15080 // predicted gene 15114 // predicted gene 15093 // predicted gene 15085	AV272316,Ott-like	ENSMUSG00000072930,ENSMUSG00000072931,ENSMUSG00000079395,ENSMUSG00000094885,ENSMUSG00000094941,ENSMUSG00000095621,ENSMUSG00000096834	100034729,100039890,100039934,18422,434864,434866,666184	0	0	0	0	0	0	0	0	0	0
GSMG0051099	chrX:48341358-48408049	Bcorl1	BCL6 co-repressor-like 1	6720425J07Rik,B930011H20Rik	---	320376	2.10711	3.81317	2.13688	1.99231	2.4368	4.29941	3.74011	3.70993	3.65074	4.16204
GSMG0051100	chrX:101849385-102092055	Nhsl2	NHS-like 2	1110062M06Rik,6430511F03,AI225852,AW488865,EG621083,Gm10456	ENSMUSG00000079481	100042480	0.741687	1.22842	0.747662	0.611727	0.730118	1.99419	1.54813	1.26715	1.25148	1.61399
GSMG0051103	chr1:31264847-31268061	Gm4850	THO complex 4 pseudogene	EG226957	---	226957	0	0	0	0	0	0	0	0	0	0
GSMG0051104	chr1:57377620-57385423	1700066M21Rik	RIKEN cDNA 1700066M21 gene	AI428479	ENSMUSG00000038323	73467	2.64983	1.93231	3.95495	3.15117	2.86937	1.93904	2.08941	2.3686	2.25276	2.7186
GSMG0051105	chr1:71888112-71891204	Gm8883	predicted gene 8883	EG667931,Gm554	ENSMUSG00000099707	667931	0	0	0	0	0	0	0	0	0	0
GSMG0051106	chr1:80445931-80475660	1700016L21Rik	RIKEN cDNA 1700016L21 gene	CD11c-DTR,DCK,DCKO,DTR-GFP,DTR-GRP,Jr,Jr3,Tg(Itgax-DTR/EGFP)57Lan	ENSMUSG00000101483	72208	0	0	0	0	0	0	0	0	0	0
GSMG0051108	chr1:89016113-89022210	1700067G17Rik	RIKEN cDNA 1700067G17 gene	---	ENSMUSG00000099378	73475	0	0	0	0	0	0	0	0	0	0
GSMG0051109	chr1:90953108-90954012	Prlh	prolactin releasing hormone	EG623503	ENSMUSG00000090550	623503	0	0	0	0	0	0	0	0	0	0
GSMG0051110	chr1:136683396-136690805	Gm19705	predicted gene, 19705	---	---	100503460	0	0	0.292096	0.318661	0.231529	0	0.0858542	0.159915	0.191186	0.118096
GSMG0051111	chr1:154201187-154213209	Zfp648	zinc finger protein 648	Gm10178,Gm203	ENSMUSG00000066797	100503355	0.0241604	0.00829651	0.081585	0.0389358	0	0	0.0296581	0.029371	0.0211941	0.00543254
GSMG0051112	chr1:171419033-171420352	Tstd1	thiosulfate sulfurtransferase (rhodanese)-like domain containing 1	AV065366,EG226654,Gm4848,KAT	ENSMUSG00000103711	226654	2.33896	2.89496	5.55814	4.06826	7.77644	6.92011	3.38367	5.71202	5.69772	2.65596
GSMG0051113	chr1:174368919-174369848	Olfr417	olfactory receptor 417	GA_x5J8B7W3B3M-312879-313274,GA_x6K02T2P20D-20787051-20786119,MOR267-,MOR267-11	ENSMUSG00000066672	258238	0	0	0	0	0	0	0.0550684	0	0.0201333	0
GSMG0051114	chr1:174448625-174449602	Olfr220	olfactory receptor 220	EG546747,MOR103-,MOR103-13P,MOR103-17,Olfr220-ps1,Olfr41,Olfr413-ps1	ENSMUSG00000066671	546747	0	0	0.00648393	0	0.0987423	0.168856	0.151067	0.0414062	0.171156	0
GSMG0051115	chr1:13785685-13786929	Gm5523	glyceraldehyde-3-phosphate dehydrogenase pseudogene	EG433273	ENSMUSG00000097711	433273	28.7973	24.0685	15.7496	14.1866	13.3597	17.0333	19.3582	13.2213	13.9518	13.0836
GSMG0051116	chr1:32519563-32520999	Gm9839	predicted gene 9839	Senp15	ENSMUSG00000102865	408192	0	0	0	0	0	0	0	0	0	0
GSMG0051119	chr1:60482310-60566765	Raph1	Ras association (RalGDS/AF-6) and pleckstrin homology domains 1	9430025M21Rik,C730009O10Rik,L,Lpd	---	77300	7.17353	10.1182	4.15265	5.16783	5.12855	13.2112	9.86296	8.6457	7.92747	8.02192
GSMG0051120	chr1:74967346-75046653	Nhej1	non-homologous end joining factor 1	1700029B21Rik,cer,cernunnos,XL,XLF	ENSMUSG00000026162	75570	1.78058	1.95998	1.24514	1.74046	2.13816	1.43692	1.2561	1.11072	1.55227	1.32194
GSMG0051121	chr1:87384577-87394729	Kcnj13	potassium inwardly-rectifying channel, subfamily J, member 13	Kir7.1	ENSMUSG00000079436	100040591	0	0.00596055	0.00673799	0	0	0	0.0137167	0	0.0306318	0
GSMG0051122	chr1:92490818-92491753	Olfr1415	olfactory receptor 1415	MOR103-,MOR103-12	ENSMUSG00000057464	258228	0	0.0628418	0.0330017	0	0	0.103147	0	0.0324496	0.0200041	0
GSMG0051123	chr1:92511048-92518515	Olfr1414	olfactory receptor 1414	MOR103,MOR103-2	ENSMUSG00000042849	259041	0	0.00768457	0.0312314	0.0173891	0.124266	0.652904	0.0847717	0.0574182	0.018931	0.0582293
GSMG0051124	chr1:106152626-106171524	Gm20753	predicted gene, 20753	---	ENSMUSG00000101583	626049	0	0.195971	0.136981	0.142485	0.175829	0.0363878	0.210117	0.0607865	0.129578	0.126225
GSMG0051125	chr1:127813480-127855026	Map3k19	mitogen-activated protein kinase kinase kinase 19	Ysk,Ysk4	ENSMUSG00000051590	22625	1.13259	1.19128	0.803791	0.648427	0.990514	1.72546	1.29529	0.647297	0.547262	0.503997
GSMG0051127	chr1:160574717-160579704	Gpr52	G protein-coupled receptor 52	EG620246	ENSMUSG00000118401	620246	0.807529	0.804561	3.41474	1.85406	0.735017	0.712254	1.29347	1.10142	0.831929	1.82211
GSMG0051128	chr1:166974023-166999730	Gm16701	predicted gene, 16701	---	ENSMUSG00000102548	100503962	0.0854543	0.0565639	0.249673	0.28528	0.180566	0.106078	0.3896	0.339222	0.202025	0.238813
GSMG0051129	chr1:170298193-170306332	Gm7694	predicted gene 7694	EG665574	ENSMUSG00000102752	665574	0	0.00950264	0	0.00448575	0.00497992	0.010943	0.027335	0	0.0164616	0
GSMG0051130	chr1:172223508-172258424	Atp1a4	ATPase, Na+/K+ transporting, alpha 4 polypeptide	---	ENSMUSG00000007107	27222	0.0413693	0.0152044	0.0207969	0.0148877	0.00826391	0.0302655	0.0453609	0.0291678	0.0324156	0.0110785
GSMG0051131	chr1:173274461-173277756	Mptx2	mucosal pentraxin 2	Gm11062	ENSMUSG00000079180	100504232	0	0	0	0	0	0	0	0	0	0
GSMG0051132	chr1:174117091-174118014	Olfr231	olfactory receptor 231	MOR105,MOR105-4,Olfr,Olfr231-ps1,Olfr244,Olfr244-ps1,Olfr425,Olfr425-ps1	ENSMUSG00000046486	404222	0.1461	0.00470042	0	0	0.0619928	0	0	0.0324596	0.0405283	0.06233
GSMG0051134	chr1:180326969-180330549	Gm5069	glyceraldehyde-3-phosphate dehydrogenase pseudogene	EG277333	---	277333	2.90531	2.29409	2.48861	2.64898	3.02514	2.2045	1.96127	2.53436	2.76412	2.53788
GSMG0051135	chr1:182157178-182158098	Vmn1r1	vomeronasal 1 receptor 1	EG625823,Gm6628	ENSMUSG00000091013	625823	0	0	0	0	0	0	0	0	0	0
GSMG0051136	chr10:20208439-20209030	Rpl32l	ribosomal protein L32-like	EG621697,Gm6251	---	621697	2.51341	1.51041	2.23256	1.74635	2.48844	0.958971	1.24176	1.30168	1.20463	1.65634
GSMG0051137	chr10:44359676-44359768	Mir1929	microRNA 1929	mir-1929,mmu-mir-1929	ENSMUSG00000089260	100316688	0	0	0	0	0	0	0	0	0	0
GSMG0051138	chr10:60399726-60403556	Gm17455	predicted gene, 17455	---	ENSMUSG00000090439	100302688	0	0	0.0206824	0	0	0	0	0	0	0
GSMG0051140	chr10:70097121-70193200	Ccdc6	coiled-coil domain containing 6	2810012H18Rik,AA536681,AA960498,AW061011	ENSMUSG00000048701	76551	8.79411	8.43709	6.20414	6.28102	6.51986	12.3114	10.3393	8.34245	8.13132	9.03504
GSMG0051141	chr10:77641224-77641307	Mir1930	microRNA 1930	mir-1930,mmu-mir-1930	ENSMUSG00000089424	100316811	0	0	0	0	0	0	0.0334136	0	0	0.100987
GSMG0051143	chr10:77711446-77712009	Gm10024	predicted gene 10024	---	ENSMUSG00000094012	100009614	0	0	0	0	0	0	0	0	0	0
GSMG0051144	chr10:77715771-77716169	Gm10142	predicted gene 10142	---	ENSMUSG00000094146	100502921	0	0	0	0	0	0	0	0	0	0
GSMG0051145	chr10:77726452-77726848	Gm10100	predicted gene 10100	---	ENSMUSG00000096421	100502953	0	0	0	0	0	0	0	0	0	0
GSMG0051146	chr10:77814622-77815404	Gm2696	predicted gene 2696	---	ENSMUSG00000112600	100040299	0	0	0	0	0	0	0	0	0	0
GSMG0051147	chr10:77852859-77853788	Gm10318	predicted gene 10318	EG622629	ENSMUSG00000071195	622629	0	0	0	0	0	0	0	0	0	0
GSMG0051148	chr10:77861975-77862638	Gm3285	predicted gene 3285	---	ENSMUSG00000111915	100041351	0	0	0	0	0	0	0	0	0	0
GSMG0051149	chr10:78875549-78880106	Olfr1355	olfactory receptor 1355	GA_x5J8B7W4DUT-12263-11330,MOR139,MOR139-6	ENSMUSG00000062873	257734	0	0	0	0	0	0	0	0	0	0
GSMG0051150	chr10:78916842-78917936	Olfr1354	olfactory receptor 1354	EG257869,GA_x5J8B7TPDN2-1058-1265,GA_x6K02T03FR9-4826-3919,MOR139,MOR139-5,MOR139-7,MOR185,MOR185-8,Olfr1354-ps1,Olfr23,Olfr233-ps1	ENSMUSG00000094673	259163	0	0	0.0400838	0	0.178999	0.10529	0.114837	0	0	0.0525874
GSMG0051151	chr10:78955207-78956139	Olfr8	olfactory receptor 8	GA_x5J8B7TNKDU-1250-1574,MOR139,MOR139-5P	ENSMUSG00000094080	18372	0	0	0	0.0368679	0.0396813	0.0112424	0.067399	0.0217027	0	0
GSMG0051152	chr10:78963309-78970612	Olfr1353	olfactory receptor 1353	MOR139,MOR139-2	ENSMUSG00000042774	259044	0	0	0	0.0816172	0.0095009	0.0829605	0.0331569	0.016015	0	0
GSMG0051153	chr10:78981050-78984721	Olfr1352	olfactory receptor 1352	MOR139,MOR139-1	ENSMUSG00000046493	259074	0	0	0.0526563	0	0	0.0536412	0	0	0	0.0163625
GSMG0051154	chr10:79148816-79194933	Vmn2r80	vomeronasal 2, receptor 80	EG624765	ENSMUSG00000091888	624765	0	0	0	0	0	0	0	0	0	0
GSMG0051155	chr10:79356591-79396766	Vmn2r82	vomeronasal 2, receptor 82	EG624845	ENSMUSG00000091468	624845	0	0	0	0	0	0	0	0	0	0
GSMG0051156	chr10:79468958-79492154	Vmn2r83	vomeronasal 2, receptor 83	EG625029	ENSMUSG00000091381	625029	0	0	0	0	0	0	0	0	0	0
GSMG0051158	chr10:97423478-97423562	Mir3966	microRNA 3966	mmu-mir-3966,mu-mir-3966	ENSMUSG00000105557	100628616	0	0	0	0	0	0	0	0	0	0
GSMG0051159	chr10:101772692-101772772	Mir3059	microRNA 3059	mir-3059,mmu-mir-3059	ENSMUSG00000092952	100526516	0	0	0	0	0	0	0	0	0	0
GSMG0051161	chr10:111298678-111301736	Bbs10	Bardet-Biedl syndrome 10 (human)	1300007O09Rik,AI452285	ENSMUSG00000035759	71769	1.46023	0.905866	1.38234	1.20774	1.21972	1.24112	0.955713	1.34477	1.08058	1.08701
GSMG0051162	chr10:112734865-112785599	1700010J16Rik	RIKEN cDNA 1700010J16 gene	---	ENSMUSG00000100314	69355	0	0	0	0	0	0	0	0	0	0
GSMG0051163	chr10:122119697-122130558	Gm4489	predicted gene 4489	Gm241	ENSMUSG00000111952	100043513	0.0448246	0.280793	0	0.465522	0.269789	0	0.167767	0.170557	0.209566	0.0557617
GSMG0051164	chr10:127070456-127071101	A730063M14Rik	RIKEN cDNA A730063M14 gene	---	ENSMUSG00000112639	100504703	0.151829	0	0.232198	0.247997	0.43348	0.712423	0.307112	0.190072	0.0685896	0.54367
GSMG0051165	chr10:128085286-128085363	Mir677	microRNA 677	mir-677,Mirn,Mirn677,mmu-mir-6,mmu-mir-677	ENSMUSG00000104755	751518	0	0	2.22578e-08	0	0	0	6.18045e-07	0	0	0
GSMG0051166	chr10:128254131-128255901	Apon	apolipoprotein N	AI195275,D10Ucl,D10Ucla2	ENSMUSG00000051716	28194	0	0	0	0	0	0	0	0	0	0
GSMG0051167	chr10:129250536-129251474	Olfr775	olfactory receptor 775	MOR111,MOR111-6,MOR111-7,Olfr1,Olfr1518	ENSMUSG00000096220	258538	0	0	0.0657923	0	0	0.0446819	0.0958113	0	0	0
GSMG0051168	chr10:129332883-129333818	Olfr781	olfactory receptor 781	MOR114,MOR114-6	ENSMUSG00000095138	258723	0	0	0.128364	0	0.0407981	0	0	0.0216331	0	0
GSMG0051169	chr10:129350565-129351509	Olfr782	olfactory receptor 782	MOR110,MOR110-8	ENSMUSG00000095075	257985	0	0.0385541	0	0	0	0	0	0.0428536	0.0159425	0
GSMG0051170	chr10:129462678-129463616	Olfr787	olfactory receptor 787	MOR111-,MOR111-10	---	258069	0	0	0.0438616	0	0.0610014	0	0	0.0646916	0	0
GSMG0051171	chr10:129472694-129473629	Olfr788	olfactory receptor 788	MOR111,MOR111-4	ENSMUSG00000049217	258544	0	0	0.0440023	0	0.264098	0.067238	0.0671827	0.053438	0.0499862	0
GSMG0051172	chr10:129526229-129527167	Olfr791	olfactory receptor 791	MOR114,MOR114-1	ENSMUSG00000047626	258932	0	0.0388007	0.0938957	0	0	0	0	0.0810431	0	0
GSMG0051173	chr10:129540539-129541474	Olfr792	olfactory receptor 792	MOR108,MOR108-2	ENSMUSG00000094496	258150	0	0.0778505	0.19801	0	0	0.0224127	0	0.108165	0.0600122	0
GSMG0051174	chr10:129570657-129571619	Olfr794	olfactory receptor 794	MOR114-,MOR114-11	ENSMUSG00000044293	258375	0	0	0	0	0.0984719	0	0	0	0	0
GSMG0051175	chr10:129647130-129648065	Olfr799	olfactory receptor 799	MOR114,MOR114-2	ENSMUSG00000094734	258929	0	0	0.0660034	0.0367496	0	0	0	0.0432661	0	0
GSMG0051176	chr10:129704880-129705824	Olfr804	olfactory receptor 804	MOR110,MOR110-7	ENSMUSG00000095401	258068	0	0	0	0	0	0	0	0	0	0
GSMG0051177	chr10:129767498-129768436	Olfr808	olfactory receptor 808	MOR112,MOR112-2	ENSMUSG00000049894	258930	0	0.0582011	0.0567175	0.018316	0	0.0446819	0	0.146761	0	0
GSMG0051178	chr10:4482515-4564498	Ccdc170	coiled-coil domain containing 170	Gm221	---	100504234	0.0191277	0.0595348	0.109285	0.0213232	0.105927	0.509675	0.157904	0.156128	0.0356774	0.0204009
GSMG0051179	chr10:26673446-26674651	Gm8709	glyceraldehyde-3-phosphate dehydrogenase pseudogene	EG667572	ENSMUSG00000098179	667572	0	0	0	0	0	0	0	0	0	0
GSMG0051181	chr10:31501894-31609725	Rnf217	ring finger protein 217	AU016819,Ibrd,Ibrdc1	ENSMUSG00000063760	268291	5.34984	4.44884	4.3902	5.39448	3.99457	3.84418	4.84052	4.15666	4.03872	5.60061
GSMG0051182	chr10:33766424-33782115	Sult3a2	sulfotransferase family 3A, member 2	EG215895,Gm4794	---	215895	0	0	0	0	0	0	0	0	0	0
GSMG0051183	chr10:38820541-38821779	Rfpl4b	ret finger protein-like 4B	100040915,Gm3037,Gm62	ENSMUSG00000094311	215919	0	0	0	0	0	0	0	0	0	0
GSMG0051184	chr10:39150971-39163794	Ccn6	cellular communication network factor 6	CCN,Gm735,Wi,WISP-3,Wisp3	ENSMUSG00000062074	327743	0	0.061626	0	0.0607941	0	0.0889844	0.0135428	0.0339653	0.0397108	0
GSMG0051186	chr10:58230651-58232675	Dux	double homeobox	AW822073,Dux4,Duxb,Duxbl,EG664783	---	664783	0.0199877	0	0	0	0	0	0	0	0	0
GSMG0051187	chr10:77689957-77690810	Gm19402	predicted gene, 19402	---	ENSMUSG00000095970	100502831	0	0	0	0	0	0	0	0	0	0
GSMG0051188	chr10:77770633-77771325	Gm3238	predicted gene 3238	---	ENSMUSG00000095817	100041261	0	0	0	0	0	0	0	0	0	0
GSMG0051189	chr10:77798387-77799191	Gm19668	predicted gene, 19668	---	ENSMUSG00000096380	100503388	0	0	0	0	0	0	0	0	0	0
GSMG0051190	chr10:78611669-78618074	Olfr1357	olfactory receptor 1357	MOR128,MOR128-3,MOR128-4	ENSMUSG00000071185	257883	0	0	0.12735	0.0443575	0	0.0723863	0.0180817	0.161889	0.0644715	0.0331207
GSMG0051191	chr10:78846951-78847913	Olfr1356	olfactory receptor 1356	MOR142,MOR142-,MOR142-1,MOR142-2_p	ENSMUSG00000051190	258305	0	0	0	0	0	0	0	0	0	0
GSMG0051192	chr10:92137140-92137223	Mir1251	microRNA 1251	mir-1251,mmu-mir-1251	ENSMUSG00000093227	100526517	0	0	0	0	0	0	0	0	0	0
GSMG0051193	chr10:93665266-93665854	Gm8580	ribosomal protein L29 pseudogene	EG667338	---	667338	0	0	0	0	0	0	0	0	0	0
GSMG0051194	chr10:95559231-95559321	Mir3058	microRNA 3058	mir-3058,mmu-mir-3058	ENSMUSG00000092867	100526463	0	0	0	0	0	0	0	0	0	0
GSMG0051195	chr10:97681414-97967090	Gm10754	predicted gene 10754	---	ENSMUSG00000074776	100038699	0	0	0.398971	0.0916558	0	0	0.091183	0.0518318	0.0388263	0.163496
GSMG0051196	chr10:98299927-98351867	Gm8633	predicted gene 8633	EG667438	ENSMUSG00000112896	667438	0	0	0	0	0	0	0	0	0	0
GSMG0051198	chr10:127032905-127041394	Eef1akmt3	EEF1A lysine methyltransferase 3	EG546486,Fam119,Fam119b,Gm16109,Mettl21,Mettl21b	ENSMUSG00000080115	100504608	0.0538019	0.0261459	0	0.153468	0.218456	0	0.0600632	0.106244	0.0925823	0
GSMG0051199	chr10:129046132-129047061	Olfr765	olfactory receptor 765	---	ENSMUSG00000056853	544748	0	0	0.0442865	0	0.00902111	0	0	0	0	0
GSMG0051200	chr10:129093034-129093972	Olfr768	olfactory receptor 768	MOR114,MOR114-4	ENSMUSG00000050198	258863	0	0	0	0	0	0	0	0	0	0
GSMG0051201	chr10:129186484-129187419	Olfr773	olfactory receptor 773	GA_x6K02T2PULF-10872859-10871923,MOR114-,MOR114-15,Olfr77,Olfr773-ps1	ENSMUSG00000096000	257664	0	0	0.0330017	0	0	0	0	0	0	0
GSMG0051202	chr10:129607547-129608479	Olfr796	olfactory receptor 796	MOR269,MOR269-1	ENSMUSG00000052012	258933	0	0	0	0	0.0613941	0	0.048821	0	0	0
GSMG0051203	chr10:129625124-129626059	Olfr798	olfactory receptor 798	MOR108,MOR108-1	ENSMUSG00000095002	258549	0.17307	0	0.020617	0	0	0	0	0.129798	0.138474	0.02051
GSMG0051204	chr10:129669561-129670517	Olfr801	olfactory receptor 801	MOR110-,MOR110-10	ENSMUSG00000058513	258282	0	0	0	0	0.0199509	0	0.0438046	0.0423157	0.00978233	0
GSMG0051205	chr10:129681799-129682737	Olfr802	olfactory receptor 802	MOR111,MOR111-1	ENSMUSG00000093866	258934	0	0	0	0	0	0	0	0	0	0
GSMG0051206	chr10:129691113-129692039	Olfr803	olfactory receptor 803	MOR111,MOR111-3	ENSMUSG00000046041	258547	0	0.0589553	0	0	0	0	0	0	0	0
GSMG0051207	chr10:129737974-129738915	Olfr806	olfactory receptor 806	MOR110,MOR110-,MOR110-12,MOR110-5	ENSMUSG00000071065	258546	0	0	0	0.0639017	0.11077	0	0.0445029	0.0430921	0	0
GSMG0051208	chr10:129801564-129802523	Olfr811	olfactory receptor 811	MOR110,MOR110-6	ENSMUSG00000063173	258545	0	0.0379511	0	0	0	0.0437035	0	0.0949126	0	0
GSMG0051209	chr10:129873823-129874755	Olfr814	olfactory receptor 814	MOR113,MOR113-5,MOR113-8	ENSMUSG00000059134	259165	0	0.0390505	0	0	0	0	0	0.0108514	0.0301987	0
GSMG0051210	chr10:129901776-129902726	Olfr815	olfactory receptor 815	MOR113,MOR113-3	ENSMUSG00000061961	258665	0	0	0	0	0	0	0	0.0958117	0.0294382	0
GSMG0051211	chr10:129945104-129946060	Olfr818	olfactory receptor 818	MOR110,MOR110-2	ENSMUSG00000058071	258773	0	0	0	0	0	0	0	0.0634736	0.00978233	0
GSMG0051212	chr10:129965736-129966698	Olfr819	olfactory receptor 819	MOR265-,MOR265-2_p,Olfr819-ps1	ENSMUSG00000094295	100043200	0	0	0	0	0.283758	0.0653508	0	0.057544	0	0.179384
GSMG0051213	chr10:129974605-129975567	Olfr247 // Gm10310	olfactory receptor 247 // predicted pseudogene 10310	GA_x5J8B7TSHCU-6-512,MOR265,MOR265-1	ENSMUSG00000094632,ENSMUSG00000095608	1.08168e+08	0	0	0	0	0	0	0	0.276564	0.103162	0
GSMG0051214	chr10:130179937-130180878	Olfr826	olfactory receptor 826	MOR210,MOR210-2	ENSMUSG00000059862	258671	0	0.038677	0.0437217	0	0	0.0334046	0	0	0.0198765	0
GSMG0051215	chr10:130471821-130497379	Vmn2r87	vomeronasal 2, receptor 87	EG625131	ENSMUSG00000091511	625131	0.119906	0.0847057	0.0955248	0.0648591	0.0300246	0.124245	0.142693	0.0475482	0.0255682	0.0507047
GSMG0051219	chr11:32533266-32624593	Stk10	serine/threonine kinase 10	Gek1,L,Lok,mKIAA4026	ENSMUSG00000020272	20868	0.570371	0.739119	0.60405	0.69619	0.723999	0.806293	1.16096	0.751869	0.681763	0.715333
GSMG0051220	chr11:46404728-46407985	Fam71b	family with sequence similarity 71, member B	Gari-l3	ENSMUSG00000020401	432552	0	0	0	0	0	0	0	0	0	0
GSMG0051221	chr11:46524251-46538156	Gm12169	predicted gene 12169	---	ENSMUSG00000078924	210535	0	0	0	0	0	0	0	0	0	0
GSMG0051223	chr11:49148259-49149212	Olfr1395	olfactory receptor 1395	MOR277,MOR277-1	ENSMUSG00000050763	258877	0	0.03819	0.107928	0	0.080055	0	0.131828	0.0407622	0.15701	0
GSMG0051224	chr11:49340534-49341469	Olfr1390	olfactory receptor 1390	MOR256,MOR256-2	ENSMUSG00000045421	259068	0	0	0	0	0	0	0	0	0	0
GSMG0051225	chr11:49459681-49460616	Olfr1387	olfactory receptor 1387	MOR256-,MOR256-22	ENSMUSG00000063386	258465	0	0	0.0355515	0	0	0	0	0.0865323	0.0200041	0
GSMG0051226	chr11:49494535-49495464	Olfr1385	olfactory receptor 1385	MOR256-,MOR256-41P,MOR256-42P,Olfr1549-ps1	ENSMUSG00000059729	258027	0	0	0	0	0.0205308	0.0451148	0.0705943	0	0.000756589	0
GSMG0051227	chr11:58183843-58190198	Gm12250	predicted gene 12250	Irgb,Irgb10	---	631323	0	0	0	0.0127262	0	0.0232843	0.0159781	0.00749145	0	0.0284102
GSMG0051228	chr11:58432559-58441622	Gm12253	predicted gene 12253	Gm248	ENSMUSG00000058287	624860	0	0	0	0	0	0	0	0	0	0
GSMG0051229	chr11:58665561-58666544	Olfr322	olfactory receptor 322	GA_x5J8B7U1E65-1-838,MOR256-,MOR256-64,Olfr,Olfr179,Olfr179-ps1,Olfr216,Olfr216-ps1,Olfr32,Olfr322-ps1	ENSMUSG00000063549	404346	0	0	0	0	0	0	0	0	0.0380545	0
GSMG0051230	chr11:58683875-58684795	Olfr320	olfactory receptor 320	GA_x6K02T2NKPP-730312-729392,MOR285,MOR285-4,MOR285-5,Olfr,Olfr32,Olfr321-ps1	ENSMUSG00000107711	216783	0	0	0.0382011	0	0	0	0	0.0219858	0	0.0452308
GSMG0051231	chr11:58841116-58842042	Olfr311	olfactory receptor 311	MOR222,MOR222-1	ENSMUSG00000094805	258530	0	0	0	0	0	0.0226305	0	0.032765	0	0
GSMG0051232	chr11:59612966-59614225	Olfr225	olfactory receptor 225	MOR256-,MOR256-51	ENSMUSG00000044061	257886	0	0	0	0	0	0	0	0	0	0
GSMG0051233	chr11:69663043-69663125	Mir1934	microRNA 1934	mir-1934,mmu-mir-1934	ENSMUSG00000088752	100316840	0	0	0	0	0	0	0	0	0	0
GSMG0051234	chr11:72314444-72319419	Fbxo39	F-box protein 39	1700010H23Rik	ENSMUSG00000070388	628100	0	0	0	0	0	0	0	0	0	0
GSMG0051235	chr11:73371246-73375704	Olfr376	olfactory receptor 376	MOR135-,MOR135-12	---	258924	0.0111724	0.0150767	0.174767	0	0	0.0607667	0.0346953	0.201096	0.00774806	0.015888
GSMG0051236	chr11:73602582-73603520	Olfr384	olfactory receptor 384	GA_x5J8B7U2A8F-1-327,GA_x6K02T2P1NL-3773152-3774090,MOR135,MOR135-5,Olfr,Olfr384-ps1,Olfr386	ENSMUSG00000060335	193053	0	0	0	0	0	0	0	0	0.00997005	0
GSMG0051237	chr11:73786940-73787875	Olfr390	olfactory receptor 390	MOR135-,MOR135-26	ENSMUSG00000069818	258344	0	0	0	0	0.181818	0.148008	0.087214	0.139684	0	0
GSMG0051238	chr11:74121291-74122238	Olfr401	olfactory receptor 401	MOR255,MOR255-6	ENSMUSG00000070380	258701	0	0	0	0	0	0	0	0	0	0
GSMG0051239	chr11:74283736-74289646	Olfr59	olfactory receptor 59	IH,IH3,MOR133,MOR133-3P	---	18359	0	0.0195253	0	0.0368679	0	0.0224848	0.0748877	0	0	0
GSMG0051240	chr11:74364671-74365609	Olfr412	olfactory receptor 412	MOR127,MOR127-5P	ENSMUSG00000058275	258153	0	0	0	0	0	0	0	0.0215639	0	0
GSMG0051241	chr11:75551429-75551511	Mir3971	microRNA 3971	mmu-mir-3971,mu-mir-3971	ENSMUSG00000093100	100628624	0	0	0	0	0	0	0	0	0	0
GSMG0051242	chr11:88352773-88352864	Mir378b	microRNA 378b	mir-378b,mmu-mir-378b	ENSMUSG00000092985	100628571	0	0	0	0	0	0	0	0	0	0
GSMG0051243	chr11:98598291-98599586	Lrrc3c	leucine rich repeat containing 3C	Gm12	ENSMUSG00000086545	192852	0	0	0	0	0	0	0	0	0	0
GSMG0051244	chr11:99785200-99786257	Krtap4-9	keratin associated protein 4-9	---	ENSMUSG00000078262	665998	0	0	0	0	0	0	0	0	0	0
GSMG0051245	chr11:99914751-99915671	Gm11565	predicted gene 11565	---	ENSMUSG00000078256	670550	0	0	0	0	0	0	0	0	0	0
GSMG0051246	chr11:99948424-99949551	Krtap9-5	keratin associated protein 9-5	---	ENSMUSG00000078255	435286	0	0	0	0	0	0	0	0	0	0
GSMG0051247	chr11:101610700-101615956	LOC666331	uncharacterized LOC666331	---	ENSMUSG00000086617	666331	0	0	0	0	0	0	0	0	0	0
GSMG0051248	chr11:106500991-106501065	Snord104	small nucleolar RNA, C/D box 104	---	ENSMUSG00000065126	100216537	0.854562	1.55361	1.98763	4.49695	5.23658	0.991027	1.80739	1.7647	2.91685	1.97942
GSMG0051249	chr11:117860752-117865543	Tmem235	transmembrane protein 235	Cldn,Cldn27,Gm12581	ENSMUSG00000070330	546519	0.089008	0.0200414	0.0359436	0.00946058	0	0.0801851	0.0574644	0.0503343	0.0720962	0.105439
GSMG0051250	chr11:119390472-119390561	Mir1932	microRNA 1932	mir-1932,mmu-mir-1932	ENSMUSG00000088015	100316690	0	0	0	0	0	0	0	0	0	0
GSMG0051251	chr11:120014767-120014853	Mir3065	microRNA 3065	mir-3065,mmu-mir-3065	ENSMUSG00000105524	100526518	0	0	0	0	0	0	0	0	0	0
GSMG0051253	chr11:7183157-7188569	Ccdc201	coiled coil domain 201	Cccd201,Gm11985	ENSMUSG00000087512	100041347	0	0	0	0	0	0	0	0	0	0
GSMG0051254	chr11:21344588-21344675	Mir1933	microRNA 1933	mir-1933,mmu-mir-1933	ENSMUSG00000089555	100316753	0	0	0	0	0	0	0	0	0	0
GSMG0051255	chr11:23558090-23558842	Selenok-ps1	selenoprotein K, pseudogene 1	Gm12060	ENSMUSG00000085415	100134990	0	0	0	0	0	0	0	0	0.0248721	0
GSMG0051256	chr11:30505992-30633709	Acyp2	acylphosphatase 2, muscle type	2310004B09Rik	ENSMUSG00000060923	75572	79.8262	56.302	67.71	69.6023	74.7338	44.7152	45.6265	52.7851	55.4973	50.021
GSMG0051258	chr11:48945354-48979381	Psme2b // 9930111J21Rik1	protease (prosome, macropain) activator subunit 2B // RIKEN cDNA 9930111J21 gene 1	9930111J21Rik,Iigp,PA28,PA28b-p,PA28b2,Psme,Psme2,Psme2-,Psme2-like,Psme2b-ps	ENSMUSG00000069893,ENSMUSG00000078153	621824	4.84737	3.88905	6.02433	5.74593	5.22277	3.15884	3.36751	4.34746	4.27269	4.18798
GSMG0051259	chr11:50357785-50357879	Mir804	microRNA 804	Mirn,Mirn804,mmu-mir-8,mmu-mir-804	ENSMUSG00000076450	100049547	0	0	0	0	0	0	0	0	0	0
GSMG0051260	chr11:58489719-58492499	Olfr332	olfactory receptor 332	MOR284,MOR284-2	ENSMUSG00000050813	257932	0	0	0.115785	0	0.0357844	0.0655279	0.0654741	0.0110162	0.0233944	0
GSMG0051261	chr11:58501598-58502572	Olfr331	olfactory receptor 331	MOR275,MOR275-4	ENSMUSG00000058807	100502887	0	0.0373666	0	0	0.0107375	0.18053	0	0.0277859	0.0334712	0
GSMG0051262	chr11:58528929-58534825	Olfr330	olfactory receptor 330	MOR275,MOR275-1	ENSMUSG00000050818	258879	0	0.352429	0.0945177	0.174986	0.796015	1.34314	0.595165	0.205377	0.399184	0.0355127
GSMG0051263	chr11:58542447-58543506	Olfr329	olfactory receptor 329	MOR275,MOR275-6P,Olfr3,Olfr329-ps	ENSMUSG00000064252	259148	0	0.103102	0.027729	0	0.253641	1.55884	0.161402	0.208894	0.0190202	0.146667
GSMG0051264	chr11:58565856-58570568	Olfr224	olfactory receptor 224	MOR275,MOR275-1,MOR275-3,Olfr224-ps1,Olfr32,Olfr327-ps1	ENSMUSG00000059279	258198	0	0.0190451	0.318873	0.116874	0.159691	1.68592	0.114931	0.269904	0.0342337	0.0852974
GSMG0051265	chr11:58625073-58626044	Olfr323	olfactory receptor 323	MOR107,MOR107-1	ENSMUSG00000043880	258373	0	0	0	0	0	0	0	0	0	0
GSMG0051266	chr11:65734733-65734832	Mir744	microRNA 744	mir-7,mir-744,Mirn,Mirn744,mmu-mir-7,mmu-mir-744	ENSMUSG00000076460	791070	1.51273	0.938132	0.644319	0.972671	1.19406	0.0813056	0.297164	0.398926	0	1.12101
GSMG0051267	chr11:69635400-69635519	Mir467f	microRNA 467f	Mirn4,Mirn467f,mmu-mir-467f	ENSMUSG00000080573	100316749	0	0	0	0	0	0	0	0	0	0
GSMG0051268	chr11:69876054-69878055	Tmem95	transmembrane protein 95	432576	ENSMUSG00000094845	100503361	0	0	0	0	0	0.0130507	0.0175807	0	0	0
GSMG0051269	chr11:70513516-70514616	Vmo1	vitelline membrane outer layer 1 homolog (chicken)	Gm741	ENSMUSG00000020830	327956	0.0399724	0.190408	1.68004	0.269847	0.456158	0.688278	0.219089	0.332298	0.37813	0.113737
GSMG0051270	chr11:73395076-73399495	Olfr1	olfactory receptor 1	I5,I54,MOR135-,MOR135-13	ENSMUSG00000069823	258923	0.0433255	0	0.213766	0.0551981	0.122558	0.134656	0.0336363	0.00812326	0.0450694	0
GSMG0051271	chr11:73405450-73409858	Olfr75-ps1	olfactory receptor 75, pseudogene 1	MOR135-,MOR135-20,Olfr75,V,V1	---	258186	0	0.0284782	0.104466	0.0403296	0.0149242	0.0901855	0.204229	0.015827	0.00731761	0
GSMG0051272	chr11:73425036-73428477	Olfr378	olfactory receptor 378	MOR135,MOR135-2	ENSMUSG00000055971	259026	0	0	0.00862793	0	0	0.0194215	0.0194056	0	0	0
GSMG0051273	chr11:73485887-73486822	Olfr381	olfactory receptor 381	MOR135,MOR135-4	ENSMUSG00000072708	259024	0	0	0	0	0	0	0	0	0	0
GSMG0051274	chr11:73516259-73517197	Olfr382	olfactory receptor 382	MOR135-,MOR135-14,MOR135-3	ENSMUSG00000095312	258435	0	0	0	0	0	0	0	0	0	0
GSMG0051275	chr11:73776387-73780589	Olfr389	olfactory receptor 389	MOR135,MOR135-6	ENSMUSG00000070383	259011	0	0	0	0	0.120777	0.0150545	0.039747	0	0.00671832	0
GSMG0051276	chr11:73847185-73848123	Olfr393	olfactory receptor 393	MOR135,MOR135-7	ENSMUSG00000094488	259010	0	0	0.153515	0	0	0	0.0446452	0	0	0
GSMG0051277	chr11:73798753-73802984	Olfr391	olfactory receptor 391	MOR135-,MOR135-24,MOR135-3,Olfr3,Olfr39,Olfr391-ps,Olfr391-ps1	ENSMUSG00000070382	258236	0	0	0	0.0922026	0.187084	0.177488	0.22189	0	0.0334594	0
GSMG0051278	chr11:73814142-73816877	Olfr392	olfactory receptor 392	MOR135,MOR135-9	ENSMUSG00000061984	259008	0	0	0	0.0322032	0.107253	0.01964	0.00981191	0.0117382	0.0964114	0
GSMG0051279	chr11:73887438-73888370	Olfr394	olfactory receptor 394	MOR135,MOR135-8	ENSMUSG00000056921	259009	0	0	0	0	0	0	0	0	0	0
GSMG0051280	chr11:73983662-73984606	Olfr398	olfactory receptor 398	MOR157,MOR157-1	ENSMUSG00000049041	258705	0	0	0.0215008	0	0	0.119522	0.049863	0	0.0396267	0
GSMG0051281	chr11:74334282-74335229	Olfr410	olfactory receptor 410	MOR255,MOR255-5	ENSMUSG00000063116	258702	0	0.019216	0	0	0	0	0	0	0	0
GSMG0051283	chr11:79481723-79484031	AU040972	expressed sequence AU040972	AU040954	ENSMUSG00000091523	104522	0	0	0	0	0	0	0.0202501	0	0	0
GSMG0051284	chr11:83275112-83286726	Slfn14	schlafen 14	Gm20,Slfn,Slfn14-ps	ENSMUSG00000082101	237890	0	0	0	0	0	0	0	0.0164046	0	0
GSMG0051285	chr11:83511679-83522099	Heatr9	HEAT repeat containing 9	Gm11435	ENSMUSG00000018925	629303	0	0	0	0	0	0	0	0	0	0
GSMG0051286	chr11:94844831-94849593	Gm11544	predicted gene 11544	---	---	432591	0	0	0	0	0	0	0	0	0	0
GSMG0051288	chr11:98979947-98983020	Gjd3	gap junction protein, delta 3	cx30.2,Cxnr,Gja1,Gja11,Gjc1	ENSMUSG00000047197	353155	0.201859	0.284244	0.354789	0.251584	0.2793	0.245496	0.156716	0.144807	0.2252	0.255858
GSMG0051289	chr11:99590461-99591377	Krtap1-3	keratin associated protein 1-3	---	ENSMUSG00000078131	435273	0	0	0	0	0	0	0	0	0	0
GSMG0051290	chr11:99602646-99603308	Gm11938	predicted gene 11938	---	ENSMUSG00000057674	100041412	0	0	0	0	0	0	0	0	0	0
GSMG0051291	chr11:99609794-99610431	Gm11937	predicted gene 11937	---	ENSMUSG00000058725	100041488	0	0	0	0	0	0	0	0	0	0
GSMG0051292	chr11:99657942-99658959	Gm11563	predicted gene 11563	2310045F10Rik	ENSMUSG00000069718	100040248	0	0	0	0	0	0	0	0	0	0
GSMG0051293	chr11:99771714-99772913	Gm11595	predicted gene 11595	---	ENSMUSG00000078668	100040276	0	0	0	0	0	0	0	0	0	0
GSMG0051294	chr11:99780014-99780643	Krtap4-8	keratin associated protein 4-8	---	ENSMUSG00000089724	665992	0	0	0	0	0	0	0	0	0	0
GSMG0051295	chr11:99792675-99793353	Gm11596	predicted gene 11596	---	ENSMUSG00000078261	670464	0	0	0	0	0	0	0	0	0	0
GSMG0051296	chr11:99798064-99798932	Gm11569	predicted gene 11569	---	ENSMUSG00000078260	670472	0	0	0	0	0	0	0	0	0	0
GSMG0051297	chr11:99814976-99815666	Gm11564	predicted gene 11564	---	ENSMUSG00000078258	670496	0	0	0	0	0	0	0	0	0	0
GSMG0051298	chr11:99837148-99838066	2300003K06Rik	RIKEN cDNA 2300003K06 gene	---	ENSMUSG00000078257	100502865	0	0	0	0	0	0	0	0	0	0
GSMG0051299	chr11:99984703-99986593	Krtap16-1	keratin associated protein 16-1	AI4508,Gm11570	ENSMUSG00000078253	100504183	0	0.0962833	0.0435367	0.054541	0.050458	0	0.0553931	0.0107021	0.0395848	0.0304395
GSMG0051300	chr11:100102012-100105642	Krt36	keratin 36	HRa,HRa-1,K36,Krt1-,Krt1-2,Krt1-22,Krt1-5,MHRa-1	ENSMUSG00000020916	16673	0	0	0	0	0	0	0	0	0	0
GSMG0051301	chr11:115031447-115037690	Cd300ld5	CD300 molecule like family member D5	Gm11711	ENSMUSG00000089722	100043125	0	0	0	0	0	0	0	0	0	0
GSMG0051302	chr11:115020689-115026933	Cd300ld4	CD300 molecule like family member D4	Gm11710	ENSMUSG00000069609	100043123	0	0	0	0	0	0	0	0	0	0
GSMG0051303	chr11:115447961-115448060	Mir3968	microRNA 3968	mmu-mir-3968,mu-mir-3968	ENSMUSG00000093096	100628623	0	0	0	0	0	0	0	0	0.102561	0
GSMG0051305	chr12:11456055-11462928	Rad51ap2	RAD51 associated protein 2	EG209550	ENSMUSG00000086022	209550	0.0837897	0.0626324	0.243044	0.169239	0.0954249	0.131138	0.173372	0.139099	0.122729	0.0899088
GSMG0051306	chr12:17355392-17355474	Mir3066	microRNA 3066	mir-3066,mmu-mir-3066	ENSMUSG00000093037	100526470	0	0	0	0	0	0	0	0	0	0
GSMG0051307	chr12:41024090-41955588	Immp2l	IMP2 inner mitochondrial membrane peptidase-like (S. cerevisiae)	AI853880,IM,IMP2,Tg(HLA-A/H2-D)2Enge	ENSMUSG00000056899	93757	5.40654	4.68519	6.35513	5.21711	4.88628	3.56671	3.51488	4.35466	3.88305	4.48543
GSMG0051308	chr12:56591059-56594554	C87198	expressed sequence C87198	---	ENSMUSG00000092515	97836	0	0	0	0	0	0	0	0	0	0
GSMG0051310	chr12:81166151-81166234	Mir3067	microRNA 3067	mir-3067,mmu-mir-3067	ENSMUSG00000092673	100526532	0	0	0	0.00753948	0	0	0	0	0	0
GSMG0051311	chr12:86169341-86195102	Gm805	predicted gene 805	---	ENSMUSG00000097543	328136	0	0	0	0	0	0	0	0	0	0
GSMG0051312	chr12:86734369-86763795	Lrrc74a	leucine rich repeat containing 74A	EG627607,Gm6772,Lrr,Lrrc74	---	627607	0	0	0	0.00971618	0	0	0	0	0	0
GSMG0051313	chr12:87892834-87896722	Eif1ad4	eukaryotic translation initiation factor 1A domain containing 4	Gm2022	ENSMUSG00000113971	100039052	0	0	0	0	0	0	0	0	0	0
GSMG0051314	chr12:87861350-87865690	Gm1995	REX1, RNA exonuclease 1 homolog pseudogene	---	---	100038982	0	0	0	0	0	0	0	0	0	0
GSMG0051315	chr12:103314959-103317065	Fam181a	family with sequence similarity 181, member A	EG544888	---	100504156	0.0189522	0.298108	1.54369	0.870388	0.39396	0.28359	0.850072	0.867547	0.292543	1.06712
GSMG0051316	chr12:104077959-104086920	Serpina4-ps1	serine (or cysteine) peptidase inhibitor, clade A, member 4, pseudogene 1	KALps,Kl,Klst	---	321018	0	0	0	0	0	0	0	0	0	0
GSMG0051317	chr12:104247895-104254405	Serpina3h	serine (or cysteine) peptidase inhibitor, clade A, member 3H	6C28,Spi2	---	546546	0.0545402	0.0110495	0.0346664	0.530958	0.0481547	0	0.401422	0.709952	0.229087	0.694027
GSMG0051318	chr12:104314570-104320586	Serpina3j	serine (or cysteine) peptidase inhibitor, clade A (alpha-1 antiproteinase, antitrypsin), member 3J	AI506554,EG238395,Gm4931	ENSMUSG00000079013	238395	0.0405566	0	0	0	0	0	0.00524777	0.0152082	0	0
GSMG0051321	chr12:112109238-112109322	Mir3073a	microRNA 3073a	mir-3073a,Mir3073,mmu-mir-3073,mmu-mir-3073a	ENSMUSG00000093090	100526547	0	0	0	0	0	0	0	0	0	0
GSMG0051322	chr12:119945821-120021242	Tmem196	transmembrane protein 196	Gm528	---	217951	1.03671	0.976103	2.64432	1.94625	1.67493	1.78086	1.3572	1.8817	1.42723	1.5665
GSMG0051324	chr12:35194811-35194897	Mir680-3	microRNA 680-3	Mirn68,Mirn680-3	ENSMUSG00000076253	751520	0	0	0	0	0	0	0	0	0	0
GSMG0051325	chr12:40222712-40222811	Mir1938	microRNA 1938	mir-1938,mmu-mir-1938	ENSMUSG00000089371	100316693	0.0230299	0	0	0	0	0	0	0	0	0.00817444
GSMG0051326	chr12:54387733-54391318	Gm7550	predicted gene 7550	EG665239,Gm666	---	665239	0	0	0	0	0	0	0	0	0	0
GSMG0051327	chr12:66283381-66284401	Rpl10l	ribosomal protein L10-like	EG238217	ENSMUSG00000060499	238217	0	0	0	0	0	0	0	0	0	0
GSMG0051329	chr12:69763835-69763944	Mir681	microRNA 681	Mirn,Mirn681,mmu-mir-6,mmu-mir-681	ENSMUSG00000076065	751538	0	0	0	0	0	0	0	0	0	0
GSMG0051330	chr12:87644118-87648983	Ubl5b	ubiquitin-like 5B	EG435336,Gm16381	ENSMUSG00000113489	100042786	0	0	0	0	0	0	0	0	0	0
GSMG0051331	chr12:88282867-88287070	Gm7104	REX1, RNA exonuclease 1 homolog pseudogene	---	---	633093	0	0	0	0	0	0	0	0	0	0
GSMG0051332	chrX:163352489-163352564	Bc1	brain cytoplasmic RNA 1	Gm24367	ENSMUSG00000115783	100568459	0	0	0	0	0	0	0	0	0	0
GSMG0051333	chr12:101021673-101021768	Mir1190	microRNA 1190	Mirn1,Mirn1190,mmu-mir-1190	ENSMUSG00000080575	100316805	0	0	0	0	0	0	0	0	0	0
GSMG0051334	chr12:102684928-102685020	Mir1936	microRNA 1936	mir-1936,mmu-mir-1936	ENSMUSG00000089324	100316812	0	0	0	0	0	0	0	0	0	0
GSMG0051335	chr12:103450898-103457223	Ifi27l2b	interferon, alpha-inducible protein 27 like 2B	1810023F06Rik,ISG12(b2)	ENSMUSG00000021208	217845	0	0	0	0	0	0	0	0	0	0
GSMG0051338	chr13:3184226-3189678	Speer6-ps1	spermatogenesis associated glutamate (E)-rich protein 6, pseudogene 1	1700039A02Rik,Alb-cre,Alb<cre>,AlbCre,albumin-cre,cr<Alb>,SPEE,SPEER-6,Tg(Alb-cre)21Mgn	ENSMUSG00000091304	73266	0	0	0	0	0	0	0	0	0	0
GSMG0051342	chr13:22043198-22043658	H2bc11	H2B clustered histone 11	H2bc13,H2bc15,H2bc7,Hist1h2,Hist1h2bj	ENSMUSG00000069300	319183	0	0	0.380118	0	0.462202	0.181127	0.295872	0	0.242431	0.384569
GSMG0051343	chr13:22087878-22088804	Vmn1r188	vomeronasal 1 receptor 188	V1rh,V1rh17	ENSMUSG00000069299	252912	0	0	0	0	0	0	0	0	0	0
GSMG0051344	chr13:22244215-22245105	Vmn1r194	vomeronasal 1 receptor 194	Gm11294	ENSMUSG00000069297	626299	0	0	0	0	0	0	0	0	0	0
GSMG0051345	chr13:22293193-22294098	Vmn1r196	vomeronasal 1 receptor 196	V1rh,V1rh19	ENSMUSG00000069295	100312484	0	0	0	0	0	0	0	0	0	0
GSMG0051346	chr13:22327911-22328807	Vmn1r197	vomeronasal 1 receptor 197	V1rh,V1rh21	ENSMUSG00000069294	171278	0	0	0	0	0	0	0	0	0	0
GSMG0051347	chr13:22474618-22475520	Vmn1r201	vomeronasal 1 receptor 201	V1,V1ri4	ENSMUSG00000094898	171255	0	0	0	0	0	0	0	0	0	0
GSMG0051348	chr13:22524051-22524986	Vmn1r203	vomeronasal 1 receptor 203	V1rh,V1rh11	ENSMUSG00000069289	171270	0	0	0	0	0	0	0	0	0	0
GSMG0051349	chr13:22556201-22557109	Vmn1r204	vomeronasal 1 receptor 204	Gm11301	ENSMUSG00000094637	632793	0	0	0	0	0	0	0	0	0	0
GSMG0051350	chr13:23136485-23137381	Vmn1r218	vomeronasal 1 receptor 218	V1,V1ri5	ENSMUSG00000115020	171256	0	0	0	0	0	0	0	0	0	0
GSMG0051351	chr13:23162643-23163581	Vmn1r219	vomeronasal 1 receptor 219	V1rh,V1rh13	ENSMUSG00000061376	171272	0	0	0	0	0.0610014	0	0	0	0	0
GSMG0051352	chr13:23217373-23218311	Vmn1r221	vomeronasal 1 receptor 221	Gm11329	ENSMUSG00000082316	100312485	0	0	0	0	0	0	0	0	0	0
GSMG0051353	chr13:23249238-23250323	Vmn1r223	vomeronasal 1 receptor 223	Gm11330	ENSMUSG00000069280	100036518	0	0	0	0	0	0	0	0	0	0
GSMG0051354	chr13:23752345-23752840	H3c2	H3 clustered histone 2	H3-53,H3c13,H3c14,H3c15,H3c3,H3c4,H3c6,H3c7,Hist1h,Hist1h3b	ENSMUSG00000069267	319150	0	0	0	0	0	0	0	0	0	0
GSMG0051355	chr13:23571400-23571863	H2bc8	H2B clustered histone 8	H2bc4,H2bc6,Hist1h2,Hist1h2bg	ENSMUSG00000058385	319181	0.134072	0.195165	1.09962	0.338697	1.48674	0.757708	0.707008	0.708908	0.724483	0.641206
GSMG0051356	chr13:27849341-27857791	Prl2c1	Prolactin family 2, subfamily c, member 1	Ghd22	---	666317	0	0	0	0	0	0	0	0	0	0
GSMG0051357	chr13:41605882-41641354	Tmem170b	transmembrane protein 170B	EG621976	---	621976	7.65758	7.17658	7.99228	9.34154	8.19051	7.48619	6.38378	9.66017	9.57271	9.63868
GSMG0051358	chr13:46418300-46431099	Rbm24	RNA binding motif protein 24	6330546B05Rik,AI606861	ENSMUSG00000038132	666794	0.167516	0.265058	2.78488	1.30671	0.177453	0.318667	1.39866	0.87907	0.522218	1.50572
GSMG0051359	chr13:65152226-65153152	Olfr466	olfactory receptor 466	MOR209,MOR209-1	ENSMUSG00000049806	258816	0	0	0	0	0	0.135783	0	0	0.0605955	0
GSMG0051361	chr13:83891208-83928710	2810049E08Rik	RIKEN cDNA 2810049E08 gene	---	ENSMUSG00000100891	72677	0.710432	0.185297	0.987224	0.0670455	0.399207	0.366506	0.847758	0.547321	0.565676	0.458374
GSMG0051362	chr13:109324744-109324824	Mir582	microRNA 582	mir-582,Mirn,Mirn582,mmu-mir-5,mmu-mir-582	ENSMUSG00000076946	100124489	0	0	0	0	0	0	0	0	0	0
GSMG0051363	chr13:119488037-119611059	Tmem267	transmembrane protein 267	EG633640,Gm7120	ENSMUSG00000074634	633640	19.4125	20.7868	19.3713	26.0328	53.613	17.1554	28.1613	15.3595	21.5563	19.5373
GSMG0051364	chr13:21555040-21556020	Olfr1535	olfactory receptor 1535	MOR256-,MOR256-36,MOR256-63,Olfr1,Olfr1365	ENSMUSG00000054890	404335	0	0	0.0629727	0	0.101887	0.106918	0	0	0	0
GSMG0051365	chr13:21658368-21659321	Olfr1361	olfactory receptor 1361	MOR256-,MOR256-12	ENSMUSG00000049737	258534	0	0.0650379	0.0588778	0	0	0	0	0.106122	0.0196262	0
GSMG0051366	chr13:21715711-21716183	H2bc13	H2B clustered histone 13	H2b-291a,H2bc11,H2bc15,H2bc7,Hist1h,Hist1h2bl	ENSMUSG00000094338	319185	0	0	0.223946	0	0	0	0	0	0	0
GSMG0051367	chr13:21786774-21787248	H2ac22	H2A clustered histone 22	Hist1,Hist1h2an	ENSMUSG00000069309	319170	0	0	0	0	0	0	0.0529039	0	0	0
GSMG0051368	chr13:21896918-21897049	Mir1983	microRNA 1983	mmu-mir-1983	ENSMUSG00000088148	100316716	0	0	0	0	0	0	0	0	0	0
GSMG0051369	chr13:22178686-22179582	Vmn1r191	vomeronasal 1 receptor 191	V1rh,V1rh15	ENSMUSG00000095916	632534	0	0	0	0	0	0	0	0	0	0
GSMG0051370	chr13:22218861-22219820	Vmn1r193	vomeronasal 1 receptor 193	V1,V1ri9	ENSMUSG00000046932	171259	0	0	0	0	0	0	0	0	0	0
GSMG0051371	chr13:22501337-22502245	Vmn1r202	vomeronasal 1 receptor 202	V1,V1ri7	ENSMUSG00000094379	171258	0	0	0	0	0	0	0	0	0	0
GSMG0051372	chr13:22725684-22726622	Vmn1r207	vomeronasal 1 receptor 207	Gm11312,Vmn1r2,Vmn1r207-ps	ENSMUSG00000084136	432735	1.71587	1.32618	0.994907	1.52683	1.60083	2.71114	1.46607	1.00824	0.968977	1.45673
GSMG0051373	chr13:22805580-22806518	Vmn1r209	vomeronasal 1 receptor 209	Gm11315	ENSMUSG00000071491	432736	0.0621026	0.195251	0.252126	0.188102	0.0508661	0.220872	0.121644	0.0818889	0.0925532	0.149748
GSMG0051374	chr13:22827194-22828114	Vmn1r210	vomeronasal 1 receptor 210	V1rh,V1rh10	ENSMUSG00000061296	171269	0	0	0	0.00933718	0.0207316	0	0.0113797	0.0124489	0	0
GSMG0051375	chr13:23113834-23114730	Vmn1r217	vomeronasal 1 receptor 217	V1rh,V1rh14	ENSMUSG00000115791	171273	0	0	0	0	0	0	0	0	0	0
GSMG0051376	chr13:23183628-23184524	Vmn1r220	vomeronasal 1 receptor 220	V1rh,V1rh12	ENSMUSG00000096099	171271	0	0	0	0	0	0	0	0	0	0
GSMG0051377	chr13:23551286-23551668	H4c6	H4 clustered histone 6	H4c1,H4c11,H4c12,H4c14,H4c2,H4c3,H4c4,H4c8,H4c9,H4f16,Hist1h,Hist1h4f	ENSMUSG00000069274	319157	0	0.0952751	0.203914	0.359799	0.152308	0.0459005	0	0	0.132113	0.03298
GSMG0051378	chr13:23573760-23574207	H2bc7	H2B clustered histone 7	H2bc11,H2bc13,H2bc15,Hist1h2,Hist1h2bf	ENSMUSG00000069268	319180	0	0	0	0	0	0.0263258	0	0	0	0
GSMG0051380	chr13:50544626-50544734	Mir683-1 // Mir683-2	microRNA 683-1 // microRNA 683-2	Gm23091,Gm26093,Mirn,Mirn6,Mirn68,Mirn683,Mirn683-1,Mirn683-2,Mirn683a,Mirn683b,mmu-mir-6,mmu-mir-683,mmu-mir-683-1,mmu-mir-683-2	ENSMUSG00000094933,ENSMUSG00000095697	1.00125e+08	0	0	0	0	0	0	0	0	0	0
GSMG0051381	chr13:52569880-52573225	Gm2848	predicted gene 2848	---	---	100040572	0	0	0	0	0	0	0	0	0	0
GSMG0051383	chr13:58023125-58023200	Mir874	microRNA 874	mir-874,Mirn,Mirn874,mmu-mir-8,mmu-mir-874	ENSMUSG00000077962	100124491	0	0	0	0	0	0	0	0	0	0
GSMG0051385	chr13:63301199-63301283	Mir3074-1	microRNA 3074-1	mmu-mir-3074-1	ENSMUSG00000092741	100526474	0	0	0	0	0	0	0	0	0	0
GSMG0051386	chr13:90883449-90905355	Atp6ap1l	ATPase, H+ transporting, lysosomal accessory protein 1-like	EG435376	ENSMUSG00000078958	435376	246.632	198.041	225.978	279.747	239.821	169.803	149.24	189.897	209.901	182.167
GSMG0051387	chr13:90935349-91208437	Atg10	autophagy related 10	5330424L23Rik,5430428K15Rik,Agp10,AI852123,Apg,APG10,Apg10l,Apg10p,Atg10l	ENSMUSG00000021619	66795	10.6931	8.51818	11.2332	11.7469	13.189	9.27506	8.95914	9.01091	10.1341	8.66426
GSMG0051388	chr13:91880407-92131828	Rasgrf2	RAS protein-specific guanine nucleotide-releasing factor 2	6330417G04Rik,AW048350,Grf,Grf2,Ras-GRF2	ENSMUSG00000021708	19418	3.91825	4.87744	3.63725	4.40247	3.17409	7.10652	6.91419	5.50929	4.58679	5.55729
GSMG0051389	chr14:3449312-3459270	Gm10408	predicted gene 10408	100040797,Gm2971	ENSMUSG00000072739	100041840	0	0	0	0	0	0	0	0	0	0
GSMG0051390	chr14:25534439-25534523	Mir3075	microRNA 3075	mir-3075,mmu-mir-3075	ENSMUSG00000093081	100526533	0	0	0	0	0	0	0	0	0	0
GSMG0051391	chr14:32833962-32836789	Fam170b	family with sequence similarity 170, member B	4922501K12Rik,AI449756	ENSMUSG00000078127	105511	0	0	0	0	0	0	0	0	0	0
GSMG0051393	chr14:43957069-43963086	Ang3 // Ang5	angiogenin, ribonuclease A family, member 3 // angiogenin, ribonuclease A family, member 5	A,Angl,Ef-5,Rna,Rnase5c	ENSMUSG00000053961	11730.5	0	0	0	0	0	0	0	0	0	0
GSMG0051394	chr14:46379524-46383608	Gm15217	predicted gene 15217	---	ENSMUSG00000079261	100041724	0	0	0	0	0	0	0	0	0	0
GSMG0051395	chr14:50413546-50414481	Olfr738	olfactory receptor 738	MOR106,MOR106-3	ENSMUSG00000094692	258662	0	0	0	0	0	0	0	0.03861	0	0
GSMG0051396	chr14:50424521-50425450	Olfr739	olfactory receptor 739	MOR106,MOR106-2	ENSMUSG00000057903	258663	0	0.0783533	0.0442865	0	0.0666726	0.124066	0.0338083	0.0803095	0	0
GSMG0051397	chr14:50453054-50453989	Olfr740	olfactory receptor 740	MOR106,MOR106-4	ENSMUSG00000095917	258661	0	0.0973131	0.0440023	0.0551243	0.217795	0.616348	0.313195	0.122845	0.0400081	0
GSMG0051399	chr14:50533414-50534349	Olfr743	olfactory receptor 743	GA_x6K02T2PMLR-6243196-6244132,MOR106,MOR106-,MOR106-14,MOR106-8P,Olfr,Olfr264,Olfr264-ps1,Olfr265,Olfr265-ps1,Olfr74,Olfr743-ps1	ENSMUSG00000094285	219019	0	0.136238	0.0722687	0.0918739	0.0864843	1.53411	0.0223942	0.237964	0	0.04102
GSMG0051400	chr14:50653239-50654183	Olfr746	olfactory receptor 746	MOR106-,MOR106-12	ENSMUSG00000058188	258295	0	0	0	0	0	0	0	0.0128178	0	0
GSMG0051401	chr14:50710332-50711255	Olfr748	olfactory receptor 748	MOR106,MOR106-9P	ENSMUSG00000060084	258113	0	0	0.111436	0	0	0.0681121	0	0.0526336	0	0
GSMG0051402	chr14:51203689-51204156	Ear4 // Ear14	eosinophil-associated, ribonuclease A family, member 4 // eosinophil-associated, ribonuclease A family, member 14	mR,mR4,Rnase2,RNS2	ENSMUSG00000050766	503848	0	0	0	0	0	0	0	0	0	0
GSMG0051403	chr14:51918761-51920699	Tppp2	tubulin polymerization-promoting protein family member 2	Gm1790,Gm77	---	219038	0	0	0	0	0	0	0	0	0	0
GSMG0051405	chr14:63727189-63727267	Mir598	microRNA 598	mir-598,Mirn,Mirn598,mmu-mir-5,mmu-mir-598	ENSMUSG00000076049	100124452	0	0	0	0	0	0	0	0	0	0
GSMG0051406	chr14:65605267-65648444	Nuggc	nuclear GTPase, germinal center associated	Gm600,SLI,SLIP-GC	---	100503545	0	0	0	0.00661101	0	0.0164488	0.00821766	0	0	0
GSMG0051407	chr14:73025603-73026890	Gm9199	glycine cleavage system protein H (aminomethyl carrier) pseudogene	EG668489	---	668489	0	0	0	0	0.192657	0.0488466	0	0.0471487	0	0
GSMG0051408	chr14:79738431-79738528	Mir759	microRNA 759	mir-7,mir-759,Mirn,Mirn759,mmu-mir-7,mmu-mir-759	ENSMUSG00000076453	791080	0	0	0	0	0	0	0	0	0	0
GSMG0051410	chr14:118267158-118267768	Gm9376	predicted gene 9376	EG668814	ENSMUSG00000092109	668814	0	0	0	0	0	0	0	0	0	0
GSMG0051411	chr14:9550095-9870182	Fhit	fragile histidine triad gene	AW045638,Fra1,Fra14A2	---	14198	13.2566	11.7016	9.39273	11.8742	14.6997	10.2726	9.07629	9.30296	10.4571	9.01426
GSMG0051412	chr14:34194441-34201633	Gprin2	G protein regulated inducer of neurite outgrowth 2	C130040D06Rik,C230073P13,Gm286,mKIAA0514	ENSMUSG00000071531	432839	0.839684	1.12295	0.81275	0.833033	0.729287	1.53988	1.09658	1.04912	1.34235	0.871556
GSMG0051414	chr14:43922898-43923596	Ear10	eosinophil-associated, ribonuclease A family, member 10	Raf2	ENSMUSG00000090166	93725	0	0	0	0	0	0	0	0	0	0
GSMG0051415	chr14:44001664-44006418	Ang6	angiogenin, ribonuclease A family, member 6	EG630952	ENSMUSG00000072598	630952	0	0	0	0	0	0	0	0	0	0
GSMG0051416	chr14:44717167-44724987	Gm8267	predicted gene 8267	EG666744	ENSMUSG00000091923	666744	0	0.0441688	0	0	0	0	0.0434409	0.0154074	0.0528705	0.0385594
GSMG0051417	chr14:46568360-46575851	Rubie	RNA upstream of Bmp4 expressed in inner ear	Gm15219,Gm1584	ENSMUSG00000085123	100873094	0	0	0	0.0125405	0	0	0	0.0252811	0	0.0139977
GSMG0051418	chr14:50083714-50084679	Olfr726	olfactory receptor 726	MOR246,MOR246-4	ENSMUSG00000060523	258313	0	0.101644	0.140664	0	0.222335	1.81799	0.10849	0.284896	0.0453748	0.109298
GSMG0051419	chr14:50139702-50140637	Olfr728	olfactory receptor 728	MOR246,MOR246-1P	ENSMUSG00000050030	258039	0	0	0	0	0	0.363609	0	0.0216331	0	0
GSMG0051420	chr14:50147901-50148872	Olfr729	olfactory receptor 729	MOR246,MOR246-6	ENSMUSG00000049011	258275	0	0.018741	0	0	0.0589282	0.686769	0.0431279	0.156233	0	0.0592488
GSMG0051421	chr14:50186262-50187218	Olfr730	olfactory receptor 730	MOR247,MOR247-1	ENSMUSG00000109835	258486	0	0	0	0	0	0.0219203	0	0.0211579	0	0
GSMG0051422	chr14:50345376-50346440	Olfr735	olfactory receptor 735	MOR243,MOR243-1	ENSMUSG00000046210	257909	0	0	0	0	0	0.0196953	0.0393583	0	0	0
GSMG0051423	chr14:50680691-50681645	Olfr747	olfactory receptor 747	MOR106,MOR106-,MOR106-16,MOR106-7	ENSMUSG00000057179	258264	0	0	0.0870919	0.0540265	0.1777	0.109831	0.0658447	0.0254973	0	0
GSMG0051424	chr14:50736219-50744324	Olfr749	olfactory receptor 749	MOR106,MOR106-1,ORL461,Ors1	ENSMUSG00000059069	56858	0	0.122879	0.220809	0.0168601	0.0824788	0.0205651	0	0.223803	0.0550652	0
GSMG0051425	chr14:50789249-50795728	Ccnb1ip1	cyclin B1 interacting protein 1	Gm288,Hei1,Hei10,mei,mei4	ENSMUSG00000071470	239083	0	0	0	0	0.0253632	0	0.136971	0	0.055921	0.0127506
GSMG0051427	chr14:51195486-51195923	Ang2	angiogenin, ribonuclease A family, member 2	A,Angrp,Raa3,Rna,Rnase5b	ENSMUSG00000047894	11731	0	0	0	0	0	0	0	0	0	0
GSMG0051428	chr14:52349103-52350044	Olfr1513	olfactory receptor 1513	MOR223,MOR223-,MOR223-10,MOR223-7P	ENSMUSG00000095030	258008	0	0	0.131165	0	0	0.0222697	0	0.0940783	0	0
GSMG0051429	chr14:52462721-52467461	Olfr1508	olfactory receptor 1508	MOR,Mor10,MOR244,MOR244-2,MOR244-4,Or10	ENSMUSG00000057564	57270	0	0.00876521	0	0	0.0614271	0.322506	0.0955331	0.0108572	0.0100396	0.00361499
GSMG0051430	chr14:52489935-52495695	Olfr1507	olfactory receptor 1507	MOR,MOR244,MOR244-1,Mor28,Or28	---	57269	0	0.0350965	0.0149107	0.0162383	0.458588	0.757777	0.0995196	0.157446	0.0180365	0.0739705
GSMG0051434	chr14:73206763-73206851	Mir687	microRNA 687	mir-6,mir-687,Mirn,Mirn687,mmu-mir-6,mmu-mir-687	ENSMUSG00000076121	751541	0	0	0	0	0	0.121433	0	0	0	0
GSMG0051435	chr14:75842941-75844964	Gm4285	predicted gene 4285	---	---	100043189	1.76452	1.46714	1.93346	1.3321	1.48461	2.42707	1.53118	1.45949	1.42168	1.45033
GSMG0051436	chr14:78191373-78191478	Mir1971	microRNA 1971	mmu-mir-1971	ENSMUSG00000087932	100316715	0	0	0	0	0	0	0	0	0	0
GSMG0051437	chr14:101197691-101200069	Prr30	proline rich 30	1700110M21Rik	---	76627	0	0	0	0	0	0.0112787	0	0	0	0
GSMG0051438	chr15:3996039-4015858	Gm2093	predicted gene 2093	100039196,A630020A06	ENSMUSG00000097662	328489	0.0518755	0.023883	0.0350345	0.0772811	0	0	0	0.0242004	0.0228795	0.030569
GSMG0051439	chr15:16728915-16857138	Cdh9	cadherin 9	T1-cadh	ENSMUSG00000025370	12565	0	0.0742787	1.33914	0.345528	0.205783	0.0244786	0.702398	0.31118	0.13118	0.828553
GSMG0051440	chr14:34653648-34653799	Mir297-1	microRNA 297-1	Mir297a-1,Mirn29,Mirn297-1	ENSMUSG00000094316	723831	0	0	0	0	0	0	0	0	0	0
GSMG0051441	chr15:44881394-44884743	A930017M01Rik	Smg-5 homolog, nonsense mediated mRNA decay factor pseudogene	Gm305	ENSMUSG00000060530	239410	5.43992	6.54925	4.45721	6.14304	3.48297	5.39906	3.3981	5.86094	5.27473	5.33593
GSMG0051442	chr15:74721234-74724373	Them6	thioesterase superfamily member 6	4930572J05Rik	ENSMUSG00000056665	223626	4.6611	5.66555	10.019	6.62344	8.92992	5.243	5.5602	7.89092	7.53224	7.84437
GSMG0051443	chr15:75268421-75272234	Ly6f	lymphocyte antigen 6 complex, locus F	---	ENSMUSG00000022583	17071	0	0	0	0	0	0	0	0	0	0
GSMG0051444	chr15:77508269-77517319	Apol11a	apolipoprotein L 11a	EG626615	ENSMUSG00000091650	626615	0	0	0	0	0	0	0.0185297	0	0	0
GSMG0051445	chr15:79166066-79216497	Gm10863	predicted gene 10863	---	ENSMUSG00000075555	100041655	0	0	0	0	0	0.0271801	0	0	0	0.0994909
GSMG0051446	chr15:89384059-89389822	Klhdc7b	kelch domain containing 7B	EG546648,Gm306	ENSMUSG00000091680	546648	0	0	0	0	0	0	0.00726657	0.00350979	0.00621673	0.00332758
GSMG0051447	chr15:96182800-96203470	Gm4371	eukaryotic translation initiation factor 3, subunit I pseudogene	EG667874,Gm8854	---	100043335	0	0	0.012793	0.0213687	0	0	0.0390646	0.0503157	0.0232634	0.0238518
GSMG0051448	chr15:101221247-101222155	AU021063	expressed sequence AU021063	---	ENSMUSG00000115944	105968	0	0	0	0.0613055	0	0	0.0193655	0.0269603	0.0322479	0.0487179
GSMG0051449	chr15:101369352-101369434	Mir1941	microRNA 1941	mir-1941,mmu-mir-1941	ENSMUSG00000088459	100316694	0	0	0	0	0	0	0	0.135587	0	0.225346
GSMG0051450	chr15:101503816-101506313	Gm6042	type II keratin Kb32P	EG574415,Kb32p,Krt89	---	574415	0	0	0	0	0	0	0	0	0	0
GSMG0051451	chr15:101608874-101610479	Gm5477	type II keratin Kb16P	EG432986,Kb16p	---	432986	0	0	0	0	0	0	0	0	0	0
GSMG0051452	chr15:3280501-3303526	Ccdc152	coiled-coil domain containing 152	---	---	100039139	0	0	0	0	0	0	0	0	0	0
GSMG0051454	chr15:32241845-32241932	Snord123	small nucleolar RNA, C/D box 123	---	ENSMUSG00000089317	66835	0	0	0	0	0	0	0	0	0	0
GSMG0051455	chr15:35660831-35660918	Mir599	microRNA 599	mmu-mir-5,mmu-mir-599	ENSMUSG00000076333	100316736	0	0	0	0	0	0	0	0	0	0
GSMG0051456	chr15:35660970-35661047	Mir875	microRNA 875	mir-875,Mirn,Mirn875,mmu-mir-8,mmu-mir-875	ENSMUSG00000077890	100124469	0	0	0	0	0	0	0	0	0	0
GSMG0051457	chr15:53461801-53860291	Samd12	sterile alpha motif domain containing 12	A830094I09Rik	ENSMUSG00000058656	320679	1.78544	1.59594	1.77425	2.15967	1.25083	2.49588	2.46014	1.36704	0.660124	1.59471
GSMG0051458	chr15:58341464-58389274	Anxa13	annexin A13	1810034H17Rik,AV055219	ENSMUSG00000055114	69787	0	0.018443	0.0166567	0.0417338	0	0.0169683	0	0	0	0.0465835
GSMG0051459	chr15:75979872-75982285	Ccdc166	coiled-coil domain containing 166	2410075B13Rik	---	223648	1.48654	1.29912	1.74765	2.19294	2.10541	2.62193	3.21119	2.06707	2.23236	2.44035
GSMG0051460	chr15:76215611-76215673	Mir1942	microRNA 1942	mmu-mir-1942	ENSMUSG00000087899	100316774	0	0	0	0	0	0	0	0	0	0
GSMG0051462	chr15:82206952-82212815	Shisa8	shisa family member 8	AI8482,CKAMP,ckamp39,Orf26	ENSMUSG00000096883	435145	6.02898	5.86303	7.10212	7.51968	9.35983	7.61639	6.77989	8.47036	8.65322	6.47122
GSMG0051463	chr15:82389154-82394022	Cyp2d11 // Mir7684	cytochrome P450, family 2, subfamily d, polypeptide 11 // microRNA 7684	Cyp2,Cyp2d,Gm27873,mmu-mir-7684,P450-2,P450-2D	ENSMUSG00000068085,ENSMUSG00000098677	1.02466e+08	0	0	0	0	0	0	0.0264878	0.0269903	0.00591518	0.00606479
GSMG0051464	chr15:98186013-98195542	Olfr288	olfactory receptor 288	C85333,GA_x5J8B7W76D0-7609197-7608973,MOR286,MOR286-3P	ENSMUSG00000075427	545140	0.0237717	0.10365	0	0.0197277	0.0129268	0.437205	0.0225373	0.0659251	0.0576444	0.0184393
GSMG0051465	chr15:98226675-98234450	Olfr286	olfactory receptor 286	EG629524,MOR286,MOR286-2	ENSMUSG00000059460	629524	0	0.0408868	0.0142164	0.00710453	0.0296728	1.0969	0.0503479	0.0275421	0	0
GSMG0051466	chr15:98312589-98313548	Olfr285 // Olfr257	olfactory receptor 285 // olfactory receptor 257	MOR160,MOR160-3	ENSMUSG00000062037	257943	0	0	0.0214505	0	0.157989	0.152962	0.109169	0.0955411	0	0
GSMG0051467	chr15:99271018-99287180	Fam186b	family with sequence similarity 186, member B	EG545136	ENSMUSG00000078907	545136	0.195128	0.387894	0.084122	0.194414	0.246306	0.615653	0.749422	0.339138	0.405555	0.344985
GSMG0051468	chr15:101050192-101054399	Fignl2	fidgetin-like 2	EG668225	---	668225	0	0.00865108	0.0440075	0.0980105	0.013601	0.0398495	0.0746389	0.0240396	0.0133376	0.013675
GSMG0051469	chr15:101587317-101588572	Gm5476	type II keratin Kb17P pseudogene	EG432985,Kb17P	---	432985	0	0	0	0	0	0	0	0	0	0
GSMG0051470	chr15:102671792-102671866	Mir688	microRNA 688	Mirn,Mirn688,mmu-mir-6,mmu-mir-688	ENSMUSG00000076009	751542	0	0.0156135	0	0	0	0	0	0	0	0
GSMG0051471	chr16:3592398-3593339	Olfr161	olfactory receptor 161	MOR131,MOR131-1,OR912-47M6	ENSMUSG00000051003	258859	0	0	0	0	0	0	0	0	0	0
GSMG0051472	chr16:17980565-17981080	Vpreb2	pre-B lymphocyte gene 2	CD179b,Vpre,Vpreb-2,VpreB1	ENSMUSG00000059280	22363	0	0	0	0	0	0	0	0	0	0
GSMG0051473	chr16:23108953-23109020	Snord2	small nucleolar RNA, C/D box 2	---	ENSMUSG00000088524	100216532	0	0	0	0	0	4.45014e-06	0	0	0	0
GSMG0051474	chr16:30008667-30021430	4632428C04Rik	RIKEN cDNA 4632428C04 gene	Gm4231	ENSMUSG00000097184	100043102	1.10554	0.973839	1.13755	0.754707	1.30517	0.908075	1.12887	0.946067	1.06025	1.25243
GSMG0051475	chr16:33105361-33105445	Mir1947	microRNA 1947	mir-1947,mmu-mir-1947	ENSMUSG00000088860	100316698	0	0	0	0	0	0	0	0	0	0
GSMG0051476	chr16:49057400-49199561	Myh15	myosin, heavy chain 15	EG667772	ENSMUSG00000092009	667772	0.0197092	0	0	0	0.0167259	0.012212	0.00306031	0.0118252	0.00273368	0
GSMG0051477	chr16:58995404-59000616	Olfr183	olfactory receptor 183	MOR183,MOR183-2	ENSMUSG00000062105	258478	0	0	0.13783	0	0	0.409948	0.035073	0.0836927	0	0
GSMG0051478	chr16:93369720-93369816	Mir802	microRNA 802	mir-8,mir-802,Mirn,Mirn802,mmu-mir-8,mmu-mir-802	ENSMUSG00000076457	791074	0	0	0	0	0	0	0	0	0	0
GSMG0051479	chr16:11254368-11254445	Mir1945	microRNA 1945	mir-1945,mmu-mir-1945	ENSMUSG00000088544	100316833	0	0	0	0	0	0	0	0	0.469753	0
GSMG0051480	chr16:16819713-16820196	Rpl31-ps12	ribosomal protein L31, pseudogene 1 2	EG665562,Gm7689	---	665562	124.605	63.0598	106.987	92.9941	96.5754	51.3268	58.9576	71.3355	77.0169	81.4646
GSMG0051482	chr16:19565940-19566881	Olfr169	olfactory receptor 169	MOR273,MOR273-3P	ENSMUSG00000068535	258158	0	0.0883978	0.0437217	0	0.168645	2.13937	0.363125	0.226197	0.0596296	0
GSMG0051483	chr16:19624157-19625101	Olfr171	olfactory receptor 171	MOR273,MOR273-1,MOR273-5	ENSMUSG00000060480	258960	0	0.203012	0.0653742	0	0.104652	1.42372	0.10382	0.203555	0	0
GSMG0051484	chr16:28599935-28600043	Mir690	microRNA 690	mir-690,Mirn,Mirn690,mmu-mir-6,mmu-mir-690	ENSMUSG00000076064	751543	0	0	0	0	0	0	0	0	0	0
GSMG0051485	chr16:32267450-32267583	Mir1946a	microRNA 1946a	mmu-mir-1946a	ENSMUSG00000088985	100316697	0	0	0	0	0	0	0	0	0	0
GSMG0051486	chr16:32804888-32810446	Smbd1	somatomedin B domain containing 1	Gm1743,Gm933	ENSMUSG00000094430	381043	0	0	0	0	0	0	0	0	0	0
GSMG0051487	chr16:36321665-36334332	Cstdc6	cystatin domain containing 6	Gm1975	ENSMUSG00000079594	100038854	0	0	0	0	0	0	0	0	0	0
GSMG0051488	chr16:36359384-36367570	Cstdc5	cystatin domain containing 5	---	ENSMUSG00000071561	100034684	0	0	0	0	0	0	0	0	0	0.129471
GSMG0051489	chr16:43648861-43664184	Tigit	T cell immunoreceptor with Ig and ITIM domains	Vst,Vstm3	ENSMUSG00000071552	100043314	0	0	0	0	0	0	0	0	0	0
GSMG0051490	chr16:44558046-44558129	Mir3081	microRNA 3081	mir-3081,mmu-mir-3081	ENSMUSG00000093046	100526478	0	0	0	0	0	0	0	0	0	0
GSMG0051491	chr16:58823781-58826761	Olfr175	olfactory receptor 175	MOR184,MOR184-,MOR184-1,MOR184-10P,Olfr,Olfr17,Olfr174,Olfr175-ps1	ENSMUSG00000060663	259004	0	0.0354383	0.160242	0.0500108	0.0181412	0.0204049	0.122329	0.147714	0.0182121	0
GSMG0051492	chr16:58872191-58873148	Olfr176 // Olfr177	olfactory receptor 176 // olfactory receptor 177	GA_x54KRFPKG5P-55043245-55042289,MOR184,MOR184-7,MOR184-8	ENSMUSG00000063137	258995	0	0	0.0429907	0.0179524	0	0.0437948	0.131277	0.0105679	0.0488605	0
GSMG0051493	chr16:58925557-58928644	Olfr181	olfactory receptor 181	MOR184,MOR184-4	ENSMUSG00000090951	259001	0	0.0131012	0.1481	0.148427	0.0949386	0.045261	0.0904475	0.0145622	0.161588	0
GSMG0051494	chr16:59035780-59039749	Olfr187	olfactory receptor 187	MOR183,MOR183-8	ENSMUSG00000043357	258319	0.0745718	0	0	0.031669	0.0175789	0.0772565	0.0385965	0.0932116	0	0
GSMG0051495	chr16:59085552-59086481	Olfr191	olfactory receptor 191	MOR183,MOR183-5P	ENSMUSG00000094539	258035	0	0.058765	0	0	0.0259898	0.209569	0.0574359	0.198361	0.0201333	0
GSMG0051496	chr16:59098066-59101853	Olfr192	olfactory receptor 192	MOR183-1	ENSMUSG00000108464	404309	0	0.0172652	0	0	0.0899949	0.404908	0.0673597	0.295231	0	0.0363887
GSMG0051497	chr16:59119148-59120068	Olfr194	olfactory receptor 194	MOR182,MOR182-,MOR182-13,MOR182-7P	ENSMUSG00000063020	433031	0	0.0593398	0	0	0	0	0	0	0	0
GSMG0051498	chr16:59167212-59168141	Olfr196	olfactory receptor 196	MOR183,MOR183-1	ENSMUSG00000096695	258775	0	0	0	0	0	0.0225574	0.0112694	0.054432	0	0
GSMG0051499	chr16:59185556-59186481	Olfr197	olfactory receptor 197	MOR183,MOR183-3	---	258477	0	0	0	0	0.0824783	0	0	0.0218669	0	0
GSMG0051500	chr16:59268739-59269665	Olfr201	olfactory receptor 201	MOR182,MOR182-2	ENSMUSG00000074995	258996	0	0	0.0196404	0.0185534	0	0.0905219	0.0678357	0.0873733	0	0
GSMG0051501	chr16:59283572-59284495	Olfr202	olfactory receptor 202	MOR182,MOR182-1	ENSMUSG00000048810	258997	0	0.118294	0.030774	0	0	0	0	0	0	0
GSMG0051502	chr16:59314488-59315405	Olfr204	olfactory receptor 204	MOR182,MOR182-3	ENSMUSG00000095928	258994	0	0	0.100577	0	0.103997	0.0434351	0.0228338	0	0	0
GSMG0051503	chr16:74341990-74342067	Mir691	microRNA 691	mir-6,mir-691,Mirn,Mirn691,mmu-mir-6,mmu-mir-691	ENSMUSG00000104758	751561	0	0	0	0	0	0	0	0	0	0
GSMG0051504	chr16:88671046-88671724	Krtap27-1	keratin associated protein 27-1	EG239933	ENSMUSG00000090515	239933	0	0	0	0	0	0	0	0	0	0
GSMG0051505	chr16:88811441-88812220	Gm20741	keratin associated protein pseudogene	---	ENSMUSG00000116636	433047	0	0	0	0	0	0	0	0	0	0
GSMG0051506	chr16:89570176-89571183	Krtap11-1	keratin associated protein 11-1	AA162070,AA589467,AV018433,Hac,Hacl1,KAP11,KAP11.1,PRED,PRED29	ENSMUSG00000091212	16693	0	0	0	0	0	0	0	0	0	0
GSMG0051507	chr17:3532554-3533213	Cldn20	claudin 20	EG621628	ENSMUSG00000091530	621628	1.70489	1.72277	1.21984	2.06469	2.14828	1.17011	1.77185	1.73095	1.28379	1.47684
GSMG0051508	chr17:4995074-5347656	Arid1b	AT rich interactive domain 1B (SWI-like)	8030481M12,9330189K18Rik,AI836955,Ardi1b,B230217J03Rik,BAF250B,mKIAA1235	---	239985	1.83465	4.001	1.88746	1.78749	2.02082	7.52114	7.63402	3.50619	3.67507	3.86118
GSMG0051509	chr17:13230263-13237189	Smok2b	sperm motility kinase 2B	Gm1847,Smok+129	ENSMUSG00000073457	236574	0	0	0	0	0	0	0	0	0	0
GSMG0051511	chr17:17703941-17734167	Vmn2r90	vomeronasal 2, receptor 90	EG626942	ENSMUSG00000092120	626942	0	0	0	0	0	0	0	0	0	0
GSMG0051512	chr17:17830812-17830879	Mir125a	microRNA 125a	Mirn,Mirn125a	ENSMUSG00000065479	387235	0	0	0	0	0	0	0	0	0	0
GSMG0051515	chr17:18298281-18326441	Vmn2r93	vomeronasal 2, receptor 93	EG627132	ENSMUSG00000079698	627132	0	0	0	0	0	0	0	0	0	0
GSMG0051516	chr17:18424104-18452324	Vmn2r95	vomeronasal 2, receptor 95	---	ENSMUSG00000091631	328759	0	0	0	0	0	0	0	0	0	0
GSMG0051519	chr17:19053493-19081311	Vmn2r98	vomeronasal 2, receptor 98	EG224552	ENSMUSG00000096717	224552	0	0	0	0	0	0	0	0	0	0
GSMG0051520	chr17:19362135-19394590	Vmn2r99	vomeronasal 2, receptor 99	EG665376	ENSMUSG00000090304	665376	0	0	0	0	0	0.0245097	0	0	0	0
GSMG0051521	chr17:19504811-19532060	Vmn2r100	vomeronasal 2, receptor 100	EG627537	ENSMUSG00000091859	627537	0	0	0	0	0	0	0	0	0	0
GSMG0051522	chr17:19577231-19612317	Vmn2r101	vomeronasal 2, receptor 101	EG627576	ENSMUSG00000094892	627576	0	0	0	0	0	0	0	0	0	0
GSMG0051523	chr17:19660399-19694748	Vmn2r102	vomeronasal 2, receptor 102	EG224572	ENSMUSG00000095961	224572	0	0	0	0	0	0	0	0	0	0
GSMG0051524	chr17:19773363-19812536	Vmn2r103	vomeronasal 2, receptor 103	EG627636,Vmn103	ENSMUSG00000091771	627636	0	0	0	0	0	0	0	0	0	0
GSMG0051525	chr17:20419163-20420059	Vmn1r224	vomeronasal 1 receptor 224	EG665525,Gm7673	ENSMUSG00000091151	665525	0	0	0	0	0	0	0	0	0	0
GSMG0051526	chr17:20502299-20503195	Vmn1r225	vomeronasal 1 receptor 225	V1r,V1re5	ENSMUSG00000043537	171228	0	0	0	0	0	0	0	0	0	0
GSMG0051527	chr17:20735206-20736126	Vmn1r227	vomeronasal 1 receptor 227	V1r,V1re6	ENSMUSG00000067951	171229	0	0	0	0	0	0	0	0	0	0
GSMG0051528	chr17:20814495-20815415	Vmn1r229	vomeronasal 1 receptor 229	V1r,V1re1	ENSMUSG00000117148	171224	0	0	0	0	0	0	0	0	0	0
GSMG0051530	chr17:23004971-23006659	Vmn2r-ps129	vomeronasal 2, receptor, pseudogene 129	---	---	665976	0	0	0	0	0	0	0	0	0	0
GSMG0051531	chr17:23880876-23882853	Dcpp1	demilune cell and parotid protein 1	BC005655,C86550,Dc,Dcpp,Dcpp-1,p2,p20	ENSMUSG00000096445	13184	0	0	0	0	0	0	0	0	0	0
GSMG0051532	chr17:23898722-23900787	Dcpp2	demilune cell and parotid protein 2	Dcpp-2,EG630537,SPT-2	---	630537	0	0	0	0	0	0	0	0	0.061627	0
GSMG0051533	chr17:23917458-23919441	Dcpp3	demilune cell and parotid protein 3	Dcpp-3,EG620253,SPT-3	---	620253	0	0	0	0	0	0	0	0	0	0
GSMG0051534	chr17:25184561-25187661	BC003965	cDNA sequence BC003965	Ccsmst1	ENSMUSG00000067722	214489	14.474	12.4045	19.6999	17.4212	18.2336	11.2133	12.6489	14.975	14.3878	15.7102
GSMG0051535	chr17:32506484-32530158	Cyp4f17	cytochrome P450, family 4, subfamily f, polypeptide 17	EG208285	ENSMUSG00000091586	208285	0.12922	0.155312	0.0704006	0.131096	0.0354747	0.243959	0.349019	0.232323	0.221291	0.264509
GSMG0051536	chr17:34377132-34386028	Btnl1	butyrophilin-like 1	Btn,Btnl3,Gm316,Gm33,NG1	ENSMUSG00000062638	100038862	0	0	0	0	0	0	0	0	0	0
GSMG0051537	chr17:35064437-35065596	G6bos	G6b opposite strand	G6b,NG3,NG31	---	114763	0	0	0	0	0	0	0	0	0	0
GSMG0051538	chr17:35126402-35128855	D17H6S53E	DNA segment, Chr 17, human D6S53E	G4,NG3,NG34	ENSMUSG00000043311	114585	7.23412	9.23058	7.43693	8.56765	7.46101	9.06051	9.37579	9.22668	8.61447	8.28072
GSMG0051539	chr17:36042961-36058645	Gm6034	predicted gene 6034	EG547347,H2-gs14-2	ENSMUSG00000073407	547347	0.0285553	0.0346384	0.0126203	0	0.0292532	0	0.0928464	0	0	0
GSMG0051540	chr17:37492468-37499674	Olfr110	olfactory receptor 110	MOR249,MOR249-2	ENSMUSG00000090894	258325	1.88548	0.890968	1.22919	1.85163	0.717593	1.75643	1.03933	2.05772	2.26477	1.4776
GSMG0051541	chr17:37696685-37701720	Olfr119	olfactory receptor 119	MOR263,MOR263-7	ENSMUSG00000059964	258095	0	0	0.0201343	0	0.0626698	0	0.0847292	0.0434363	0.0101097	0
GSMG0051542	chr17:37725999-37726991	Olfr120	olfactory receptor 120	MOR263,MOR263-3	ENSMUSG00000063994	258624	0	0.0550329	0	0	0	0	0.0633224	0.0166091	0	0
GSMG0051543	chr17:37768642-37772626	Olfr122	olfactory receptor 122	MOR263-,MOR263-10	ENSMUSG00000083947	258285	0	0.0527975	0.0497366	0	0.050879	0	0	0	0.0633108	0
GSMG0051544	chr17:38335159-38336097	Olfr136	olfactory receptor 136	MOR256,MOR256-7	ENSMUSG00000096840	258803	0	0	0.0438616	0	0.0813352	0.0446819	0.0223226	0.0133525	0.0797604	0
GSMG0051545	chr17:38554192-38560621	Esp34	exocrine gland secreted peptide 34	Gm20410	ENSMUSG00000092244	100126773	0	0	0	0	0	0	0	0	0	0
GSMG0051546	chr17:39036695-39040227	Esp24	exocrine gland secreted peptide 24	Gm21947	ENSMUSG00000095625	100126776	0	0	0	0	0	0	0	0	0	0
GSMG0051547	chr17:39406359-39410992	Esp18	exocrine gland secreted peptide 18	Gm20579	ENSMUSG00000094024	100126774	0	0	0	0	0	0	0	0	0	0
GSMG0051548	chr17:39950520-39955287	Esp38	exocrine gland secreted peptide 38	Gm21946	ENSMUSG00000095886	100126775	0	0	0	0	0	0	0	0	0	0
GSMG0051549	chr17:40520022-40530702	Esp8	exocrine gland secreted peptide 8	Gm17495	ENSMUSG00000090747	100126778	0	0	0	0	0	0	0	0	0	0
GSMG0051550	chr17:40598594-40602618	Esp4	exocrine gland secreted peptide 4	Gm20580	ENSMUSG00000095540	100126777	0	0	0	0	0	0	0	0	0	0
GSMG0051551	chr17:46231531-46231619	Mir693	microRNA 693	mir-693,Mirn,Mirn693,mmu-mir-6,mmu-mir-693	ENSMUSG00000076141	751553	0	0	0	0	0	0	0	0	0	0
GSMG0051553	chr17:56770250-56772208	Prr22	proline rich 22	Gm546	ENSMUSG00000090273	100504446	0.128637	0.339553	0.0852981	0.166224	0.0790868	0.167299	0.199998	0.20281	0.216616	0.238551
GSMG0051554	chr17:68837136-68843138	Tmem200c	transmembrane protein 200C	EG622645,Gm6338	ENSMUSG00000095407	622645	5.59409	6.16925	5.36045	5.18484	5.1217	6.29219	6.81124	7.14892	6.12033	6.69708
GSMG0051556	chr17:71631279-71631361	Snord92	small nucleolar RNA, C/D box 92	MBII-3,MBII-316	ENSMUSG00000093289	100217462	0	0	0	0	0	0	0	0	0	0
GSMG0051557	chr17:6895229-6895337	Mir692-1	microRNA 692-1	mir-692-1,Mirn69,Mirn692-1	ENSMUSG00000076218	751529	0.0256127	0.0552376	0.0169118	0	0.0480436	0.0510545	0.0681766	0.0192089	0.168291	0
GSMG0051558	chr17:11863070-11883189	D17Ertd648e	DNA segment, Chr 17, ERATO Doi 648, expressed	---	---	52027	0	0	0	0	0	0.052871	0	0	0	0.0247358
GSMG0051559	chr17:13096660-13098472	Gm11166	predicted gene 11166	---	ENSMUSG00000117147	625850	0.0634113	0.162607	0.0281688	0.0161341	0.0560215	0.114964	0.0722245	0.0223197	0.0558334	0.0923867
GSMG0051560	chr17:18243570-18277566	Vmn2r94	vomeronasal 2, receptor 94	EG665227	ENSMUSG00000090417	665227	0	0	0	0	0	0	0	0	0	0
GSMG0051561	chr17:20029425-20048205	Vmn2r104	vomeronasal 2, receptor 104	V2,V2r7	ENSMUSG00000090315	22313	0	0	0	0	0	0	0	0	0	0
GSMG0051564	chr17:20462373-20481236	Vmn2r108	vomeronasal 2, receptor 108	EG627805	ENSMUSG00000091805	627805	0	0	0	0	0	0	0	0	0	0
GSMG0051565	chr17:20540517-20564756	Vmn2r109	vomeronasal 2, receptor 109	EG627814	ENSMUSG00000090572	627814	0	0	0	0	0	0	0	0	0	0
GSMG0051566	chr17:20573829-20596259	Vmn2r110	vomeronasal 2, receptor 110	EG224582	ENSMUSG00000091259	224582	0	0	0	0	0	0	0	0	0	0
GSMG0051567	chr17:22197265-22225614	Zfp994	zinc finger protein 994	EG240038,Gm4944	ENSMUSG00000096433	240038	0.81683	0.450371	0.757655	0.778464	0.733227	1.32253	0.917244	0.998334	0.5733	0.645457
GSMG0051568	chr17:24719531-24719965	Snhg9	small nucleolar RNA host gene 9	1700072N11Rik	ENSMUSG00000090101	73474	0	0	0.33808	0	0	0.115778	0	0.335253	0.103336	0
GSMG0051569	chr17:24719676-24719832	Snora78	small nucleolar RNA, H/ACA box 7	ACA,ACA64	ENSMUSG00000089255	100306952	0	0	0	0	0	0	0	0	0	0
GSMG0051571	chr17:26948056-26948119	Mir3083	microRNA 3083	mir-3083,mmu-mir-3083	ENSMUSG00000093118	100526534	0	0	0	0	0	0	0	0	0	0
GSMG0051572	chr17:30394825-30396180	Gm6402	ribosomal protein S17 pseudogene	EG623169	---	623169	15.7202	13.392	21.9073	16.2383	17.8899	7.53686	9.43964	14.4431	12.1937	12.1216
GSMG0051573	chr17:33215261-33216351	Olfr1564	olfactory receptor 1564	Ga_x5j8b7w2m1k-1-552,Gm4461	ENSMUSG00000096169	100043474	0	0	0.0566176	0.0938926	0.0953543	0	0.100738	0	0	0
GSMG0051574	chr17:33974659-33978791	H2-K2	histocompatibility 2, K region locus 2	EG630499,Gm7035,H-2K1,H-2K1K,H-2K2,H2-K1	ENSMUSG00000067203	630499	0.122843	0.108303	0	0.0248619	0.0723563	0.0813939	0.209426	0.0920228	0.0638127	0.128844
GSMG0051575	chr17:34024983-34025092	Mir219a-1	microRNA 219a-1	mir-219a-1,Mir219-1,Mirn21,Mirn219-1,mmu-mir-219a-1	ENSMUSG00000065555	723823	0	0	0	0	0	0	0	0	0	0
GSMG0051576	chr17:34469042-34475937	Btnl4	butyrophilin-like 4	Btn3,Btn3a3,EG632126,NG1,NG11	ENSMUSG00000058435	632126	0	0	0	0	0	0	0	0	0	0
GSMG0051577	chr17:34487405-34497429	Btnl5-ps	butyrophilin-like 5, pseudogene	Btn,Btnl5,Gm15330,NG1,NG12	---	81497	0	0	0.00796094	0	0	0	0	0	0	0
GSMG0051578	chr17:34507935-34517352	Btnl6	butyrophilin-like 6	EG624681,Gm6519,NG1,NG13	ENSMUSG00000092618	624681	0	0	0	0	0	0	0	0	0	0
GSMG0051579	chr17:37111042-37111980	Olfr92	olfactory receptor 92	bM573K1.4,MOR256-,MOR256-29	ENSMUSG00000096477	258448	0	0	0	0.00758985	0	0.022341	0	0.0215639	0	0
GSMG0051580	chr17:37231436-37232368	Olfr97	olfactory receptor 97	MOR156,MOR156-2	ENSMUSG00000058802	258505	0	0	0.11036	0	0.00447242	0	0	0	0	0
GSMG0051581	chr17:37313411-37314437	Olfr102 // Olfr100	olfactory receptor 102 // olfactory receptor 100	GA_x5J8B7TUCE2-427-5,GA_x5J8B7W5KGR-1200441-1200915,GA_x6K02T2PSCP-1740421-1739495,MOR250,MOR250-4	ENSMUSG00000091531	258218	0	0	0.0501244	0	0	0	0	0	0.00911492	0
GSMG0051582	chr17:37623668-37624633	Olfr116	olfactory receptor 116	MOR218,MOR218-2	ENSMUSG00000061336	258625	0	0	0	0	0.0790595	0.0868635	0.173584	0.0838422	0.00969109	0
GSMG0051583	chr17:37952051-37953022	Olfr761	olfactory receptor 761	MOR218,MOR218-,MOR218-12,MOR218-5P,MOR218-6P,Olfr1552-ps1	ENSMUSG00000109376	258094	0	0	0	0	0.0392855	0	0	0	0	0
GSMG0051584	chr17:38054599-38059784	Olfr129	olfactory receptor 129	MOR263,MOR263-9	ENSMUSG00000081724	258324	0	0.073734	0	0	0.139107	0	0	0	0.0454712	0
GSMG0051585	chr17:40904741-40914350	Glyatl3	glycine-N-acyltransferase-like 3	EG435528,Gm5683	ENSMUSG00000091043	435528	0	0.224231	0.364671	0.0475821	0.287014	0.360576	0.0482456	1.53409	0.19118	0.0662795
GSMG0051586	chr17:43534174-43543639	Ankrd66	ankyrin repeat domain 66	AK02135,AU041848,D730048J04Rik,Gm4368	ENSMUSG00000096140	100043332	0	0	0	0	0	0	0.0158867	0	0	0
GSMG0051589	chr17:71333201-71341804	Gm4566	ubiquitin specific peptidase 16 pseudogene	---	ENSMUSG00000117199	100043644	0	0	0	0	0	0	0	0.0167125	0	0
GSMG0051590	chr18:12714811-12714895	Mir1948	microRNA 1948	mir-1948,mmu-mir-1948	ENSMUSG00000087950	100316699	0	0	0	0	0	0.432862	0	0	0	0
GSMG0051591	chr18:28862848-28998176	4930474G06Rik	RIKEN cDNA 4930474G06 gene	---	ENSMUSG00000117473	320624	0	0	0	0	0	0	0	0	0	0
GSMG0051592	chr18:36801763-36802107	Vaultrc5	vault RNA component 5	Gm22653,Mvg,Mvg1	---	378472	0	0	0	0.0383669	0	0.0609181	0	0	0	0
GSMG0051593	chr18:65248861-65248926	Mir122	microRNA 122	mir-122,Mir1,Mir122a,Mirn,Mirn122a,mmu-mir-1,mmu-mir-122	ENSMUSG00000065402	387231	0	0	0	0	0	0	0	0	0	0
GSMG0051594	chr18:3122492-3123412	Vmn1r238	vomeronasal 1 receptor, 238	---	ENSMUSG00000091539	100312476	0	0	0	0	0	0	0	0	0	0
GSMG0051595	chr18:10782909-10782976	Mir133a-1	microRNA 133a-1	mir-133,mir-133a-1,Mirn,Mirn13,Mirn133,Mirn133a-1	ENSMUSG00000065399	387151	0	0	0	0	0	0	0	0	0	0
GSMG0051596	chr18:42274380-42275197	Gm4013	predicted gene 4013	8430416G17Rik	ENSMUSG00000117662	100042757	0	0.78999	0.596037	0.530825	0.184281	0.455562	0.455187	0.712965	0.13538	0.12071
GSMG0051598	chr18:62592413-62596325	Spink7	serine peptidase inhibitor, Kazal type 7 (putative)	Ecg2,EG408198	ENSMUSG00000060201	408198	0	0	0	0	0	0	0	0	0	0
GSMG0051599	chr18:66219264-66219333	Mir694	microRNA 694	mir-694,Mirn,Mirn694,mmu-mir-6,mmu-mir-694	ENSMUSG00000076147	751558	0	0	0	0	0	0	0	0	0	0
GSMG0051600	chr18:80294544-80364254	Kcng2	potassium voltage-gated channel, subfamily G, member 2	AA591524	ENSMUSG00000059852	240444	0.0863504	0.0582632	0.395175	0.188142	0.203555	0.193828	0.25326	0.201454	0.199614	0.402503
GSMG0051602	chr19:12905231-12906983	Gm5512	required for meiotic nuclear division 1 pseudogene	EG433224	ENSMUSG00000112693	433224	6.42722	5.68152	6.52014	6.7547	5.31602	6.26854	6.1626	5.53332	5.84334	5.2686
GSMG0051603	chr19:12953591-12954568	Olfr1450	olfactory receptor 1450	MOR202-,MOR202-33	ENSMUSG00000062892	258368	0	0	0	0	0	0.00992424	0	0	0	0
GSMG0051604	chr19:12998988-12999920	Olfr1451	olfactory receptor 1451	MOR202,MOR202-1	ENSMUSG00000046913	258700	0	0	0	0	0	0	0	0.0191156	0	0
GSMG0051605	chr19:13234252-13235184	Olfr1463	olfactory receptor 1463	MOR202-,MOR202-29P	ENSMUSG00000096365	258120	0	0	0.441439	0	0.122788	0.157394	0.256726	0.217027	0.135273	0
GSMG0051606	chr19:13341760-13342692	Olfr1466	olfactory receptor 1466	MOR202-,MOR202-12	ENSMUSG00000096485	258689	0	0	0	0	0	0.0224848	0.0786321	0.0651081	0	0
GSMG0051607	chr19:13364630-13365556	Olfr1467	olfactory receptor 1467	MOR202-,MOR202-15	ENSMUSG00000049015	258686	0	0	0.022215	0	0	0.045261	0	0	0	0
GSMG0051608	chr19:13410571-13411500	Olfr1469	olfactory receptor 1469	MOR202-,MOR202-11	ENSMUSG00000063777	258690	0	0	0	0	0	0	0	0.0870912	0	0
GSMG0051609	chr19:13445014-13445958	Olfr1471	olfactory receptor 1471	GA_x5J8B7W6KF8-5605544-5605301,MOR202-,MOR202-38,MOR202-4,MOR202-47_p	ENSMUSG00000096320	258231	0	0	0.0108957	0	0.0404091	0	0	0	0	0
GSMG0051610	chr19:13470972-13471916	Olfr1474	olfactory receptor 1474	MOR202-,MOR202-26P,MOR202-42	ENSMUSG00000096273	258123	0	0	0.0108957	0	0	0	0	0	0	0
GSMG0051611	chr19:13500546-13503292	Olfr1477	olfactory receptor 1477	MOR202-,MOR202-10	ENSMUSG00000071629	258691	0	0	0.159248	0	0.0180729	0.0980139	0.0594979	0	0.102207	0
GSMG0051612	chr19:13529675-13530622	Olfr1480	olfactory receptor 1480	MOR202-,MOR202-44	ENSMUSG00000095484	404339	0	0	0	0	0	0.0221286	0.0243113	0	0	0
GSMG0051613	chr19:13619164-13620111	Olfr1487	olfactory receptor 1487	MOR202-,MOR202-18	ENSMUSG00000094846	258629	0	0	0.0217224	0	0.0523972	0.0670279	0.0255998	0.0213589	0.0888776	0
GSMG0051614	chr19:13654446-13655396	Olfr1490	olfactory receptor 1490	MOR266,MOR266-6P	ENSMUSG00000061387	258098	0	0	0	0	0	0	0	0.0212915	0	0
GSMG0051615	chr19:29135279-29135375	Mir101b	microRNA 101b	mir-10,mir-101b,Mirn1,Mirn101b	ENSMUSG00000065556	724062	0	0	0	0	0	0	0	0	0	0
GSMG0051616	chr19:53529145-53541809	Dusp5	dual specificity phosphatase 5	Gm337	ENSMUSG00000034765	240672	5.39355	3.06509	3.74676	2.82934	4.07866	2.44895	2.9288	2.84007	3.12264	3.36123
GSMG0051617	chr19:58296204-58300348	Gm10007	predicted gene 10007	---	---	791347	0	0	0	0	0	0	0	0	0	0
GSMG0051618	chr19:10455371-10457447	Lrrc10b	leucine rich repeat containing 10B	Gm705,Se,SerdinR	ENSMUSG00000090291	278795	0.0129914	0.350627	1.08999	0.190342	0.440997	1.24147	0.373183	0.526134	0.243258	0.295597
GSMG0051619	chr19:12035808-12036740	Olfr1423	olfactory receptor 1423	MOR239,MOR239-3	ENSMUSG00000067529	258675	0	0	0.022072	0	0.102324	0.0449696	0.067399	0	0.0572815	0
GSMG0051620	chr19:12058809-12059750	Olfr1424	olfactory receptor 1424	MOR239,MOR239-2	ENSMUSG00000067528	258676	0.128333	0.0193385	0	0	0.0317367	0.089079	0.0944797	0	0.0499506	0
GSMG0051621	chr19:12073695-12074630	Olfr1425	olfactory receptor 1425	MOR239,MOR239-7	ENSMUSG00000067526	258155	0	0.0194626	0.145266	0.0367496	0.209563	0.0224127	0.0975295	0	0.0254651	0
GSMG0051622	chr19:12240721-12241659	Olfr262	olfactory receptor 262	MOR214,MOR214-1,MOR214-9	ENSMUSG00000067519	258683	0	0	0	0	0	0	0	0	0	0
GSMG0051623	chr19:12321887-12325066	Olfr1437	olfactory receptor 1437	MOR214,MOR214-6	ENSMUSG00000096436	258117	0	0	0	0	0	0	0	0.0391236	0	0
GSMG0051624	chr19:12919363-12920307	Olfr1448	olfactory receptor 1448	MOR202,MOR202-5	ENSMUSG00000048456	258696	0	0	0.15254	0.0181996	0	0.022199	0	0.0857073	0.0198134	0
GSMG0051625	chr19:13027404-13028327	Olfr1453	olfactory receptor 1453	MOR202,MOR202-6	ENSMUSG00000094755	258695	0	0	0.0222872	0	0	0	0	0	0	0
GSMG0051626	chr19:13094693-13095646	Olfr1457	olfactory receptor 1457	MOR202-,MOR202-20	ENSMUSG00000061637	258568	0	0	0.0647568	0	0	0	0	0	0	0
GSMG0051627	chr19:13313360-13314283	Olfr1465	olfactory receptor 1465	MOR202-,MOR202-28	ENSMUSG00000062199	258121	0	0	0.0668615	0	0	0	0	0	0	0
GSMG0051628	chr19:13453571-13454515	Olfr1472	olfactory receptor 1472	MOR202-,MOR202-16	ENSMUSG00000095189	258685	0	0	0	0	0.0303068	0	0	0.0214268	0	0
GSMG0051629	chr19:13479252-13480196	Olfr1475	olfactory receptor 1475	MOR202-,MOR202-36	ENSMUSG00000096708	258298	0	0	0	0	0	0	0	0	0	0
GSMG0051630	chr19:13838224-13839171	Olfr1501	olfactory receptor 1501	MOR212,MOR212-3	ENSMUSG00000057270	258626	0	0.019216	0.111537	0.0291953	0.100703	0	0	0.124335	0.0197506	0.0810005
GSMG0051631	chr19:30930388-30930962	Gm6642	ubiquitin-like 5 pseudogene	EG625995	---	625995	0	0	0	0	0	0	0	0	0	0
GSMG0051632	chr19:42280082-42280170	Mir3085	microRNA 3085	mir-3085,mmu-mir-3085	ENSMUSG00000093234	100526549	0	0	0	0	0	0	0	0	0	0
GSMG0051633	chr19:47139245-47144174	Calhm1	calcium homeostasis modulator 1	EG546729	ENSMUSG00000079258	546729	0	0	0	0	0	0	0	0	0	0
GSMG0051634	chr19:53248738-53255205	1700001K23Rik	RIKEN cDNA 1700001K23 gene	---	ENSMUSG00000118314	69319	0	0	0.170361	0	0.0578663	0	0.0433512	0.167511	0.0193621	0.118322
GSMG0051635	chr19:58911673-58911759	Mir3086	microRNA 3086	mir-3086,mmu-mir-3086	ENSMUSG00000092813	100526480	0	0	0	0	0	0	0	0	0	0
GSMG0051636	chr2:10467495-10467613	Mir669e	microRNA 669e	Mirn6,Mirn669e,mmu-mir-669e	ENSMUSG00000080653	100316806	0	0	0	0	0	0	0	0	0	0
GSMG0051637	chr2:10467790-10467886	Mir669b	microRNA 669b	Mirn6,Mirn669b	ENSMUSG00000076126	735255	0	0	0	0	0	0	0	0	0	0
GSMG0051638	chr12:70308497-70669403	Mir466o	microRNA 466o	Mir4660,mmu-mir-466o	ENSMUSG00000078026	100526482	0	0	0	0	0	0	0	0	0	0
GSMG0051639	chr2:10489103-10489213	Mir669a-1 // Mir669a-2 // Mir669a-3	microRNA 669a-1 // microRNA 669a-2 // microRNA 669a-3	mir-669,mir-669a-1,mir-669a-3,Mir669,Mir669a-1a,Mirn66,Mirn669a-1,Mirn669a-1a,Mirn669a-2,Mirn669a-3	ENSMUSG00000076014,ENSMUSG00000076028,ENSMUSG00000096583	735256,735258,735272	0	0	0	0	0	0	0	0	0	0
GSMG0051640	chr2:10475300-10475426	Mir669k	microRNA 669k	mir-669k,Mirn6,Mirn669k,mmu-mir-669k	ENSMUSG00000094297	100316663	0	0	0	0	0	0	0	0	0	0
GSMG0051641	chr2:10477150-10477272	Mir669g	microRNA 669g	mir-669g,Mirn6,Mirn669g,mmu-mir-669g	ENSMUSG00000080459	100316802	0	0	0	0	0	0	0	0	0	0
GSMG0051642	chr2:10477910-10478030	Mir669j	microRNA 669j	Mirn6,Mirn669j,mmu-mir-669j	ENSMUSG00000095340	100316770	0	0	0	0	0	0	0	0	0	0
GSMG0051643	chr2:10481248-10481320	Mir467b	microRNA 467b	mir-467b,Mirn4,Mirn467b	ENSMUSG00000095509	735257	0	0	0	0	0	0	0	0	0	0
GSMG0051644	chr17:51613024-51613059	Mir669p-2 // Mir669p-1	microRNA 669p-2 // microRNA 669p-1	Mir699p-1,mmu-mir-669p-1,mmu-mir-669p-2	ENSMUSG00000093900,ENSMUSG00000096134	1.00527e+08	0	0	0	0	0	0	0	0	0	0
GSMG0051645	chr2:10478798-10478880	Mir467a-2 // Mir467a-4 // Mir467a-5 // Mir467a-8 // Mir467a-7 // Mir467a-9	microRNA 467a-2 // microRNA 467a-4 // microRNA 467a-5 // microRNA 467a-8 // microRNA 467a-7 // microRNA 467a-9	Gm22705,Mirn46,Mirn467a-2,Mirn467a-4,Mirn467a-5,Mirn467a-7,Mirn467a-8,mmu-mir-467a-2,mmu-mir-467a-4,mmu-mir-467a-5,mmu-mir-467a-7,mmu-mir-467a-8,mmu-mir-467a-9	ENSMUSG00000094159,ENSMUSG00000094688,ENSMUSG00000095222,ENSMUSG00000096027,ENSMUSG00000096492,ENSMUSG00000096512	100124624,100124625,100124626,100124643,100526553,100526554	0	0	0	0	0	0	0	0	0	0
GSMG0051646	chr2:10483678-10483760	Mir467a-6 // Mir467a-3 // Mir467a-10	microRNA 467a-6 // microRNA 467a-3 // microRNA 467a-10	Mirn46,Mirn467a-3,Mirn467a-6,mmu-mir-467a-10,mmu-mir-467a-3,mmu-mir-467a-6	ENSMUSG00000095198,ENSMUSG00000096587,ENSMUSG00000096894	100124627,100124642,100526539	0	0	0	0	0	0	0	0	0	0
GSMG0051647	chr2:10507630-10507714	Mir467d	microRNA 467d	mir-467d,Mirn4,Mirn467d	ENSMUSG00000077021	100124447	0	0	0	0	0	0	0	0	0	0
GSMG0051648	chr12:90973719-91520515	Mir669c	microRNA 669c	Mirn6,Mirn669,Mirn669c,Mirn669c-1	ENSMUSG00000076118	735273	0	0	0	0	0	0	0	0	0	0
GSMG0051649	chr2:10511667-10511775	Mir297b	microRNA 297b	Mir,Mirn2,Mirn297b	ENSMUSG00000076222	735281	0	0	0	0	0	0	0	0	0	0
GSMG0051651	chr2:10512790-10512887	Mir669m-1	microRNA 669m-1	mmu-mir-669m-1	ENSMUSG00000089570	100316701	0	0	0	0	0	0	0	0	0	0
GSMG0051652	chr2:10514595-10514674	Mir466g	microRNA 466g	Mirn4,Mirn466g	ENSMUSG00000078025	100124495	0	0	0	0	0	0	0	0	0	0
GSMG0051653	chr2:10515820-10515921	Mir297a-3	microRNA 297a-3	Mirn29,Mirn297a-3	ENSMUSG00000076956	100124482	0	0	0	0	0	0	0	0	0	0
GSMG0051654	chr1:185537328-185761855	Mir297c	microRNA 297c	Mirn2,Mirn297c	ENSMUSG00000076976	100124483	0	0	0	0	0	0	0	0	0	0
GSMG0051655	chr2:10517604-10517730	Mir669i	microRNA 669i	mir-669i,Mirn,Mirn669i,mmu-mir-669i	ENSMUSG00000080657	100316668	0	0	0	0	0	0	0	0	0	0
GSMG0051656	chr2:10518155-10518279	Mir669h	microRNA 669h	mir-669h,Mirn6,Mirn669h,mmu-mir-669h	ENSMUSG00000080594	100316831	0	0	0	0	0	0	0	0	0	0
GSMG0051657	chr2:14261003-14261081	Mir511	microRNA 511	mir-511,Mirn,Mirn511,mmu-mir-5,mmu-mir-511	ENSMUSG00000077897	100124488	0	0	0	0	0	0	0	0	0	0
GSMG0051658	chr2:14720642-14722622	Gm13315	lactate dehydrogenase A pseudogene	---	---	625342	0	0	0	0	0	0	0	0	0	0
GSMG0051659	chr2:20968874-20970348	Gm13375	predicted gene 13375	---	---	433408	4.90011	4.61931	4.97357	5.68921	4.39163	5.76089	5.0922	3.9502	4.02073	5.38042
GSMG0051660	chr2:22654283-22654350	Mir3967	microRNA 3967	mmu-mir-3967,mu-mir-3967	ENSMUSG00000106199	100628608	0	0	0	0	0	0	0	0	0	0
GSMG0051662	chr2:28733278-28733351	Mir3088	microRNA 3088	mir-3088,mmu-mir-3088	ENSMUSG00000092832	100526498	0	0	0	0	0	0	0	0	0.0246036	0
GSMG0051663	chr2:30721210-30721293	Mir3089	microRNA 3089	mir-3089,mmu-mir-3089	ENSMUSG00000093091	100526499	0	0	0	0	0	0	0	0	0	0
GSMG0051664	chr2:31640037-31655795	Prdm12	PR domain containing 12	Gm998	ENSMUSG00000079466	381359	0	0	0	0	0.00773443	0	0	0	0	0
GSMG0051665	chr2:36376778-36377698	Olfr338	olfactory receptor 338	MOR136,MOR136-5	ENSMUSG00000068950	258949	0	0	0	0	0.0207316	0	0	0	0	0
GSMG0051666	chr2:36421400-36422329	Olfr339	olfactory receptor 339	MOR136,MOR136-3	ENSMUSG00000094464	258951	0	0	0.199289	0.0184935	0	0.0451148	0	0	0	0
GSMG0051667	chr2:36568600-36569529	Olfr344	olfactory receptor 344	MOR136-,MOR136-12	ENSMUSG00000096822	258621	0	0	0	0	0	0	0	0	0	0
GSMG0051668	chr2:36688004-36688933	Olfr346	olfactory receptor 346	MOR136-,MOR136-11	ENSMUSG00000094764	258940	0	0.0979416	0	0	0	0.287943	0.054505	0.130637	0	0
GSMG0051669	chr2:36786527-36787468	Olfr348	olfactory receptor 348	MOR136,MOR136-8	ENSMUSG00000049315	258946	0	0.0127429	0.0437217	0	0	0.0668092	0	0.0214951	0.0596296	0.0407585
GSMG0051670	chr2:36869568-36870515	Olfr352	olfactory receptor 352	MOR136-,MOR136-10	ENSMUSG00000053146	258942	0	0.009608	0	0	0	0	0	0.0213589	0	0
GSMG0051671	chr2:37201243-37202181	Olfr365	olfactory receptor 365	MOR138,MOR138-1	ENSMUSG00000059429	258656	0	0	0.0877231	0	0.0152167	0	0.0223226	0.0259392	0.0398802	0
GSMG0051672	chr2:37266951-37271387	Olfr367-ps	olfactory receptor 367, pseudogene	EG545417,MOR128,MOR128-1,Olfr367,ORL1283	ENSMUSG00000049094	545417	0	0.0165282	0	0	0	0	0	0	0	0
GSMG0051673	chr2:84659079-84668781	Btbd18	BTB (POZ) domain containing 18	Btbd18-ps,Gm13718	ENSMUSG00000086598	100270744	0	0	0	0	0	0	0	0	0	0
GSMG0051674	chr2:85689431-85690372	Olfr1008	olfactory receptor 1008	MOR187,MOR187-3	ENSMUSG00000050603	258866	0	0	0	0	0	0	0	0	0	0
GSMG0051675	chr2:85748352-85754306	Olfr1010	olfactory receptor 1010	MOR213,MOR213-,MOR213-1,MOR213-1_p,MOR213-7P,Olfr1,Olfr1011,Olfr1011-ps1	ENSMUSG00000110879	258255	0	0	0	0	0	0	0	0	0	0
GSMG0051676	chr2:85769803-85770720	Olfr1013	olfactory receptor 1013	MOR213,MOR213-2	ENSMUSG00000053287	258757	0.117645	0	0.101003	0	0	0	0.0228338	0.0441154	0.0407935	0
GSMG0051677	chr2:85822973-85823908	Olfr1018	olfactory receptor 1018	MOR260,MOR260-5	ENSMUSG00000043892	258579	0	0	0.128798	0	0.151093	0.0896506	0.125912	0.0432661	0	0
GSMG0051678	chr2:85868594-85869541	Olfr1022	olfactory receptor 1022	MOR196,MOR196-1	ENSMUSG00000057761	258582	0	0	0	0	0	0	0	0	0	0
GSMG0051679	chr2:85886802-85887737	Olfr1023	olfactory receptor 1023	MOR196,MOR196-3	ENSMUSG00000050128	258580	0	0	0	0	0	0	0	0.0432661	0.0200041	0
GSMG0051680	chr2:85923270-85924193	Olfr1026	olfactory receptor 1026	MOR196,MOR196-4	ENSMUSG00000042863	258577	0	0.0394313	0.0948588	0	0	0	0	0.0253248	0	0.06233
GSMG0051681	chr2:85951065-85952039	Olfr1028	olfactory receptor 1028	MOR198,MOR198-,MOR198-3P,MOR198-4,MOR198-6_p,Olfr1534-ps1	ENSMUSG00000057207	257936	0	0	0.00762285	0	0	0	0	0.0623006	0	0
GSMG0051682	chr2:85979312-85984798	Olfr1030	olfactory receptor 1030	MOR196,MOR196-2	ENSMUSG00000044923	258581	0	0	0.0624628	0	0.0193048	0	0	0.0818904	0.018931	0
GSMG0051683	chr2:85991819-85992829	Olfr1031	olfactory receptor 1031	MOR200,MOR200-1	ENSMUSG00000043267	257916	0.14112	0	0.203674	0.0850516	0	0.0829934	0.0207313	0.0673974	0	0
GSMG0051684	chr2:86120224-86123037	Olfr1038-ps	olfactory receptor 1038, pseudogene	MOR185,MOR185-3,Olfr1038	---	259015	0	0	0	0	0	0	0	0	0	0
GSMG0051685	chr2:86508461-86509402	Olfr1076	olfactory receptor 1076	MOR189,MOR189-2	ENSMUSG00000060742	258401	0	0	0	0	0	0	0	0	0	0
GSMG0051686	chr2:87191689-87192645	Olfr1112	olfactory receptor 1112	MOR264,MOR264-6	ENSMUSG00000044487	258655	0	0.0190351	0.0215179	0	0.199509	0.155754	0.0650542	0.029437	0.00539984	0
GSMG0051687	chr2:87212894-87213874	Olfr1113	olfactory receptor 1113	MOR264-,MOR264-25	ENSMUSG00000070857	404327	0	0	0	0	0	0	0	0	0	0
GSMG0051688	chr2:87268846-87269769	Olfr1116	olfactory receptor 1116	MOR264,MOR264-,MOR264-21P,MOR264-8P,Olfr11,Olfr1116-ps,Olfr1521-ps1	ENSMUSG00000070855	257875	0	0	0	0	0.0482899	0	0.0113427	0	0	0
GSMG0051689	chr2:87371534-87372478	Olfr1121	olfactory receptor 1121	MOR264-,MOR264-18	ENSMUSG00000070852	258345	0	0	0.0435828	0	0	0	0	0	0	0
GSMG0051690	chr2:87418050-87419021	Olfr1123	olfactory receptor 1123	MOR264-,MOR264-17	ENSMUSG00000043274	258347	0	0	0	0	0	0.0215817	0.021564	0.041662	0	0
GSMG0051691	chr2:87434489-87435445	Olfr1124	olfactory receptor 1124	MOR264,MOR264-,MOR264-24,MOR264-3,Olfr1,Olfr1124-ps1,Olfr1125	ENSMUSG00000050772	259030	0	0	0.0430357	0	0	0.109602	0.0219023	0.0846315	0.0782586	0
GSMG0051692	chr2:87575086-87576030	Olfr1129	olfactory receptor 1129	MOR264,MOR264-,MOR264-23,MOR264-9P	ENSMUSG00000062272	258111	0	0.0385541	0	0.109198	0.0303068	0.065908	0.0599784	0.0214268	0	0
GSMG0051693	chr2:87606212-87608334	Olfr1130	olfactory receptor 1130	MOR264,MOR264-4	ENSMUSG00000059205	258835	0.0192447	0	0	0	0.00849203	0.0466514	0.0241628	0.0161156	0	0
GSMG0051694	chr2:87628465-87629394	Olfr1131	olfactory receptor 1131	MOR177,MOR177-4	ENSMUSG00000068819	258652	0	0	0	0	0	0	0	0.141523	0	0
GSMG0051695	chr2:87809822-87810799	Olfr1145	olfactory receptor 1145	MOR264-,MOR264-19	ENSMUSG00000068814	258317	0	0	0	0	0	0	0	0	0	0
GSMG0051696	chr2:87833041-87833985	Olfr1148	olfactory receptor 1148	MOR264,MOR264-7	ENSMUSG00000061875	258220	0	0	0	0	0.0404091	0	0	0	0.0198134	0
GSMG0051697	chr2:87857177-87858103	Olfr1151	olfactory receptor 1151	MOR177,MOR177-9	ENSMUSG00000047039	258631	0	0	0.022215	0	0	0	0	0	0	0
GSMG0051698	chr2:87867993-87868925	Olfr1152	olfactory receptor 1152	MOR177-,MOR177-12	ENSMUSG00000045225	258103	0	0	0	0	0	0	0	0	0	0
GSMG0051699	chr2:87896074-87897133	Olfr1153	olfactory receptor 1153	MOR177,MOR177-7	ENSMUSG00000048197	258633	0	0	0.058275	0	0	0	0	0	0	0
GSMG0051700	chr2:87990113-87991054	Olfr1158	olfactory receptor 1158	MOR173,MOR173-3	ENSMUSG00000062793	258639	0	0	0	0	0	0	0	0	0	0
GSMG0051701	chr2:88461342-88462253	Olfr1183	olfactory receptor 1183	MOR230,MOR230-6	ENSMUSG00000049372	258522	0	0.0199754	0	0	0.167422	0.232468	0	0.022203	0	0
GSMG0051702	chr2:88486734-88487669	Olfr1184	olfactory receptor 1184	MOR225,MOR225-3	ENSMUSG00000051424	258820	0	0.0145647	0	0	0	0.194507	0.0895769	0.0432661	0.0177814	0
GSMG0051703	chr2:88591806-88592726	Olfr1189	olfactory receptor 1189	MOR237,MOR237-2	ENSMUSG00000068808	258768	0	0	0.017029	0	0.0829266	0	0	0	0	0
GSMG0051704	chr2:88677857-88678813	Olfr1193	olfactory receptor 1193	MOR226,MOR226-1,MOR230,MOR230-9,Olfr1193-ps1,Olfr1194-ps1	ENSMUSG00000060827	329460	0	0.0520629	0.107589	0	0.158078	0.870465	0	0.143206	0.0194999	0
GSMG0051705	chr2:88794384-88795307	Olfr1201	olfactory receptor 1201	MOR230,MOR230-2	ENSMUSG00000059023	258897	0	0	0.0222872	0	0.0619928	0.0272448	0	0.0438286	0	0
GSMG0051706	chr2:88814795-88818102	Olfr1202	olfactory receptor 1202	MOR232,MOR232-7	ENSMUSG00000064084	258454	0	0	0	0	0	0.0606987	0	0	0.00812502	0
GSMG0051707	chr2:88829757-88832042	Olfr1205	olfactory receptor 1205	MOR230,MOR230-1,MOR230-3,Olfr1,Olfr1203,Olfr1205-ps1	ENSMUSG00000057447	258898	0	0	0	0	0.0716361	0.156503	0	0.0379848	0	0.0360129
GSMG0051708	chr2:88851952-88852881	Olfr1204	olfactory receptor 1204	MOR232,MOR232-6	ENSMUSG00000061798	258455	0	0	0	0	0.0205308	0.0892806	0	0	0.0100666	0
GSMG0051709	chr2:88958468-88959403	Olfr1212	olfactory receptor 1212	MOR233-,MOR233-17,MOR233-20	ENSMUSG00000048226	258241	0	0.0194626	0.0311804	0	0.183591	0.41507	0.0223942	0.0648992	0.0800163	0
GSMG0051710	chr2:89816328-89817260	Olfr1255	olfactory receptor 1255	MOR232,MOR232-4	ENSMUSG00000045148	258979	0	0	0.0662159	0	0	0.0224848	0	0.0434054	0	0
GSMG0051711	chr2:89929811-89930746	Olfr1258	olfactory receptor 1258	MOR232,MOR232-3	ENSMUSG00000049149	258980	0	0	0.00858201	0.0734991	0.0611971	0	0	0.0648992	0.0400081	0
GSMG0051712	chr2:89977780-89978712	Olfr1260	olfactory receptor 1260	MOR232,MOR232-2	ENSMUSG00000042894	258983	0	0.117152	0.0235337	0.0553018	0.116689	1.95051	0.313785	0.247293	0.0492408	0.0509221
GSMG0051713	chr2:90036921-90037850	Olfr1265	olfactory receptor 1265	MOR228,MOR228-2	ENSMUSG00000059910	258340	0	0	0	0	0.0524105	0.348004	0.0225389	0.0435456	0.0402665	0.0318006
GSMG0051714	chr2:91922189-91929829	Chrm4	cholinergic receptor, muscarinic 4	Chrm-,Chrm-4,M4	ENSMUSG00000040495	12672	3.39286	3.71703	3.75798	2.96671	3.55811	3.93165	3.49535	3.26365	3.57263	4.12828
GSMG0051715	chr2:92191977-92192074	Mir1955	microRNA 1955	mir-1955,mmu-mir-1955	ENSMUSG00000088639	100316756	0	0	0	0	0	0	0	0	0	0
GSMG0051716	chr2:103900951-103914421	Lincred1	long intergenic non-protein coding RNA of erythroid differentiation 1	red1-dw,red1-g	---	100996933	0.0100654	0.0067914	0	0.00929929	0	0	0.0233639	0	0.0284247	0.00439447
GSMG0051717	chr2:111257117-111258055	Olfr1276	olfactory receptor 1276	MOR245-,MOR245-10	ENSMUSG00000063844	258390	0	0	0	0	0	0	0.0223226	0.0599399	0.0562104	0
GSMG0051718	chr2:111292270-111293211	Olfr1278	olfactory receptor 1278	MOR245-,MOR245-11	ENSMUSG00000068647	258389	0	0	0	0	0.341497	0.220264	0.0445029	0.0392891	0	0
GSMG0051719	chr2:111328421-111329338	Olfr1281	olfactory receptor 1281	MOR248-,MOR248-14P,MOR248-18	ENSMUSG00000095156	257979	0	0	0	0.0187355	0.145596	0.130457	0	0.0441154	0	0
GSMG0051720	chr2:111449142-111450059	Olfr1287	olfactory receptor 1287	MOR248-,MOR248-15	ENSMUSG00000095586	257935	0	0	0	0	0	0	0	0	0	0
GSMG0051721	chr2:111478786-111479724	Olfr1288	olfactory receptor 1288	MOR245,MOR245-9	ENSMUSG00000044039	258395	0	0	0.0438616	0	0.142337	0.022341	0	0.0388435	0	0
GSMG0051722	chr2:111754251-111755189	Olfr1301	olfactory receptor 1301	MOR248,MOR248-5	ENSMUSG00000057149	258889	0	0.0776015	0.241239	0.0234729	0.498178	0.629426	0.111613	0.258767	0.358922	0.0408888
GSMG0051723	chr2:111780313-111781260	Olfr1302	olfactory receptor 1302	MOR248,MOR248-3	ENSMUSG00000044560	258891	0	0	0.0977506	0.0181419	0	0	0	0	0	0
GSMG0051724	chr2:112141947-112142897	Olfr1317	olfactory receptor 1317	MOR245,MOR245-4	ENSMUSG00000050776	258440	0	0	0	0	0.100385	0	0.0507909	0	0	0
GSMG0051725	chr2:115638725-115638813	Mir1951	microRNA 1951	mir-1951,mmu-mir-1951	ENSMUSG00000088606	100316703	0	0	0	0	0	0	0	0	0	0
GSMG0051726	chr2:117185127-117185226	Mir674	microRNA 674	mir-674,Mirn,Mirn674,mmu-mir-6,mmu-mir-674	ENSMUSG00000076376	732489	0	0	0	0	0	0.154114	0	0	0.113723	0
GSMG0051727	chr2:122484941-122528040	Slc28a2b	solute carrier family 28 member 2b	Gm14085	ENSMUSG00000079071	381417	0	0	0	0	0	0.000950806	0	0	0	0
GSMG0051728	chr2:122630625-122632712	Spata5l1	spermatogenesis associated 5-like 1	AV141009,C130039A10Rik	---	214616	0.843108	0.821781	1.45005	1.31307	1.40676	1.29373	1.40241	0.792289	0.985146	0.837532
GSMG0051729	chr2:138819929-138820007	Mir1952	microRNA 1952	mmu-mir-1952	ENSMUSG00000088983	100316816	0	0	0	0	0	0	0	0	0	0
GSMG0051730	chr2:150181755-150193279	Gm14139	predicted gene 14139	---	ENSMUSG00000079009	100271882	0	0.00141922	0	0.00239627	0	0	0	0	0	0
GSMG0051731	chr2:150257517-150270300	Gm14124	predicted gene 14124	EG640962,Gm10749	ENSMUSG00000079008	100216455	0.0309218	0.000877269	0	0.00164226	0	0	0.000736118	0.00671099	0	0
GSMG0051732	chr2:155356817-155356925	Mir695	microRNA 695	Mirn,Mirn695,mmu-mir-6,mmu-mir-695	ENSMUSG00000076216	735287	0	0	0	0	0	0	0	0	0	0
GSMG0051733	chr2:157087010-157096948	Tldc2	TBC/LysM associated domain containing 2	Gm1332	ENSMUSG00000074628	383766	0.0702779	0.0156428	0	0.105033	0.0333155	0.109812	0.054861	0.0529963	0.0980112	0.0834045
GSMG0051734	chr2:158512796-158550628	Arhgap40	Rho GTPase activating protein 40	C20orf95,Gm14203	ENSMUSG00000074625	545481	0.147378	0.0696526	0.129271	0.11959	0.167677	0.0816104	0.111903	0.0754609	0.0544155	0.0526762
GSMG0051735	chr2:163203127-163324172	Tox2	TOX high mobility group box family member 2	AI851523,AV026525,BI987407,Gcx1,RxHMG,RxHMG1	ENSMUSG00000074607	269389	2.99728	2.60463	2.82072	2.51319	2.39669	2.28274	3.46542	3.06046	3.61939	3.91605
GSMG0051736	chr2:163472545-163473003	2310001K24Rik	RIKEN cDNA 2310001K24 gene	---	ENSMUSG00000053353	69517	0	0	0	0	0	0	0.0457175	0	0.120812	0
GSMG0051737	chr2:163492318-163502612	R3hdml	R3H domain containing-like	---	ENSMUSG00000078949	100043899	0.0495319	0	0.00469119	0	0.105086	0	0.0192274	0	0.0171752	0.0528288
GSMG0051738	chr2:166273908-166294831	Gm11468	predicted gene 11468	---	ENSMUSG00000084840	670775	0.726271	0	0.0280979	0	0	0	0.20347	0.0724078	0	0
GSMG0051739	chr2:174643534-174710832	Zfp831	zinc finger protein 831	---	ENSMUSG00000050600	100043757	0.0163935	0.0426998	0.383941	0.099853	0.0311334	0.0705512	0.593965	0.146505	0.101133	0.355627
GSMG0051741	chr2:180398379-180398482	Mir133a-2	microRNA 133a-2	mir-133a-2,Mirn13,Mirn133a-2	ENSMUSG00000065460	723954	0	0	0	0	0	0	0	0	0	0
GSMG0051742	chr2:181991226-182001087	Gm14496	predicted gene 14496	---	---	672125	0	0	0	0	0	0	0	0.0318007	0.0147042	0
GSMG0051743	chr2:16918678-16998087	4930515L03Rik	RIKEN cDNA 4930515L03 gene	---	---	75069	0	0	0	0	0	0	0	0	0	0
GSMG0051744	chr2:25563009-25571316	Mamdc4	MAM domain containing 4	Gm995	ENSMUSG00000026941	381352	0	0	0	0	0	0.00847969	0.0385835	0.00497343	0.00718772	0.00471524
GSMG0051745	chr2:26136807-26140506	Tmem250-ps	transmembrane protein 250, pseudogene	AI551216,C330006A16Rik	---	109299	30.8553	27.0916	39.5305	37.217	37.0016	24.2283	28.3638	32.5064	34.6661	32.7588
GSMG0051746	chr2:36812149-36813090	Olfr3	olfactory receptor 3	MOR136-,MOR136-14,Y71	ENSMUSG00000075384	18328	0	0.182627	0	0.0168067	0.040538	0	0	0.0429903	0	0
GSMG0051747	chr2:36859414-36860346	Olfr351	olfactory receptor 351	MOR127,MOR127-2	ENSMUSG00000075383	258944	0	0	0.0876301	0	0.184182	0	0	0.173622	0	0
GSMG0051748	chr2:36889911-36890846	Olfr353	olfactory receptor 353	MOR127,MOR127-3	ENSMUSG00000075382	258943	0	0	0	0	0	0	0	0.0432661	0	0
GSMG0051749	chr2:36927180-36928112	Olfr355	olfactory receptor 355	MOR138,MOR138-2	ENSMUSG00000075380	258618	0	0	0.0929654	0	0	0	0	0.0780463	0	0
GSMG0051751	chr2:85413933-85414877	Olfr993	olfactory receptor 993	MOR203,MOR203-2	ENSMUSG00000075220	258427	0	0	0	0	0	0	0	0	0	0
GSMG0051752	chr2:85429883-85430827	Olfr994	olfactory receptor 994	MOR203,MOR203-4	---	258425	0	0	0.0544785	0.0689803	0	0.0626276	0.0665422	0.0950504	0.0198134	0
GSMG0051753	chr2:85607964-85608908	Olfr1000	olfactory receptor 1000	MOR175,MOR175-9	ENSMUSG00000075215	257899	0	0.0192771	0.0435828	0	0	0	0	0.10685	0.0376186	0
GSMG0051754	chr2:85647363-85648319	Olfr1002	olfactory receptor 1002	MOR175,MOR175-2	ENSMUSG00000075214	258566	0	0.171316	0.107589	0	0	0	0	0	0	0
GSMG0051755	chr2:85674211-85678741	Olfr1006	olfactory receptor 1006	MOR213,MOR213-4	ENSMUSG00000075211	258563	0	0	0.062653	0	0.0387271	0	0	0.12287	0	0.00581273
GSMG0051756	chr2:85799339-85800268	Olfr1016	olfactory receptor 1016	MOR213,MOR213-9	ENSMUSG00000075209	257915	0	0.11753	0	0	0.0821232	0	0	0	0	0
GSMG0051757	chr2:86130702-86131661	Olfr1039	olfactory receptor 1039	MOR185,MOR185-5,MOR185-9P,Olfr1,Olfr1517	ENSMUSG00000075204	257950	0	0	0.0219381	0	0	0	0.0218338	0.175019	0	0
GSMG0051758	chr2:86145791-86146732	Olfr1040	olfactory receptor 1040	MOR185-,MOR185-12	ENSMUSG00000075203	404323	0	0	0	0	0	0	0	0	0	0
GSMG0051759	chr2:86162003-86162947	Olfr1043	olfactory receptor 1043	MOR185,MOR185-7	ENSMUSG00000075201	258570	0	0	0.0435828	0	0	0.0103644	0	0.0642805	0.0160081	0
GSMG0051760	chr2:86228010-86228969	Olfr1047	olfactory receptor 1047	MOR188,MOR188-3	ENSMUSG00000075196	259014	0	0	0.0214505	0	0.0198885	0.0218518	0	0.105458	0	0
GSMG0051761	chr2:86235871-86236833	Olfr1048	olfactory receptor 1048	MOR187,MOR187-2	ENSMUSG00000075195	259016	0	0.0567491	0	0	0	0	0	0.0210259	0.0194426	0
GSMG0051762	chr2:86275559-86276485	Olfr1051	olfactory receptor 1051	GA_x5J8B7W3KVV-25848-25992,MOR187,MOR187-5	ENSMUSG00000075193	404324	0	0	0	0	0	0	0	0.0436867	0	0
GSMG0051763	chr2:86332416-86333354	Olfr1054	olfactory receptor 1054	MOR188,MOR188-2	ENSMUSG00000075190	259021	0	0	0.0219308	0	0	0	0	0.127464	0	0
GSMG0051764	chr2:86346724-86347764	Olfr1055	olfactory receptor 1055	MOR186,MOR186-1	ENSMUSG00000075189	259023	0	0	0	0	0	0	0	0.0583469	0.0179844	0
GSMG0051765	chr2:86374463-86375410	Olfr1057	olfactory receptor 1057	GA_x5J8B7TRQ4E-1174-939,GA_x5J8B7TY464-2-187,MOR185-,MOR185-11	ENSMUSG00000075187	404325	0	0.019216	0	0	0	0	0	0.0961153	0	0
GSMG0051766	chr2:86385466-86386416	Olfr1058	olfactory receptor 1058	MOR190,MOR190-2	ENSMUSG00000075186	258386	0	0	0	0	0	0	0	0	0	0
GSMG0051767	chr2:86413109-86414050	Olfr1061	olfactory receptor 1061	MOR188,MOR188-1,MOR188-7,MOR188-9,Olfr1,Olfr1515	ENSMUSG00000075185	259022	0	0	0	0	0	0	0	0	0	0
GSMG0051768	chr2:86422719-86423674	Olfr1062	olfactory receptor 1062	MOR185,MOR185-1	ENSMUSG00000090059	259082	0	0.00952751	0	0	0	0	0	0	0	0
GSMG0051769	chr2:86455328-86456269	Olfr1066	olfactory receptor 1066	MOR188,MOR188-8,MOR256-,MOR256-52P	ENSMUSG00000075181	257880	0	0	0	0	0	0.0111349	0	0	0	0
GSMG0051770	chr2:86482799-86483740	Olfr228	olfactory receptor 228	GA_x6K02T0101M-139-669,MOR189,MOR189-3,Olfr228-ps1	ENSMUSG00000111772	258400	0	0.0193385	0.0437217	0	0	0.0556744	0	0.0859805	0.0198765	0
GSMG0051771	chr2:86525661-86528427	Olfr1077-ps1	olfactory receptor 1077, pseudogene 1	MOR189,MOR189-4P	---	625853	0	0.0946146	0	0	0	0	0	0	0	0
GSMG0051772	chr2:86537966-86538913	Olfr1079	olfactory receptor 1079	MOR189,MOR189-1	ENSMUSG00000075179	258402	0	0	0.0651671	0	0	0	0.0110552	0.0213589	0.0592518	0
GSMG0051773	chr2:86553176-86558138	Olfr1080	olfactory receptor 1080	MOR192,MOR192-1	ENSMUSG00000110912	258404	0	0	0.0418963	0	0.077305	0	0.0852896	0	0	0
GSMG0051774	chr2:86593880-86598809	Olfr1082	olfactory receptor 1082	GA_x5J8B7W4CQV-18360-18784,MOR192-,MOR192-4_p,Olfr1082-ps1	ENSMUSG00000111689	404473	0	0	0	0	0	0	0	0	0	0
GSMG0051775	chr2:86657515-86658456	Olfr1085	olfactory receptor 1085	MOR191,MOR191-1	ENSMUSG00000075176	258583	0	0	0	0	0.040538	0	0	0	0	0
GSMG0051776	chr2:86676399-86677339	Olfr1086	olfactory receptor 1086	MOR179,MOR179-2	ENSMUSG00000075175	258585	0	0	0.0218841	0	0	0	0	0	0.0397953	0
GSMG0051777	chr2:86690032-86690973	Olfr1087	olfactory receptor 1087	MOR188,MOR188-5	ENSMUSG00000075174	258843	0	0	0	0	0	0	0	0.0214951	0	0
GSMG0051778	chr2:86732675-86733610	Olfr1089	olfactory receptor 1089	MOR193,MOR193-1	ENSMUSG00000111711	257933	0	0	0	0	0	0	0	0	0	0
GSMG0051779	chr2:86753795-86754736	Olfr1090	olfactory receptor 1090	MOR188,MOR188-4	ENSMUSG00000075172	258844	0	0	0	0	0.0608069	0	0	0	0	0
GSMG0051780	chr2:86806021-86806997	Olfr141	olfactory receptor 141	K17,MOR179,MOR179-5	ENSMUSG00000078420	257913	0	0.0932252	0.0632307	0	0	0	0	0	0.0191637	0
GSMG0051781	chr2:86850770-86851696	Olfr1095	olfactory receptor 1095	MOR179,MOR179-1	ENSMUSG00000075171	258725	0	0	0	0	0	0	0	0	0	0
GSMG0051782	chr2:86890219-86892163	Olfr1097	olfactory receptor 1097	MOR206,MOR206-2	ENSMUSG00000075170	258840	0	0.0740943	0	0	0.0776592	0.274948	0.0767294	0.12779	0.045542	0
GSMG0051783	chr2:86988242-86989174	Olfr1101	olfactory receptor 1101	MOR179,MOR179-3	ENSMUSG00000075167	258584	0	0	0	0	0	0	0.0449326	0	0	0
GSMG0051784	chr2:87021610-87022542	Olfr1104	olfactory receptor 1104	MOR207,MOR207-1	ENSMUSG00000075166	258763	0	0	0	0	0.0529914	0	0.0449326	0.130216	0	0
GSMG0051785	chr2:87033281-87034219	Olfr1105	olfactory receptor 1105	MOR0,MOR0-6P,MOR172,MOR172-7	ENSMUSG00000075165	258085	0	0	0	0	0	0	0	0	0	0
GSMG0051786	chr2:87092457-87093395	Olfr1109	olfactory receptor 1109	MOR172,MOR172-5	ENSMUSG00000075161	258762	0	0	0.0313712	0	0	0	0	0.0215639	0	0
GSMG0051787	chr2:87107447-87108385	Olfr259	olfactory receptor 259	MOR172,MOR172-3	ENSMUSG00000075160	258766	0	0	0	0	0	0	0.0223226	0	0	0
GSMG0051788	chr2:87634819-87635745	Olfr1132	olfactory receptor 1132	MOR177,MOR177-1	ENSMUSG00000068818	258833	0	0	0.022215	0	0	0	0	0	0	0
GSMG0051789	chr2:87655925-87658457	Olfr1134	olfactory receptor 1134	MOR176,MOR176-1	ENSMUSG00000111747	259032	0.120081	0	0	0.00881447	0	0	0	0.0270173	0	0
GSMG0051790	chr2:87671433-87672365	Olfr1135	olfactory receptor 1135	MOR177,MOR177-2	ENSMUSG00000075153	258654	0	0	0	0	0	0.0224848	0	0.0216308	0	0
GSMG0051791	chr2:87710972-87711904	Olfr1137	olfactory receptor 1137	MOR177-,MOR177-20,MOR40,MOR40-9P	ENSMUSG00000075150	258101	0	0	0.132432	0	0	0	0	0	0	0
GSMG0051792	chr2:87737387-87738322	Olfr1138	olfactory receptor 1138	MOR177,MOR177-8	ENSMUSG00000075149	258632	0	0	0	0	0	0	0	0	0	0
GSMG0051793	chr2:87753056-87753991	Olfr1141	olfactory receptor 1141	MOR177-,MOR177-10	ENSMUSG00000075148	258630	0	0	0	0	0	0	0	0	0	0
GSMG0051794	chr2:87902742-87903674	Olfr1154	olfactory receptor 1154	MOR173,MOR173-2	ENSMUSG00000075146	258641	0	0.00976263	0.022072	0.110604	0	0	0	0.200599	0	0
GSMG0051795	chr2:87942682-87943626	Olfr1155	olfactory receptor 1155	MOR174-,MOR174-10	ENSMUSG00000075145	258636	0	0	0	0	0	0	0	0.0428536	0	0
GSMG0051796	chr2:87961952-87968257	Olfr1157	olfactory receptor 1157	MOR174,MOR174-1	ENSMUSG00000075143	258846	0	0.0491826	0.0555975	0	0	0.0566374	0	0.164002	0	0.0345529
GSMG0051797	chr2:88005817-88006776	Olfr1160	olfactory receptor 1160	MOR173,MOR173-1	ENSMUSG00000075141	258643	0	0.00948777	0	0	0	0	0	0.0105458	0	0
GSMG0051798	chr2:88049678-88050622	Olfr1162	olfactory receptor 1162	MOR174-,MOR174-14	ENSMUSG00000075139	258105	0	0	0	0	0	0.0443979	0	0.0321402	0	0
GSMG0051799	chr2:88402009-88402932	Olfr1179	olfactory receptor 1179	MOR225,MOR225-2	ENSMUSG00000075127	258919	0	0	0	0	0	0.0454081	0	0	0	0
GSMG0051800	chr2:88423088-88424023	Olfr1181	olfactory receptor 1181	MOR225,MOR225-9P	ENSMUSG00000075125	258060	0	0	0	0	0	0.134476	0.0111971	0.0216331	0	0.02051
GSMG0051801	chr2:88446019-88449121	Olfr1182	olfactory receptor 1182	Gm13757,MOR225,MOR225-1,MOR225-7P,MOR225-8P,Olfr1536-ps1	ENSMUSG00000090097	258167	0	0.0619491	0.140058	0	0.0144587	0.294273	0.0623703	0.0172144	0	0
