## Supplementary Table 4 for "Dilated cardiomyopathy-associated RNA Binding Motif Protein 20 regulates long pre-mRNAs in neurons" (part 9 of 18)

### Sheet: FPKM_OB (continued)
Gene expression (FPKM) in the olfactory bulb
GSMG0051802	chr2:88700383-88701327	Olfr1196	olfactory receptor 1196	MOR225,MOR225-5	ENSMUSG00000075120	258456	0	0.0343939	0	0.0568301	0.0775684	0.470695	0.117147	0.0368374	0.0898818	0.0369354
GSMG0051803	chr2:88728653-88729597	Olfr1197	olfactory receptor 1197	MOR225-,MOR225-10P,MOR225-14	ENSMUSG00000075119	433449	0	0.00949277	0.0492832	0.0363992	0	0.37994	0.0884291	0.098233	0	0
GSMG0051804	chr2:88745960-88746886	Olfr1198	olfactory receptor 1198	GA_x5J8B7W62NC-67655-66851,GA_x6K02T2Q125-50221692-50220766,MOR225-,MOR225-13	ENSMUSG00000075117	404330	0	0	0.000367798	0	0	0.263024	0.0452238	0.0379003	0	0
GSMG0051805	chr2:88755741-88760485	Olfr1199	olfactory receptor 1199	MOR230,MOR230-8	---	258450	0	0.0244426	0.0414461	0	0.176889	0.360174	0.0140622	0.0972487	0.0125194	0
GSMG0051806	chr2:88767303-88768313	Olfr1200	olfactory receptor 1200	MOR225-,MOR225-12	ENSMUSG00000075115	257887	0	0.0648476	0.0236046	0.0279466	0.186628	0.506472	0.07558	0.0239559	0	0
GSMG0051807	chr2:88929378-88930313	Olfr1211	olfactory receptor 1211	MOR233-,MOR233-16P,MOR233-21	ENSMUSG00000075112	258025	0	0.0186248	0	0.0551243	0.114897	0.692655	0	0.0772468	0	0
GSMG0051808	chr2:88972954-88980267	Olfr1213	olfactory receptor 1213	Gm13762,MOR233,MOR233-7	ENSMUSG00000075111	258900	0.0208424	0.119484	0.143075	0.106216	0.305775	1.59381	0.0485439	0.303606	0.00904587	0.0296397
GSMG0051809	chr2:88987265-88988200	Olfr1214	olfactory receptor 1214	MOR233,MOR233-8	ENSMUSG00000075110	258899	0	0	0	0	0	0.278006	0	0	0.0107714	0
GSMG0051810	chr2:89013127-89014062	Olfr1216	olfactory receptor 1216	MOR233,MOR233-9	ENSMUSG00000075107	258895	0	0.0389252	0.0880046	0	0	0	0	0.0216331	0	0
GSMG0051811	chr2:89054489-89055424	Olfr1218	olfactory receptor 1218	MOR233-,MOR233-12	ENSMUSG00000075105	258815	0	0	0	0	0	0.0448253	0	0	0	0
GSMG0051812	chr2:89074154-89075089	Olfr1219	olfactory receptor 1219	MOR233,MOR233-6	ENSMUSG00000075104	258901	0	0	0	0.0183748	0	0	0.0223942	0	0	0
GSMG0051813	chr2:89111575-89112510	Olfr1221	olfactory receptor 1221	MOR233,MOR233-3	ENSMUSG00000075102	258904	0	0	0	0	0	0	0	0	0	0
GSMG0051814	chr2:89124794-89125729	Olfr1222	olfactory receptor 1222	MOR233-,MOR233-14	ENSMUSG00000075101	258177	0	0	0.0660034	0	0	0	0.0725959	0.0620339	0.0600122	0
GSMG0051815	chr2:89144086-89151336	Olfr1223	olfactory receptor 1223	MOR233-,MOR233-10	ENSMUSG00000075100	258894	0	0	0	0	0	0.00685279	0	0	0	0
GSMG0051816	chr2:89482189-89483133	Olfr1241	olfactory receptor 1241	MOR231-,MOR231-14	ENSMUSG00000075086	258447	0	0.0192771	0	0.0438719	0.166186	0.488377	0.0623678	0.150079	0.0337221	0
GSMG0051817	chr2:89629940-89630896	Olfr1249	olfactory receptor 1249	MOR231-,MOR231-16P,MOR231-17P,MOR231-2,Olfr1541-ps1	ENSMUSG00000075079	257984	0	0	0.0215179	0	0	0.0166943	0	0	0.0124385	0
GSMG0051818	chr2:89751870-89752826	Olfr1253	olfactory receptor 1253	MOR231-,MOR231-18,MOR231-19P,Olfr1253-ps1,Olfr1559-ps1	ENSMUSG00000075075	258370	0	0	0.00724453	0	0.0349142	0.0535431	0.0766581	0.0528947	0	0
GSMG0051819	chr2:89788406-89789350	Olfr1254	olfactory receptor 1254	MOR231-,MOR231-13	ENSMUSG00000075074	258468	0	0.0385541	0	0.0727984	0.101023	0.155393	0.0792934	0.0428536	0	0
GSMG0051820	chr2:89835023-89835943	Olfr1256	olfactory receptor 1256	MOR231,MOR231-1	ENSMUSG00000075073	258985	0	0	0	0	0.020663	0.296115	0.107582	0.0659574	0	0
GSMG0051821	chr2:89943184-89944113	Olfr1259	olfactory receptor 1259	MOR232,MOR232-9	ENSMUSG00000068806	258338	0	0.0195883	0.0709757	0.131005	0.0821232	0.0676722	0.0820206	0.0653184	0.0805331	0
GSMG0051822	chr2:90021138-90022064	Olfr1264	olfactory receptor 1264	Mor16,MOR236,MOR236-1,Ors16	ENSMUSG00000075069	258206	0	0.157214	0.0193822	0.129874	0.102987	0.357717	0.0664879	0.251386	0	0
GSMG0051823	chr2:90138180-90142293	Olfr32	olfactory receptor 32	MOR227,MOR227-,MOR227-7P,MOR227-9_p,MTPCR,MTPCR05	---	18331	0.0218205	0.0147229	0	0	0	0.0339091	0	0	0	0
GSMG0051824	chr2:90281647-90282573	Olfr1272	olfactory receptor 1272	MOR227,MOR227-3	ENSMUSG00000075061	258982	0	0	0.155505	0	0	0	0.0226119	0	0	0
GSMG0051825	chr2:111335159-111336076	Olfr1282	olfactory receptor 1282	MOR248,MOR248-,MOR248-16,MOR248-2,Olfr1,Olfr1557	ENSMUSG00000096554	258909	0	0	0	0	0	0.0457052	0	0	0	0
GSMG0051826	chr2:111420032-111420949	Olfr1286	olfactory receptor 1286	GA_x5J8B7TU5VU-1563-1372,GA_x6K02T2Q125-72472405-72471488,MOR248-,MOR248-21	ENSMUSG00000096703	277562	0	0	0	0	0	0.0921721	0	0.0441154	0	0
GSMG0051827	chr2:111489218-111493815	Olfr1290	olfactory receptor 1290	MOR248,MOR248-9	---	257662	0	0	0.144415	0	0.0743881	0	0.0493294	0.0157776	0.0510634	0.0598342
GSMG0051828	chr2:111813786-111814724	Olfr1303	olfactory receptor 1303	MOR245,MOR245-2,MOR245-7,Olfr,Olfr276,Olfr276-ps1	ENSMUSG00000093804	258397	0	0	0	0	0.0148127	0.022341	0.0446452	0.0431278	0	0
GSMG0051829	chr2:111911990-111912928	Olfr1306	olfactory receptor 1306	MOR245-,MOR245-15	ENSMUSG00000096566	258023	0	0	0.0219308	0	0.0711683	0.025855	0	0	0	0
GSMG0051830	chr2:111944516-111945454	Olfr1307	olfactory receptor 1307	MOR245-,MOR245-19P	ENSMUSG00000094747	257956	0	0.0776015	0	0	0.0305007	0.138521	0.0446452	0.0970375	0	0
GSMG0051831	chr2:112042077-112043030	Olfr1312	olfactory receptor 1312	MOR245-,MOR245-20	ENSMUSG00000074947	258359	0	0.0337941	0	0	0.0200138	0.223291	0.0552192	0.0696824	0.0468999	0
GSMG0051832	chr2:112129871-112130815	Olfr1316	olfactory receptor 1316	MOR245,MOR245-,MOR245-1,MOR245-26	ENSMUSG00000109801	258737	0	0	0	0	0.0651744	0.144293	0	0.0836998	0.0396267	0
GSMG0051833	chr2:121093589-121109792	Tgm7	transglutaminase 7	TGMZ,TGz	ENSMUSG00000079103	640543	0.0638031	0.0943188	0	0.0542263	0.044257	0.0496113	0.0976561	0	0.00878247	0.00907995
GSMG0051834	chr2:129178149-129180673	AI847159	expressed sequence AI847159	---	ENSMUSG00000084826	100048701	18.6029	13.4498	12.8138	18.7673	15.2215	15.2259	11.6838	11.2378	13.0159	8.74217
GSMG0051835	chr2:151086786-151092350	Gm14151	predicted gene 14151	---	ENSMUSG00000079006	433486	0	0	0	0	0	0	0	0	0	0
GSMG0051836	chr2:151967529-151967617	Mir1953	microRNA 1953	mir-1953,mmu-mir-1953	ENSMUSG00000088491	100316704	0	0	0	0	0	0	0	0	0	0
GSMG0051838	chr2:175061549-175067769	Gm14393	predicted gene 14393	---	ENSMUSG00000078905	664987	0.258418	0.279294	0.578029	0.385452	0.397872	0.108715	0.36208	0.270029	0.468296	0.315748
GSMG0051843	chr2:176289943-176301588	Gm14405	predicted gene 14405	---	---	626877	0	0	0	0	0.0596385	0	0.254286	0	0.0248967	0.0450686
GSMG0051844	chr3:4798708-4814911	1110015O18Rik	RIKEN cDNA 1110015O18 gene	---	ENSMUSG00000098659	100503859	0.00905316	0	0.285279	0.0512273	0.0124742	0	0.0821659	0.114499	0.0475947	0.12425
GSMG0051845	chr3:22251370-22251607	Rprl2	ribonuclease P RNA-like 2	Rm,Rmrp3,RP,RPRH3	---	19784	0	0	0	0	0	0	0	0	0	0
GSMG0051846	chr3:58652042-58654041	Gm8234	spermine synthase pseudogene	AU022133	---	666680	0.396623	0.482476	0.383686	0.626591	0.64881	0.591419	0.387558	0.469788	0.537308	0.555581
GSMG0051847	chr3:59729786-59752397	Aadacl2fm2	AADACL2 family member 2	Gm5538	ENSMUSG00000090527	433597	0	0	0	0	0	0	0	0	0	0
GSMG0051848	chr3:59861051-59877313	Aadacl2fm3	AADACL2 family member 3	EG666803,Gm8298	ENSMUSG00000095522	666803	0	0	0	0	0	0	0	0	0	0
GSMG0051849	chr3:79345371-79464129	Gm17359	predicted gene, 17359	---	---	100233207	0	0	0	0	0	0	0	0	0	0
GSMG0051850	chr3:84174638-84175193	Gm6525	ribosomal protein L36a pseudogene	EG624713	---	624713	0	0	0	0	0	0	0	0.109335	0.0337006	0
GSMG0051851	chr3:88215171-88215257	Mir3093	microRNA 3093	mir-3093,mmu-mir-3093	ENSMUSG00000092988	100526540	0	0	0	0	0	0	0.140279	0.162398	0	0
GSMG0051852	chr3:88531946-88541394	Mex3a	mex3 RNA binding family member A	2700083E18Rik,Gm411,Rkhd,Rkhd4	ENSMUSG00000074480	72640	1.07753	0.901425	0.546763	0.757471	0.781842	1.13477	1.1693	0.961463	1.00223	0.779156
GSMG0051853	chr3:90590247-90591508	S100a2	S100 calcium binding protein A2	CaN,CaN19,EG628324,S10,S100L	ENSMUSG00000094018	628324	0	0	0	0	0.00928171	0	0	0.0880784	0	0
GSMG0051854	chr3:92250647-92257304	Sprr2a2	small proline-rich protein 2A2	Sprr2a,Sprr2a1,Sprr2a3	ENSMUSG00000068893	100303744	0	0	0	0	0	0	0.00295326	0.00285288	0	0
GSMG0051855	chr3:92967061-92968281	Lce3e	late cornified envelope 3E	2310001H18Rik	ENSMUSG00000074433	69514	0	0	0	0	0	0	0	0	0	0
GSMG0051856	chr3:93197278-93221394	Flg2	filaggrin family member 2	EG229574	---	229574	0	0	0	0	0	0	0	0	0	0
GSMG0051857	chr3:93442330-93449077	Tchh	trichohyalin	AH,AHF,AI597080,Thh	ENSMUSG00000052415	99681	0.115831	0.156309	0.212036	0.177087	0.196596	0.529206	0.92445	0.284935	0.308463	0.471092
GSMG0051858	chr3:93826020-93827117	Tdpoz3	TD and POZ domain containing 3	---	ENSMUSG00000058005	399674	0	0	0	0	0	0	0	0	0	0
GSMG0051859	chr3:94362444-94364567	C2cd4d	C2 calcium-dependent domain containing 4D	Gm659	ENSMUSG00000091648	271944	0.101607	0.0553959	0.172208	0.0759393	0.101607	0.0637925	0.3187	0.200114	0.213514	0.10216
GSMG0051860	chr3:96219885-96220354	H2ac21	H2A clustered histone 21	EG621893,H2a-61,H2a-613a,Hist2h,Hist2h2ab	ENSMUSG00000063689	621893	0	0	0.197377	0.073264	0	0.0446819	0	0.0302002	0.0270828	0
GSMG0051861	chr3:118433857-118433929	Mir137	microRNA 137	mir-137,Mirn,Mirn137,mmu-mir-1,mmu-mir-137	ENSMUSG00000065569	387155	0	0	0.138124	0	0	0	0	0	0	0
GSMG0051862	chr3:157544279-157544349	Mir186	microRNA 186	mir-186,Mirn,Mirn186,mmu-mir-1,mmu-mir-186	ENSMUSG00000065431	387181	0	0	0	0	0	0	0	0	0	0
GSMG0051863	chr3:7925303-7945345	1700010I02Rik	RIKEN cDNA 1700010I02 gene	---	ENSMUSG00000100010	75476	0	0	0	0	0	0	0	0	0	0
GSMG0051864	chr3:8461387-8463098	Gm6194	transmembrane protein 189 pseudogene	1700003N22,1700003N22Rik,EG620966	---	620966	0.617958	0.352933	0.401462	0.202481	0.413041	0.223845	0.431377	0.320638	0.487055	0.567637
GSMG0051865	chr3:27584900-27584995	Mir3092	microRNA 3092	mir-3092,mmu-mir-3092	ENSMUSG00000092695	100526525	0	0	0	0	0	0	0	0	0	0
GSMG0051866	chr3:32472321-32491969	Kcnmb3	potassium large conductance calcium-activated channel, subfamily M, beta member 3	EG435726,Gm5707	ENSMUSG00000091091	100502876	0	0.26272	0.692852	0.0528367	0.476678	0.805475	0.431008	0.713396	0.323866	0
GSMG0051867	chr3:34699640-34716662	Gm3143	predicted gene 3143	AU01749	---	100041108	0	0	0	0	0	0	0	0	0	0
GSMG0051868	chr3:46442197-46447941	Pabpc4l	poly(A) binding protein, cytoplasmic 4-like	C330050A14Rik,EG241989	ENSMUSG00000090919	241989	0	0.00348879	0.0354946	0.0230565	0.00365665	0.0160704	0.0120429	0.00387786	0.0143434	0.0183827
GSMG0051869	chr3:58616300-58637207	Erich6	glutamate rich 6	4932431H17Rik,Fam19,Fam194a	ENSMUSG00000070471	545527	0.556815	0.312065	0.490461	0.378003	0.527616	0.345346	0.445967	0.31489	0.325579	0.39098
GSMG0051876	chr3:86138791-86138858	Snord73a	small nucleolar RNA, C/D box U73A	Rnu,Rnu73a,U73,U73a	ENSMUSG00000064984	19870	0	0	0	0	0	0	0	0	0	0.022716
GSMG0051877	chr3:86140617-86140687	Snord73b	small nucleolar RNA, C/D box U73B	Rnu7,Rnu73b,U73b	ENSMUSG00000064390	19871	0	0	0	0	0	0.0703815	0	0	0	0
GSMG0051879	chr3:92456502-92458720	Sprr3	small proline-rich protein 3	S,SPR3	ENSMUSG00000045539	20766	0	0	0	0	0	0	0	0	0	0
GSMG0051880	chr3:92570900-92573735	Ivl	involucrin	1110019C06Rik	ENSMUSG00000049128	16447	0	0.0205738	0	0	0.00310603	0.0119246	0.0389334	0	0.0105731	0.043362
GSMG0051881	chr3:92806291-92807891	Lce1k	late cornified envelope 1K	Gm7055,S,Sprrl6	ENSMUSG00000095870	631101	0	0	0	0	0	0	0	0	0	0
GSMG0051882	chr3:92868359-92870205	2310050C09Rik	RIKEN cDNA 2310050C09 gene	---	ENSMUSG00000090314	66533	0	0	0	0	0	0	0	0	0	0
GSMG0051883	chr3:92925288-92926230	Lce3a	late cornified envelope 3A	EG545548	ENSMUSG00000054325	545548	0	0.030693	0	0	0.0349324	0.152255	0.115047	0	0.0685121	0.0702449
GSMG0051886	chr3:151758739-151762891	Ifi44l	interferon-induced protein 44 like	H-28,H28,H28-1,NS11,NS1178	ENSMUSG00000039146	15061	0	0	0	0	0	0	0	0	0	0
GSMG0051887	chr4:3172083-3173003	Vmn1r2	vomeronasal 1 receptor 2	Gm11776	ENSMUSG00000115072	100312470	0	0	0	0	0	0	0	0	0	0
GSMG0051888	chr4:11134097-11134182	Mir684-2	microRNA 684-2	Mirn68,Mirn684-2	ENSMUSG00000105333	735261	0	0	0	0	0	0	0	2.47264	0	0
GSMG0051889	chr4:35152055-35154019	Ifnk	interferon kappa	---	ENSMUSG00000042993	387510	0	0	0	0	0	0	0	0	0	0
GSMG0051891	chr4:60003481-60007274	Mup6	major urinary protein 6	Gm12544,Mup2	ENSMUSG00000078689	620807	0	0	0	0	0	0	0	0	0	0
GSMG0051892	chr4:73665985-73672398	Gm11237 // Gm38423 // Gm11239	predicted gene 11237 // predicted gene, 38423 // predicted gene 11239	Gm11236,Gm11237	ENSMUSG00000094116,ENSMUSG00000095048	100502924,101055863,623197	0	0	0	0	0	0	0	0	0	0
GSMG0051893	chr4:88754868-88755416	Gm13271	predicted gene 13271	Ifnz	ENSMUSG00000094618	435791	0	0	0	0	0	0	0	0	0	0
GSMG0051894	chr4:88757844-88758392	Gm13286	predicted gene 13286	---	ENSMUSG00000081501	100041062	0	0	0	0	0	0	0	0	0	0
GSMG0051895	chr4:88760774-88761584	Gm13283	predicted gene 13283	EG545645	ENSMUSG00000100505	545645	0	0	0	0	0	0	0	0	0	0
GSMG0051896	chr4:88793742-88795297	Gm13275	predicted gene 13275	---	ENSMUSG00000099518	545652	0	0	0	0	0	0	0	0	0	0
GSMG0051897	chr4:88785054-88786515	Gm13276	predicted gene 13276	---	ENSMUSG00000099545	545649	0	0	0	0	0	0	0	0	0	0
GSMG0051898	chr4:88803254-88803802	Gm13287	predicted gene 13287	---	ENSMUSG00000094648	545655	0	0	0	0	0	0	0	0	0	0
GSMG0051899	chr4:88779850-88780660	Gm13272	predicted gene 13272	---	ENSMUSG00000096591	545648	0	0	0	0	0	0	0	0	0	0
GSMG0051900	chr4:88787977-88789438	Gm13277	predicted gene 13277	---	ENSMUSG00000100234	545650	0	0	0	0	0	0	0	0	0	0
GSMG0051901	chr4:88797237-88798204	Gm13279	predicted gene 13279	---	ENSMUSG00000099420	545653	0	0	0	0	0	0	0	0	0	0
GSMG0051902	chr4:88790895-88792356	Gm13278	predicted gene 13278	---	ENSMUSG00000101163	545651	0	0	0	0	0	0	0	0	0	0
GSMG0051903	chr4:88800320-88800868	Gm13285	predicted gene 13285	limitin	ENSMUSG00000095101	545654	0	0	0	0	0	0	0	0	0	0
GSMG0051904	chr4:88819919-88820565	Ifna11	interferon alpha 11	IFN-[a,IFN-[a]11	ENSMUSG00000100549	15964	0	0	0	0	0	0	0	0	0	0
GSMG0051905	chr4:88827276-88828032	Ifna6	interferon alpha 6	If,Ifa6,Ifa8,Ifna8,IFNa8/6	ENSMUSG00000101252	15969	0	0	0	0	0	0	0	0	0	0
GSMG0051906	chr4:88850087-88850656	Ifna1	interferon alpha 1	If,Ifa1	ENSMUSG00000095498	15962	0	0	0	0	0	0	0	0	0	0
GSMG0051907	chr4:94593650-94600319	Gm12657	predicted gene 12657	H3mm12	---	667250	30.4872	21.3383	29.0677	23.5799	20.9986	15.7335	16.7486	19.7518	19.1121	18.4897
GSMG0051908	chr4:94665157-94665237	Mir872	microRNA 872	Mirn,Mirn872,mmu-mir-8,mmu-mir-872	ENSMUSG00000077921	100124456	0	0	0	0	0	0	0	0	0	0
GSMG0051909	chr4:99829441-99912788	Efcab7	EF-hand calcium binding domain 7	mKIAA1799	ENSMUSG00000073791	230500	0.141194	0.10608	0.368186	0.40918	0.415842	0.243603	0.208529	0.254753	0.228468	0.252863
GSMG0051910	chr4:101940407-101943183	Pramel19	PRAME like 19	Gm12794	ENSMUSG00000070890	332923	0	0	0	0	0	0	0	0	0	0
GSMG0051911	chr4:101986840-101990231	Gm12789	predicted gene 12789	---	ENSMUSG00000078625	381536	0	0	0	0	0	0	0	0	0	0
GSMG0051912	chr4:107209144-107220474	Ldlrad1	low density lipoprotein receptor class A domain containing 1	---	ENSMUSG00000070877	546840	0	0	0	0	0	0	0	0	0	0
GSMG0051913	chr4:108780058-108781274	---	---	---	---	---	0.112953	0.11868	0.0232909	0.113029	0.0937884	0.119493	0.14585	0.0550259	0.0999792	0.0209806
GSMG0051914	chr4:110397698-111664324	Agbl4	ATP/GTP binding protein-like 4	4930578N11Rik,4931433A01Rik,Ccp	---	78933	7.83075	7.086	5.27704	7.25378	7.52015	6.9662	6.87224	5.9006	5.81127	5.1303
GSMG0051915	chr4:115242044-115254941	Cyp4a29	cytochrome P450, family 4, subfamily a, polypeptide 29	Cyp4a2,Cyp4a29-ps	ENSMUSG00000083138	230639	0	0	0	0	0	0.00943306	0	0	0	0
GSMG0051916	chr4:115452604-115471062	Cyp4a30b	cytochrome P450, family 4, subfamily a, polypeptide 30b	Cyp4a30,Cyp4a30b-ps	ENSMUSG00000084346	435802	0	0	0	0	0	0	0	0	0	0
GSMG0051917	chr4:115563649-115579015	Cyp4a31	cytochrome P450, family 4, subfamily a, polypeptide 31	---	---	666168	0	0	0	0	0	0	0	0	0	0
GSMG0051918	chr4:118868783-118869736	Olfr1331	olfactory receptor 1331	MOR259,MOR259-3P	ENSMUSG00000073769	258159	0	0	0	0	0	0	0	0.0212245	0	0
GSMG0051919	chr4:119051142-119056300	---	---	---	---	---	0	0	0	0	0	0	0	0	0	0
GSMG0051920	chr4:120588745-120609673	Gm8439	predicted gene 8439	EG667063,Gm1664	ENSMUSG00000091297	667063	0	0	0	0	0	0	0	0	0	0
GSMG0051921	chr4:124731694-124731802	Mir697	microRNA 697	Mirn,Mirn697,mmu-mir-6,mmu-mir-697	ENSMUSG00000076271	735277	0	0	0	0	0	0.117578	0	0.0192248	0.385952	0
GSMG0051922	chr4:131921771-131923140	Tmem200b	transmembrane protein 200B	EG623230	---	623230	0	0.0265852	0.0525922	0.0376488	0	0.0153074	0.0917689	0.0590998	0.00484065	0.0537125
GSMG0051923	chr4:143615003-143618595	Pramel21	PRAME like 21	Gm13083	ENSMUSG00000066688	279185	0	0	0	0	0	0	0	0	0	0
GSMG0051924	chr4:143719451-143729158	Pramel24	PRAME like 24	Gm13078	ENSMUSG00000046435	277666	0	0	0	0	0	0	0	0	0	0
GSMG0051925	chr4:144330249-144333465	Pramel30	PRAME like 30	Gm13128	ENSMUSG00000078508	626995	0	0	0	0	0	0	0	0	0	0
GSMG0051927	chr4:145837219-145837992	Gm13238	carnitine deficiency-associated gene expressed in ventricle 3 pseudogene	---	ENSMUSG00000096233	236069	0.0853255	0	0	0	0	0.232435	0	0	0	0
GSMG0051929	chr4:147443114-147516064	Zfp982	zinc finger protein 982	Gm13152	---	195531	0.170809	0	0.119051	0.18358	0.232683	0.410915	0.00630023	0.083872	0.0917179	0.1047
GSMG0051930	chr4:147868979-147870358	Fv1	Friend virus susceptibility 1	Fv-,Fv-1,Fv1d,R,Rv,Rv-1,Rv1	ENSMUSG00000070583	14349	2.83298	2.61226	2.93521	3.29102	3.63853	3.11337	3.31478	2.79012	2.82584	2.48736
GSMG0051931	chr4:148643317-148677105	Gm572	predicted gene 572	b2b1167C,b2b1167Clo	ENSMUSG00000070577	230909	3.00284	1.62589	3.02231	3.47434	3.42183	1.97117	1.58539	2.68608	2.42983	2.14667
GSMG0051932	chr4:150148887-150169042	Slc2a7	solute carrier family 2 (facilitated glucose transporter), member 7	---	ENSMUSG00000062064	435818	0	0	0	0	0	0	0	0	0	0
GSMG0051933	chr14:56010292-56011480	Gm5801	ubiquitin-conjugating enzyme E2, J2 homolog pseudogene	EG545056	---	545056	27.8452	18.119	22.0797	26.4135	19.0296	18.7928	21.0968	20.0092	21.9181	21.5784
GSMG0051934	chr4:36645373-36645453	Mir876	microRNA 876	mir-876,Mirn,Mirn876,mmu-mir-8,mmu-mir-876	ENSMUSG00000077851	100124458	0	0	0	0	0	0	0	0	0	0
GSMG0051935	chr4:36668510-36668586	Mir873a	microRNA 873a	mir-873a,Mir873,Mirn,Mirn873,mmu-mir-8,mmu-mir-873,mmu-mir-873a	ENSMUSG00000078057	100124457	0	0	0	0	0	0	0	0	0	0
GSMG0051936	chr4:43583216-43584494	Msmp	microseminoprotein, prostate associated	Psmp	ENSMUSG00000078719	100039672	0	0	0	0.0412743	0	0	0	0.109335	0	0
GSMG0051937	chr4:55410443-55418842	Gm12505	predicted gene 12505	---	ENSMUSG00000087070	100415914	0	0	0	0	0	0	0	0	0	0
GSMG0051938	chr4:58441012-58441098	Mir3095	microRNA 3095	mir-3095,mmu-mir-3095	ENSMUSG00000093293	100526502	0	0	0	0	0	0	0	0	0	0
GSMG0051939	chr4:60218620-60222540	Mup8	major urinary protein 8	Gm12809,Mup5	---	100041687	0	0	0	0	0	0	0	0	0	0
GSMG0051941	chr4:61224308-61228227	Mup13	major urinary protein 13	Gm13513,Gm2083,Mup11	---	100039089	0	0	0	0	0	0	0	0	0	0
GSMG0051942	chr4:61300019-61303998	Mup2 // Mup14	major urinary protein 2 // major urinary protein 14	AA589603,Gm13514,Mup-,Mup-2,Mup12,Mup18,Mup4	ENSMUSG00000073830	1.00039e+08	0	0	0	0	0	0	0	0	0	0
GSMG0051943	chr4:60135913-60139856	Mup2	major urinary protein 2	AA589603,Mup-,Mup-2,Mup18,Mup4	---	17841	0	0	0	0	0	0	0	0	0	0
GSMG0051944	chr4:61435787-61439704	Mup15	major urinary protein 15	Gm2068,Mup13	ENSMUSG00000096674	100039150	0	0	0	0	0	0	0	0	0	0
GSMG0051945	chr4:61515592-61519486	Mup16	major urinary protein 16	Mup6	ENSMUSG00000078675	100039177	0	0	0	0	0	0	0	0	0	0
GSMG0051946	chr4:73401032-73405072	Gm11487	predicted gene 11487	---	ENSMUSG00000066137	433719	0	0	0	0	0	0	0	0	0	0
GSMG0051947	chr4:73887066-73891080	Gm11757	predicted gene 11757	---	ENSMUSG00000096750	623272	0	0	0	0	0	0	0	0	0	0
GSMG0051949	chr4:96443950-96507397	Cyp2j8	cytochrome P450, family 2, subfamily j, polypeptide 8	Cyp2j8-ps	ENSMUSG00000082932	665095	0	0	0	0	0	0	0	0	0	0
GSMG0051950	chr4:96723581-96786750	Gm12695	predicted gene 12695	---	ENSMUSG00000078639	620779	0	0	0	0	0	0	0	0	0	0
GSMG0051951	chr4:108367777-108383655	Shisal2a	shisa like 2A	Fam15,Fam159a	ENSMUSG00000059816	545667	0.0301006	0.0812391	0.0688763	0.0758994	0.0425739	0.0462857	0.027185	0.0445514	0.0417496	0
GSMG0051952	chr4:115582038-115583127	Cyp4b1-ps2	cytochrome P450, family 4, subfamily b, polypeptide 1, pseudogene 2	Gm12839	---	631037	0	0	0	0	0	0	0	0	0	0.0341834
GSMG0051953	chr4:118916524-118917465	Olfr1329	olfactory receptor 1329	MOR259,MOR259-2	ENSMUSG00000096705	258214	0	0	0	0	0	0	0	0	0	0
GSMG0051954	chr4:121414735-121423099	Gm12886	predicted gene 12886	---	ENSMUSG00000078576	666921	0	0	0	0	0	0	0	0	0	0
GSMG0051955	chr4:121614004-121622125	Gm12887	predicted gene 12887	---	ENSMUSG00000078575	666927	0	0	0	0	0	0	0	0	0	0
GSMG0051956	chr16:42955580-42956079	Ndufs5-ps	NADH:ubiquinone oxidoreductase core subunit S5, pseudogene	---	---	170658	417.128	328.376	443.444	231.682	240.63	129.936	166.91	182.836	191.361	188.315
GSMG0051957	chr4:129607930-129614272	Dcdc2b	doublecortin domain containing 2b	Gm12964,Gm1366	---	100504491	0.00666689	0.118514	0.0388664	0.182681	0.0448366	0.0726378	0.592848	0.191202	0.343018	0.467568
GSMG0051959	chr4:137401554-137409791	Cela3a	chymotrypsin-like elastase family, member 3A	Gm13011	ENSMUSG00000078520	242711	0	0	0	0	0	0	0	0	0	0
GSMG0051961	chr4:143653760-143657246	Pramel22	PRAME like 22	Gm13088	ENSMUSG00000078513	277668	0	0	0	0	0	0	0	0	0	0
GSMG0051962	chr4:143894237-143900380	Pramel11	PRAME like 11	Gm13099,Pram,Pramef6	---	195555	0	0	0	0	0	0	0	0	0	0
GSMG0051963	chr4:143948183-143951016	Pramel16	PRAME like 16	Gm13109,Prame,Pramef25	ENSMUSG00000078511	329984	0	0	0	0	0	0	0	0	0	0
GSMG0051964	chr4:143991127-143994369	Pramel14	PRAME like 14	Gm13107,Prame,Pramef17	ENSMUSG00000078509	626943	0	0	0	0	0	0	0	0	0	0
GSMG0051965	chr4:144372760-144377933	Pramel15	PRAME like 15	EG627009,Gm13125,Prame,Pramef20	ENSMUSG00000073721	627009	0	0	0	0	0	0	0	0	0	0
GSMG0051966	chr4:144453771-144463756	Aadacl3	arylacetamide deacetylase like 3	Gm435	ENSMUSG00000078507	230883	0	0	0	0	0	0	0	0	0	0
GSMG0051967	chr4:144555000-144565134	Aadacl4fm2	AADACL4 family member 2	Gm13124	ENSMUSG00000078506	627085	0	0	0	0	0	0	0	0	0	0
GSMG0051968	chr4:144669937-144686368	Aadacl4fm4	AADACL4 family member 4	Gm436	ENSMUSG00000078505	230890	0	0	0	0	0	0	0	0	0	0
GSMG0051969	chr4:144703147-144721492	AAdacl4fm3	AADACL4 family member 3	Gm13178,Gm437	ENSMUSG00000041735	546849	0	0	0	0	0	0	0	0	0	0
GSMG0051970	chr4:144777204-144786583	Aadacl4fm5	AADACL4 family member 5	Gm438	ENSMUSG00000078504	329993	0	0	0	0	0	0	0	0	0	0
GSMG0051971	chr4:146502000-146539395	Zfp981	zinc finger protein 981	Gm13247	---	100041433	0	0.00571352	0.00645873	0	0	0.0328977	0	0	0	0.00290669
GSMG0051973	chr4:147674225-147702631	Zfp534	zinc finger protein 534	Gm13159	ENSMUSG00000062518	100503584	0	0	0.0183999	0	0	0.0293931	0	0	0.00836485	0.00428821
GSMG0051974	chr4:147821777-147822202	Rps19-ps3	ribosomal protein S19, pseudogene 3	BE292558,Gm13143,Rps19-ps	ENSMUSG00000080059	277692	9.32082	7.24235	6.94321	4.44856	6.34908	3.65931	3.35519	5.71056	6.16328	6.82514
GSMG0051976	chr5:9375704-9375779	Mir879	microRNA 879	mir-879,Mirn,Mirn879,mmu-mir-8,mmu-mir-879	ENSMUSG00000077896	100124492	0	0	0	0	0	0	0	0	0	0
GSMG0051977	chr5:14960138-14978541	Speer8-ps1	spermatogenesis associated glutamate (E)-rich protein 8, pseudogene 1	4933405L09Rik,SPEE,SPEER-8,Speer8-ps	---	74062	0	0	0	0	0	0	0	0	0	0
GSMG0051978	chr5:15680710-15714596	Speer4cos	spermatogenesis associated glutamate (E)-rich protein 4C, opposite strand transcript	4930568L21Rik,SPEE,Speer,SPEER-7,Speer7-ps,Speer7-ps1	ENSMUSG00000089871	75858	0	0	0	0	0	0	0.0194236	0	0	0
GSMG0051979	chr5:20687523-20690863	---	---	---	---	---	0	0.0108967	0	0	0	0	0.00626904	0	0	0
GSMG0051980	chr5:30170739-30170816	Mir1960	microRNA 1960	mir-1960,mmu-mir-1960	ENSMUSG00000088113	100316709	0	0	0	0	0	0	0	0	0	0
GSMG0051981	chr5:62811656-62888318	Dthd1	death domain containing 1	Gm17384	ENSMUSG00000090326	100322896	0	0.0018674	0.00428226	0	0	0.00226882	0.00998652	0.00698685	0.00607565	0.00193021
GSMG0051982	chr5:64970318-64970395	Mir574	microRNA 574	mir-574,Mirn,Mirn574,mmu-mir-5,mmu-mir-574	ENSMUSG00000077042	100124451	0	0	0	0	0	0	0	0	0	0
GSMG0051983	chr5:77004055-77009478	Arl9	ADP-ribosylation factor-like 9	1700110A09Rik	---	384185	0	0	0	0	0	0	0	0	0	0
GSMG0051984	chr5:87908779-87914171	BC037156	cDNA sequence BC037156	FDC-,FDC-SP	ENSMUSG00000105888	494497	0	0	0	0	0	0	0	0	0	0
GSMG0051985	chr5:90561209-90597906	Albfm1	albumin superfamily member 1	5830473C10Rik,A,Arg,Gm17754	---	622307	0	0	0.00923712	0	0	0	0	0.0181652	0.0128483	0
GSMG0051986	chr5:91987473-91995317	Odaph	odontogenesis associated phosphoprotein	Gm1045,Gm1045-a,Gm1045-b	ENSMUSG00000096035	381651	0	0	0	0	0	0	0.0947414	0.145343	0.111999	0
GSMG0051989	chr5:109420013-109453387	Vmn2r17	vomeronasal 2, receptor 17	EG384221	ENSMUSG00000091879	384221	0	0	0	0	0	0	0	0	0	0
GSMG0051990	chr5:111004144-111004252	Mir701	microRNA 701	mir-701,Mirn,Mirn701,mmu-mir-7,mmu-mir-701	ENSMUSG00000076163	735278	0	0	0	0	0	0	0	0	0	0
GSMG0051991	chr5:118027743-118061878	Tesc	tescalcin	1010001A17Rik,2410011K10Rik,TE-1	---	57816	2.12309	4.12055	50.7685	11.8302	7.36854	6.20848	22.8113	18.7385	10.0768	20.7818
GSMG0051992	chr5:123930689-123969895	Ccdc62	coiled-coil domain containing 62	AI661708,G1-485-3,Gm150,rep,repro29	---	208908	0.0798682	0.0505396	0.0561674	0.0567785	0.0763428	0.0747632	0.08648	0.0651149	0.0467717	0.0431513
GSMG0051993	chr5:138820080-138821619	Foxl3	forkhead box L3	EG384244,Gm5294	ENSMUSG00000094504	384244	0	0.0787472	0	0	0.206037	0	0	0	0	0
GSMG0051994	chr5:139352616-139359602	Cyp2w1	cytochrome P450, family 2, subfamily w, polypeptide 1	Gm455	ENSMUSG00000029541	545817	0	0	0	0	0	0	0	0	0	0
GSMG0051995	chr5:142702101-142722490	Slc29a4	solute carrier family 29 (nucleoside transporters), member 4	ENT,ENT4,mPM,mPMAT	ENSMUSG00000050822	243328	22.0829	26.5363	16.9169	14.5264	22.8287	23.623	21.4342	19.8203	22.0777	23.8008
GSMG0051996	chr5:145345269-145390926	Cyp3a57	cytochrome P450, family 3, subfamily a, polypeptide 57	EG622127	ENSMUSG00000070419	622127	0	0	0	0	0	0	0	0	0	0
GSMG0051997	chr5:146079258-146113285	Cyp3a59	cytochrome P450, family 3, subfamily a, polypeptide 59	---	ENSMUSG00000061292	100041449	0	0	0	0	0	0	0	0	0	0
GSMG0051998	chr5:146481943-146484702	Gm6408	predicted gene 6408	---	ENSMUSG00000096344	623198	0	0	0	0	0	0	0	0	0	0
GSMG0051999	chr5:146491357-146494136	Gm6370	predicted gene 6370	---	ENSMUSG00000096527	622924	0	0	0	0	0	0	0	0	0	0
GSMG0052000	chr5:146537648-146540427	Gm3409	predicted gene 3409	---	---	100041566	0	0	0	0	0	0	0	0	0	0
GSMG0052001	chr5:146514123-146516902	Gm3402	predicted gene 3402	---	---	100041548	0	0	0	0	0	0	0	0	0	0
GSMG0052002	chr5:146556113-146558915	Gm3415	predicted gene 3415	---	ENSMUSG00000095557	100041578	0	0	0	0	0	0	0	0	0	0
GSMG0052004	chr5:6769030-6876524	Zfp804b	zinc finger protein 804B	Gm441	ENSMUSG00000092094	207618	0	0.00927973	0.00524505	0.0350442	0	0.0748041	0.0587263	0.0051573	0.0333826	0.00977912
GSMG0052005	chr5:14933631-14938475	Speer4e	spermatogenesis associated glutamate (E)-rich protein 4e	SPEER	ENSMUSG00000091255	624245	0	0	0	0	0	0	0	0	0	0
GSMG0052006	chr5:15028950-15033007	Gm17019	predicted gene 17019	---	ENSMUSG00000091897	66773	0	0	0	0	0	0	0	0	0	0
GSMG0052007	chr5:22528221-22529030	Gm15421	ribosomal protein L22 like 1 pseudogene	---	---	100042049	85.8052	56.2871	93.1735	87.613	79.5622	45.3882	47.4348	65.072	65.466	57.2739
GSMG0052008	chr5:26082172-26089264	Gm10471	predicted gene 10471	---	ENSMUSG00000073116	100039045	0	0	0.0277404	0	0	0	0	0	0.00110147	0
GSMG0052009	chr5:26114764-26121425	Gm10220	predicted gene 10220	---	ENSMUSG00000067698	434689	0	0	0.0172634	0	0	0	0	0	0	0
GSMG0052010	chr5:36473670-36484285	Tada2b	transcriptional adaptor 2B	AA474455,Gm145	ENSMUSG00000029196	231151	0.258372	0.273527	0.484222	0.317976	0.661602	0.280385	0.361121	0.5061	0.421875	0.462052
GSMG0052011	chr5:38668484-38684826	Zfp518b	zinc finger protein 518B	6820424L24Rik,AA410078,AI661722,Znf518b	---	100515	2.26253	2.63032	1.80479	1.78591	1.64442	3.15311	2.63325	2.51713	2.29987	2.21651
GSMG0052012	chr5:52374651-52471578	Ccdc149	coiled-coil domain containing 149	Gm447	ENSMUSG00000045790	100503884	10.0019	11.6503	8.7837	10.3172	8.99208	14.6518	16.8992	11.9165	11.565	12.4721
GSMG0052013	chr5:52973012-52992348	5033403H07Rik	RIKEN cDNA 5033403H07 gene	---	ENSMUSG00000106352	75954	0	0	0	0	0	0	0	0	0	0
GSMG0052014	chr5:58443242-58452998	4930459L07Rik	RIKEN cDNA 4930459L07 gene	---	ENSMUSG00000105234	78163	0	0	0	0	0	0	0	0	0	0
GSMG0052015	chr5:67392147-67427799	Bend4	BEN domain containing 4	D330027G24Rik,EG666938	---	666938	3.86855	3.85806	2.08546	2.80398	2.52863	5.21896	4.52693	3.34189	2.7376	3.0377
GSMG0052016	chr5:82798944-82799065	Mir1187	microRNA 1187	mir-1187,Mirn1,Mirn1187,mmu-mir-1187	ENSMUSG00000080586	100316803	0	0	0	0	0	0	0	0	0	0
GSMG0052017	chr5:87595902-87595993	Mir3969	microRNA 3969	mir-3969,mmu-mir-3969,mu-mir-3969	ENSMUSG00000106074	100628573	0	0	0	0	0	0	0	0	0	0
GSMG0052018	chr5:98475556-98475664	Mir703	microRNA 703	mir-703,Mirn,Mirn703,mmu-mir-7,mmu-mir-703	ENSMUSG00000105814	735265	2.96947	1.0053	0.600458	3.73161	3.36285	6.88621	1.39758	3.16098	2.59057	2.1886
GSMG0052019	chr5:108797193-108808754	Vmn2r8	vomeronasal 2, receptor 8	EG627479	ENSMUSG00000090961	627479	0	0	0	0	0	0	0	0	0	0
GSMG0052020	chr5:108842947-108852510	Vmn2r9	vomeronasal 2, receptor 9	EG435864	ENSMUSG00000091624	435864	0.0265663	0	0	0	0	0	0	0	0	0
GSMG0052022	chr5:109085849-109097864	Vmn2r12	vomeronasal 2, receptor 12	EG627569,Gm6769	ENSMUSG00000090688	627569	0	0	0	0	0	0	0	0	0	0
GSMG0052023	chr5:109156023-109192107	Vmn2r13	vomeronasal 2, receptor 13	EG231589,Gm4867	ENSMUSG00000091635	231589	0	0	0	0	0	0	0	0	0	0
GSMG0052024	chr5:109215502-109224622	Vmn2r14	vomeronasal 2, receptor 14	EG231591	ENSMUSG00000091059	231591	0	0	0	0	0	0	0	0	0	0
GSMG0052025	chr5:109286269-109297556	Vmn2r15	vomeronasal 2, receptor 15	EG211223	---	211223	0.0747694	0	0	0	0	0	0	0	0	0
GSMG0052026	chr5:109833501-109834142	Gm10416	zinc finger protein pseudogene	EG667213	ENSMUSG00000105044	667213	0.135452	0.0567786	0	0.0134013	0.196539	0.27887	0.0818955	0.0532495	0.117683	0.149586
GSMG0052028	chr5:120628335-120634235	Cfap73	cilia and flagella associated protein 73	Ccdc42b,Gm5988	ENSMUSG00000094282	546886	0	0.198766	0.148948	0.126185	0.14483	0.108832	0.182192	0.0864628	0.107943	0.239315
GSMG0052029	chr5:127256860-127281623	Tmem132cos	transmembrane protein 132C, opposite strand	1700085B03Rik	---	67351	0	0	0	0	0	0	0	0	0	0
GSMG0052030	chr5:143164779-143165751	Rbakdn	RB-associated KRAB zinc finger downstream neighbor (non-protein coding)	Gm3925	---	100042605	0	0	0	0	0	0	0	0	0	0
GSMG0052031	chr5:144019807-144050609	Ocm	oncomodulin	---	ENSMUSG00000029618	18261	2.64284	1.47383	1.30601	1.4087	1.77066	0.963563	0.62628	1.05447	0.872575	0.98682
GSMG0052032	chr5:145029600-145032764	Gm4871	predicted gene 4871	EG231885	ENSMUSG00000061707	231885	0	0	0	0	0	0	0	0	0	0
GSMG0052033	chr5:145558664-145584730	Cyp3a41b	cytochrome P450, family 3, subfamily a, polypeptide 41B	---	ENSMUSG00000075552	100041375	0	0	0	0	0	0	0	0	0	0
GSMG0052034	chr5:149154128-149156192	Gm8615	glucosamine-6-phosphate deaminase 1 pseudogene	EG667410	---	667410	4.73942	3.67262	2.632	1.68126	1.83935	6.7162	3.43415	3.23453	3.74213	7.40509
GSMG0052035	chr5:150499747-150502219	Gm5	predicted gene 5	Gm1812	---	194292	1.44355	0.772484	1.16982	1.98454	1.90099	0.986329	1.59644	1.68387	0.818952	0.886339
GSMG0052037	chr6:30176623-30178046	BB283400	expressed sequence BB283400	BF465573,Rn,Rncr4	---	100463519	0	0.0383645	0.0578245	0	0.0603155	0.419608	0.220716	0.163794	0.0598876	0.0269527
GSMG0052038	chr6:30741299-30741396	Mir335	microRNA 335	mir-3,mir-335,Mirn,Mirn335,mmu-mir-3,mmu-mir-335	ENSMUSG00000065501	723930	0	0	0	0	0	0	0	0	0	0
GSMG0052039	chr6:36421742-36421825	Mir490	microRNA 490	mir-490,Mirn,Mirn490,mmu-mir-4,mmu-mir-490	ENSMUSG00000070075	735279	0	0	0	0	0	0	0	0	0	0
GSMG0052040	chr6:38663069-38680864	Clec2l	C-type lectin domain family 2, member L	AI414054,AW122724,Gm1064	ENSMUSG00000079598	665180	61.8016	58.439	75.7119	69.6475	75.9274	55.6282	71.5681	62.5434	63.4425	69.786
GSMG0052042	chr6:42140936-42141895	Tas2r139	taste receptor, type 2, member 139	mt2r3,mt2r34,Tas2,Tas2r39	ENSMUSG00000047102	353148	0	0	0	0	0	0	0	0	0	0
GSMG0052043	chr6:42261957-42264555	Tmem139	transmembrane protein 139	A930027H06Rik	ENSMUSG00000071506	109218	0	0	0	0	0	0	0	0.0187558	0	0.0331493
GSMG0052044	chr6:42744039-42744992	Olfr453	olfactory receptor 453	MOR257,MOR257-8P	ENSMUSG00000095831	258016	0	0.0763801	0.0863424	0	0.0229297	0.0109947	0.0219713	0	0.0392525	0
GSMG0052045	chr6:42790041-42790994	Olfr452	olfactory receptor 452	MOR257,MOR257-5P	ENSMUSG00000094192	258207	0	0	0	0	0	0	0.0197741	0.0848979	0.0392525	0
GSMG0052046	chr6:42817473-42818405	Olfr450	olfactory receptor 450	MOR257,MOR257-3	ENSMUSG00000054431	258437	0	0.0390505	0	0	0	0	0.00969934	0	0	0
GSMG0052047	chr6:42927233-42928159	Olfr446	olfactory receptor 446	MOR261-,MOR261-12	ENSMUSG00000073111	258292	0	0.013881	0	0	0	0	0	0.0198181	0.0683328	0
GSMG0052048	chr6:43115744-43116676	Olfr441	olfactory receptor 441	MOR261,MOR261-3	ENSMUSG00000094669	258649	0	0	0.022072	0	0	0	0	0.0407419	0.0200685	0
GSMG0052049	chr6:43201646-43202587	Olfr435	olfactory receptor 435	MOR261,MOR261-5	ENSMUSG00000048693	258647	0.114645	0.0773541	0.0721698	0.0182576	0	0.0334046	0	0.0859805	0.0198765	0
GSMG0052050	chr6:57158920-57159843	Vmn1r12	vomeronasal 1 receptor 12	EG626397,Gm6674	ENSMUSG00000057981	626397	0	0	0	0	0	0	0	0	0	0
GSMG0052051	chr6:57233439-57234350	Vmn1r14	vomeronasal 1 receptor 14	V1r,V1rc7	ENSMUSG00000114982	113864	0	0	0	0	0	0	0	0	0	0
GSMG0052052	chr6:57431691-57432602	Vmn1r20	vomeronasal 1 receptor 20	EG434017,Gm5569	ENSMUSG00000115253	434017	0	0	0	0	0	0	0	0	0	0
GSMG0052053	chr6:66731392-66732300	Vmn1r37	vomeronasal 1 receptor 37	V1rc,V1rc10	ENSMUSG00000115467	171183	0	0	0	0	0	0	0	0	0	0
GSMG0052054	chr6:70956606-70961066	Foxi3	forkhead box I3	---	ENSMUSG00000055874	232077	0	0	0	0	0	0	0	0	0	0
GSMG0052056	chr6:79818031-79818364	Gm20594	predicted gene, 20594	Mtrnr2l	ENSMUSG00000096887	100463512	0	0	0	0	0	0	0	0	0	0
GSMG0052057	chr6:85076182-85077126	Npm3-ps1	nucleoplasmin 3, pseudogene 1	---	---	108176	1.12478	0.700196	1.55799	0.469671	0.965291	0.663146	1.07188	0.670737	0.750441	0.750858
GSMG0052058	chr6:89714203-89715135	Vmn1r40	vomeronasal 1 receptor 40	V1r,V1rb7	---	113855	0	0	0	0.0553018	0	0	0	0	0	0
GSMG0052060	chr6:90178716-90179645	Vmn1r52	vomeronasal 1 receptor 52	V,V1,V1ra7,VN3	ENSMUSG00000060816	113849	0	0	0	0	0	0	0	0	0	0
GSMG0052061	chr6:90269106-90270053	Vmn1r54	vomeronasal 1 receptor 54	V,V1,V1ra9,VN7	ENSMUSG00000047203	113851	0	0	0	0	0	0	0	0	0	0
GSMG0052062	chr6:116493611-116494540	Olfr211	olfactory receptor 211	MOR253,MOR253-9	ENSMUSG00000053391	258914	0	0	0	0.0369869	0.217409	0.0434036	0.169724	0	0.0402665	0
GSMG0052063	chr6:116540455-116541438	Olfr213	olfactory receptor 213	MOR119,MOR119-3	ENSMUSG00000081649	258020	0	0.191209	0.0732439	0.13814	0.314069	0.552015	0.242487	0.17246	0.152218	0
GSMG0052064	chr6:123308333-123336537	Vmn2r19	vomeronasal 2, receptor 19	EG232358	ENSMUSG00000091260	232358	0	0	0	0	0	0	0	0	0	0
GSMG0052065	chr6:123702821-123742239	Vmn2r23	vomeronasal 2, receptor 23	EG435916	ENSMUSG00000091620	435916	0	0	0	0	0	0	0	0	0	0
GSMG0052066	chr6:123778971-123816280	Vmn2r24	vomeronasal 2, receptor 24	EG243628	ENSMUSG00000072780	243628	0	0	0.0241161	0	0	0	0	0	0	0
GSMG0052068	chr6:132569842-132572401	Prh1	proline rich protein HaeIII subfamily 1	A-ty,MP,MP2,Prp	ENSMUSG00000059934	19131	0	0	0	0	0	0	0	0	0	0
GSMG0052069	chr6:132595911-132600702	Prp2	proline rich protein 2	MP1,MP14	ENSMUSG00000058295	83380	0	0	0	0	0	0	0	0	0	0
GSMG0052070	chr6:132656957-132657844	Tas2r120	taste receptor, type 2, member 120	mGR2,mGR20,mt2r4,mt2r47,T2R2,T2R20,Tas2,Tas2r20	ENSMUSG00000059382	387348	0	0	0	0	0	0	0	0	0	0
GSMG0052071	chr6:132754730-132755659	Tas2r124	taste receptor, type 2, member 124	mGR2,mGR24,mt2r5,mt2r50,T2R2,T2R24,Tas2,Tas2r24	ENSMUSG00000060412	387351	0	0	0	0	0	0	0	0	0	0
GSMG0052072	chr6:132893011-132893940	Tas2r113	taste receptor, type 2, member 113	mGR1,mGR13,mt2r5,mt2r58,T2R1,T2R13,Tas2,Tas2r13	ENSMUSG00000056926	387345	0	0	0	0	0	0	0	0	0	0
GSMG0052073	chr6:133529189-133532762	Gm5885	predicted gene 5885	EG545884	ENSMUSG00000095412	545884	0	0	0	0	0	0	0	0	0	0
GSMG0052074	chr6:134982001-134986836	Apold1	apolipoprotein L domain containing 1	Gm1075	ENSMUSG00000090698	381823	0.665543	0.421357	0.642567	0.738844	0.639161	0.919451	0.681819	0.684642	0.414826	0.525874
GSMG0052075	chr6:135065662-135084709	Gprc5a	G protein-coupled receptor, family C, group 5, member A	Gpr,R,Ra,Rai3,Raig1	ENSMUSG00000046733	232431	0	0.0439979	0.00994733	0	0.0461149	0.0202668	0.0571538	0.00978091	0	0.0278194
GSMG0052076	chr6:136827625-136840554	BC049715	cDNA sequence BC049715	---	---	320135	0.500757	0.385214	0.402515	0.247143	0.371261	0.608175	0.389417	0.330629	0.2462	0.475555
GSMG0052077	chr6:3721301-3721385	Mir653	microRNA 653	mir-653,Mirn,Mirn653,mmu-mir-6,mmu-mir-653	ENSMUSG00000076357	100124468	0	0	0	0	0	0	0	0	0	0
GSMG0052078	chr6:10971468-10974378	AA545190	EST AA545190	---	---	57866	0	0	0	0	0	0	0	0	0	0
GSMG0052079	chr6:30165918-30165992	Mir182	microRNA 182	mir-182,Mirn,Mirn182,mmu-mir-1,mmu-mir-182	ENSMUSG00000076361	387177	0	0	0	0	0	0	0	0	0	0
GSMG0052080	chr6:40995822-40999479	Gm2663	predicted gene 2663	---	ENSMUSG00000096525	100040208	0	0	0	0	0	0	0	0	0	0
GSMG0052081	chr6:42538067-42539020	Olfr455	olfactory receptor 455	EG546896,MOR,MOR0,MOR0-1,MOR0-17_p,MOR0-2P,MORO-2,Olfr45,Olfr455-ps1	ENSMUSG00000071494	546896	0	0	0	0	0.0600413	0.723656	0.239178	0.185046	0.0392525	0
GSMG0052082	chr6:57024338-57025273	Vmn1r7	vomeronasal 1 receptor 7	EG434016,Gm5568,V1rc,V1rc31	ENSMUSG00000093696	434016	0	0	0	0	0	0	0	0	0	0
GSMG0052083	chr6:57360467-57361378	Vmn1r17	vomeronasal 1 receptor 17	V1rc,V1rc16	ENSMUSG00000115644	171189	0	0	0	0	0	0	0	0	0	0
GSMG0052084	chr6:57900082-57900990	Vmn1r22	vomeronasal 1 receptor 22	V1rc,V1rc23	ENSMUSG00000115091	171196	0	0	0	0	0	0	0	0	0	0
GSMG0052085	chr6:57955641-57956531	Vmn1r24	vomeronasal 1 receptor 24	V1rc,V1rc18	ENSMUSG00000115507	171191	0	0	0	0	0	0	0	0	0	0
GSMG0052086	chr6:58215106-58216017	Vmn1r27	vomeronasal 1 receptor 27	V1rc,V1rc33	ENSMUSG00000071428	171206	0	0	0	0	0	0	0	0	0	0
GSMG0052087	chr6:58471967-58472878	Vmn1r31	vomeronasal 1 receptor 31	EG626828,Gm6709	ENSMUSG00000115404	626828	0	0	0	0	0	0	0	0	0	0
GSMG0052088	chr6:66636823-66637752	Vmn1r34	vomeronasal 1 receptor 34	EG546901,Gm5991	ENSMUSG00000091012	546901	0	0	0	0	0	0	0	0	0	0
GSMG0052089	chr6:66678794-66679684	Vmn1r35	vomeronasal 1 receptor 35	V1rc,V1rc12	ENSMUSG00000060699	171185	0	0	0	0	0	0	0	0	0	0
GSMG0052090	chr6:66715972-66716889	Vmn1r36	vomeronasal 1 receptor 36	V1rc,V1rc11	ENSMUSG00000115482	171184	0	0	0	0	0	0	0	0	0	0
GSMG0052091	chr6:66776222-66777130	Vmn1r38	vomeronasal 1 receptor 38	V1rc,V1rc13	ENSMUSG00000115170	171186	0	0	0	0	0	0	0	0	0	0
GSMG0052092	chr6:66804415-66805332	Vmn1r39	vomeronasal 1 receptor 39	EG546903,Gm5993	ENSMUSG00000093755	546903	0	0	0	0	0	0	0	0	0	0
GSMG0052093	chr6:69326937-69327174	Rprl1	ribonuclease P RNA-like 1	Rm,Rmrp2,RP,Rpr,Rprh2	ENSMUSG00000106222	19783	0	0	0	0	0	0	0	0	0	0
GSMG0052095	chr6:90035933-90036841	Vmn1r48	vomeronasal 1 receptor 48	V1,V1ra3	ENSMUSG00000057592	113845	0	0	0	0	0	0	0	0	0	0
GSMG0052096	chr6:90308350-90325185	Chst13	carbohydrate sulfotransferase 13	1110067M19Rik,C4ST-,C4ST-3,Chst1	ENSMUSG00000056643	71797	0.114488	0	0	0	0	0	0.0126978	0	0	0
GSMG0052098	chr6:123385262-123418061	Vmn2r20	vomeronasal 2, receptor 20	EG667180	ENSMUSG00000094145	667180	0	0	0	0	0	0	0	0	0	0
GSMG0052099	chr6:123492508-123533406	Vmn2r21	vomeronasal 2, receptor 21	EG546912	ENSMUSG00000093820	546912	0	0	0	0	0	0	0	0	0	0
GSMG0052100	chr6:123609758-123650635	Vmn2r22	vomeronasal 2, receptor 22	EG546913	ENSMUSG00000095486	546913	0	0	0	0	0	0	0	0	0	0
GSMG0052101	chr6:123821621-123853190	Vmn2r25	vomeronasal 2, receptor 25	EG545874	ENSMUSG00000094672	545874	0	0	0	0	0	0	0	0	0	0
GSMG0052102	chr6:124191596-124231784	Vmn2r27	vomeronasal 2, receptor27	EG232367	ENSMUSG00000072778	232367	0	0	0	0	0	0	0	0	0	0
GSMG0052103	chr6:125186361-125186431	Scarna10	small Cajal body-specific RNA 10	MBI-5,MBI-52	---	100217413	0	0	0	0	0	0	0	0	0	0
GSMG0052104	chr6:129091816-129100903	Clec2e	C-type lectin domain family 2, member e	C,clr-a,Clra	ENSMUSG00000030155	232409	0	0	0	0	0	0	0	0	0	0
GSMG0052105	chr6:131689134-131690063	Tas2r114	taste receptor, type 2, member 114	mGR1,mGR14,mt2r4,mt2r46,T2R1,T2R14,Tas2,Tas2r14	ENSMUSG00000063478	387346	0	0	0	0	0	0	0	0	0	0
GSMG0052107	chr6:132777179-132778162	Tas2r136	taste receptor, type 2, member 136	mt2r5,mt2r52,Tas2,Tas2r36	ENSMUSG00000053217	353165	0	0	0	0	0	0	0	0	0	0
GSMG0052108	chr6:133036163-133037101	Tas2r103	taste receptor, type 2, member 103	EG667992,mGR0,mGR03,mt2r6,mt2r63,T2R,T2R3,Tas,Tas2,Tas2r10,Tas2r3,TRB,TRB2	ENSMUSG00000030196	667992	0	0	0	0	0	0	0	0	0	0
GSMG0052109	chr6:141972196-142008745	Gm6614	predicted gene 6614	EG625716	---	625716	0	0	0	0	0	0	0	0	0	0
GSMG0052110	chr6:146647177-146647802	Gm6654	predicted pseudogene 6654	EG626175	---	626175	7.46284	4.64009	5.25379	5.33998	4.26583	1.728	3.2368	3.3567	3.89704	3.95726
GSMG0052111	chr7:3394042-3416266	Cacng8	calcium channel, voltage-dependent, gamma subunit 8	---	ENSMUSG00000053395	81905	9.32007	13.8899	19.6762	13.584	13.0201	15.2163	20.2713	18.4628	17.8098	21.2518
GSMG0052113	chr7:5220478-5221410	Vmn1r57	vomeronasal 1 receptor 57	EG665150,Gm7519	ENSMUSG00000091652	665150	0	0	0	0	0	0	0	0	0	0
GSMG0052114	chr7:6252710-6281861	Epp13	epididymal protein 13	Eddm13,EG627821,Gm6792	ENSMUSG00000053367	627821	0	0	0	0	0	0	0	0	0	0
GSMG0052115	chr7:6803587-6803670	Mir3099	microRNA 3099	mir-3099,mmu-mir-3099	ENSMUSG00000092815	100499513	0	0	0	0	0	0	0	0	0	0
GSMG0052116	chr7:9074796-9097765	Vmn2r38	vomeronasal 2, receptor 38	---	ENSMUSG00000095773	434110	0	0	0	0	0	0	0	0	0	0
GSMG0052117	chr7:9014750-9030682	Vmn2r39	vomeronasal 2, receptor 39	EG545909	ENSMUSG00000096658	545909	0	0	0	0	0	0	0	0	0	0
GSMG0052118	chr7:8907734-8931402	Vmn2r40	vomeronasal 2, receptor 40	---	ENSMUSG00000090864	100042781	0	0	0	0	0	0	0	0	0	0
GSMG0052119	chr7:8471469-8488959	Vmn2r45	vomeronasal 2, receptor 45	---	ENSMUSG00000090662	100042810	0	0	0	0	0	0	0	0	0	0
GSMG0052120	chr7:8367460-8383238	Vmn2r44	vomeronasal 2, receptor 44	EG434113	ENSMUSG00000094098	434113	0	0	0	0	0	0	0	0	0	0
GSMG0052121	chr7:8137905-8161551	Vmn2r41	vomeronasal 2, receptor 41	---	ENSMUSG00000090892	100042848	0	0	0	0	0	0	0	0	0	0
GSMG0052122	chr7:11846775-11847689	Vmn1r74	vomeronasal 1 receptor 74	V1r,V1rg5	ENSMUSG00000047655	171240	0	0	0	0	0	0	0	0	0	0
GSMG0052123	chr7:12041299-12042219	Vmn1r77	vomeronasal 1 receptor 77	Gm6935	ENSMUSG00000095864	628946	0	0	0	0	0	0	0	0	0	0
GSMG0052124	chr7:12176193-12177113	Vmn1r79	vomeronasal 1 receptor 79	Gm9807	ENSMUSG00000096735	100042437	0	0	0	0	0	0	0	0	0	0
GSMG0052125	chr7:12192965-12193891	Vmn1r80	vomeronasal 1 receptor 80	V1r,V1rg3	ENSMUSG00000115744	171238	0	0	0	0	0	0	0	0	0	0
GSMG0052126	chr7:13177719-13178669	Vmn1r88	vomeronasal 1 receptor, 88	---	ENSMUSG00000117853	100312474	0	0	0	0	0	0	0	0	0	0
GSMG0052127	chr7:13219339-13220289	Vmn1r89	vomeronasal 1 receptor 89	V1r,V1RE8,V1rj2	ENSMUSG00000095629	171260	0	0	0	0	0	0	0	0	0	0
GSMG0052128	chr7:13623967-13670807	Sult2a5	sulfotransferase family 2A, dehydroepiandrosterone (DHEA)-preferring, member 5	EG434264,Gm15438	ENSMUSG00000078799	434264	0	0	0	0	0	0	0	0	0	0.0183744
GSMG0052129	chr7:16993902-16997515	Ccdc8	coiled-coil domain containing 8	---	ENSMUSG00000041117	434130	0	0.0503669	0	0.028531	0.0158371	0.0754015	0.106811	0.044787	0.0931825	0.00530774
GSMG0052130	chr7:17150219-17164966	Ceacam3	carcinoembryonic antigen-related cell adhesion molecule 3	cea1,cea12,EG384557,Psg,Psg24	ENSMUSG00000053228	384557	0	0.00903104	0	0	0	0	0	0	0	0
GSMG0052131	chr7:20101158-20102081	Vmn1r91	vomeronasal 1 receptor 91	EG667067,Gm8442	ENSMUSG00000095201	667067	0	0	0	0	0	0	0	0	0	0
GSMG0052132	chr7:20771185-20772078	Vmn1r112	vomeronasal 1 receptor 112	EG667283,Gm16444	ENSMUSG00000094284	100043569	0	0	0	0	0	0	0	0	0	0
GSMG0052133	chr7:20787285-20788208	Vmn1r113	vomeronasal 1 receptor 113	EG436135,Gm5748	ENSMUSG00000091638	436135	0	0	0	0	0	0	0	0	0	0
GSMG0052134	chr7:20872256-20873179	Vmn1r116	vomeronasal 1 receptor 116	EG667268,Gm8547	ENSMUSG00000095973	667268	0	0	0	0	0	0	0	0	0	0
GSMG0052135	chr7:21162185-21163108	Vmn1r123	vomeronasal 1 receptor 123	Gm1446	ENSMUSG00000094385	384695	0	0	0	0	0	0	0	0	0	0
GSMG0052136	chr7:21272179-21273102	Vmn1r125	vomeronasal 1 receptor 125	EG667215,Gm8519	ENSMUSG00000095309	667215	0	0	0	0	0	0	0	0	0	0
GSMG0052137	chr7:21349373-21350296	Vmn1r128	vomeronasal 1 receptor 128	EG667199,Gm8509	ENSMUSG00000095758	667199	0	0	0	0	0	0	0	0	0	0
GSMG0052138	chr7:20193710-20194633	Vmn1r95	vomeronasal 1 receptor, 95	Gm17331	ENSMUSG00000094735	100312475	0	0	0	0	0	0	0	0	0	0
GSMG0052139	chr7:22189377-22190300	Vmn1r143	vomeronasal 1 receptor 143	EG667469,Gm8650	ENSMUSG00000096071	667469	0	0	0	0	0	0	0	0	0	0
GSMG0052140	chr7:22522967-22523890	Vmn1r152	vomeronasal 1 receptor 152	EG667504,Gm8673	ENSMUSG00000095383	667504	0	0	0	0	0	0	0	0	0	0
GSMG0052141	chr7:20533837-20534760	Vmn1r104	vomeronasal 1 receptor 104	EG667135,Gm8477	ENSMUSG00000096903	667135	0	0	0	0	0	0	0	0	0	0
GSMG0052142	chr7:22871224-22872147	Vmn1r160	vomeronasal 1 receptor 160	Gm6178	ENSMUSG00000094931	620758	0	0	0	0	0	0	0	0	0	0
GSMG0052143	chr7:21832351-21833274	Vmn1r135 // Vmn1r163	vomeronasal 1 receptor 135 // vomeronasal 1 receptor 163	EG667404,EG667586,Gm8611,Gm8716	ENSMUSG00000094934,ENSMUSG00000095064	667405	0	0	0	0	0	0	0	0	0	0
GSMG0052144	chr7:20610884-20630341	Gm4541	NLR family, pyrin domain containing 4E pseudogene	---	---	100043595	0	0	0	0	0	0	0	0	0	0
GSMG0052145	chr7:20668918-20669841	Vmn1r155 // Vmn1r107 // Vmn1r130 // Vmn1r137 // Vmn1r165	vomeronasal 1 receptor 155 // vomeronasal 1 receptor 107 // vomeronasal 1 receptor 130 // vomeronasal 1 receptor 137 // vomeronasal 1 receptor 165	100043561,EG667530,Gm4519,Gm4542,Gm4551,Gm4579,Gm8687,Gm9609,Vmn1r,Vmn1r110	ENSMUSG00000094208,ENSMUSG00000094905,ENSMUSG00000095275,ENSMUSG00000095358,ENSMUSG00000095962	100043596,100043614,100043667,667530,673977	0	0	0	0	0	0	0	0	0	0
GSMG0052146	chr7:23540720-23541649	Vmn1r168	vomeronasal 1 receptor 168	Gm10659	ENSMUSG00000074291	100043101	0	0	0	0	0	0	0	0	0	0
GSMG0052147	chr7:23577185-23578099	Vmn1r169	vomeronasal 1 receptor 169	Gm4232	ENSMUSG00000094602	100043103	0	0	0	0	0	0	0	0	0	0
GSMG0052148	chr7:23606175-23607089	Vmn1r170	vomeronasal 1 receptor 170	EG546944,Gm5999	ENSMUSG00000094187	546944	0	0	0	0	0	0	0	0	0	0
GSMG0052149	chr7:23702342-23703283	Vmn1r173	vomeronasal 1 receptor 173	EG545934,Gm5892,Gm59	ENSMUSG00000115021	545934	0	0	0	0	0	0	0	0	0	0
GSMG0052150	chr7:23753911-23754852	Vmn1r174	vomeronasal 1 receptor 174	V1rd,V1rd22	ENSMUSG00000090411	404291	0	0	0	0	0	0	0	0	0	0
GSMG0052151	chr7:23928386-23929357	Vmn1r179	vomeronasal 1 receptor 179	V1rd,V1rd17	ENSMUSG00000046924	404286	0	0	0	0	0	0	0	0	0	0
GSMG0052152	chr7:26266831-26267775	Vmn1r184	vomeronasal 1 receptor, 184	---	ENSMUSG00000046130	100312477	0	0	0	0	0	0	0	0	0	0
GSMG0052153	chr7:27153714-27158564	Cyp2t4	cytochrome P450, family 2, subfamily t, polypeptide 4	Gm1448,Gm1450	ENSMUSG00000078787	384724	0	0	0	0	0	0	0	0	0	0
GSMG0052154	chr7:28756174-28758965	Ccer2	coiled-coil glutamate-rich protein 2	EG624918,Gm6537	ENSMUSG00000096257	100504112	1.4632	1.27396	1.65772	1.8314	1.40327	0.67777	1.03266	2.03645	1.66448	2.19334
GSMG0052155	chr7:29773294-29773376	Mir1964	microRNA 1964	mir-1964,mmu-mir-1964	ENSMUSG00000089139	100316711	0	0	0	0	0	0	0	0	0	0
GSMG0052156	chr7:31375592-31376916	Scgb1b3	secretoglobin, family 1B, member 3	Ab,Abpa21,Abpa3,EG384585,Gm5325	ENSMUSG00000095257	384585	0	0	0	0	0	0	0	0	0	0
GSMG0052157	chr7:34095431-34100837	Scgb1b30	secretoglobin, family 1B, member 30	Abp,Abpa30,Gm12776	ENSMUSG00000078752	100043868	0	0	0	0	0	0	0	0	0	0
GSMG0052158	chr7:35802592-35838074	E130304I02Rik	RIKEN cDNA E130304I02 gene	---	ENSMUSG00000044997	78547	0	0.0292096	0.0895459	0	0.0918448	0.0241696	0.102275	0.0623538	0.042548	0.061563
GSMG0052159	chr7:42116471-42195776	Vmn2r60	vomeronasal 2, receptor 60	Cas,Casr-rs3,EG637898,Gprc2,Gprc2a-rs3	ENSMUSG00000090619	637898	0	0	0	0	0	0	0	0	0	0.00375134
GSMG0052160	chr7:42260053-42300755	Vmn2r61	vomeronasal 2, receptor 61	Cas,Casr-rs2,EG637873,Gprc2,Gprc2a-rs2	ENSMUSG00000090967	637873	0	0	0	0	0	0	0	0	0	0
GSMG0052162	chr7:44249855-44249938	Snord88c	small nucleolar RNA, C/D box 88C	MBII-1,MBII-180	ENSMUSG00000096296	100217434	0	0	0	0	0	0	0	0	0.0438729	0
GSMG0052164	chr7:82867333-82871576	Mex3b	mex3 RNA binding family member B	4931439A04Rik,M-04814,mKIAA2009,Rkhd,Rkhd3	ENSMUSG00000057706	108797	2.74107	3.4848	3.99434	3.4215	3.36251	3.38716	4.32256	3.92425	2.91449	3.65605
GSMG0052165	chr7:84853571-84857328	Olfr291	olfactory receptor 291	MOR254,MOR254-2	ENSMUSG00000070460	258410	0	0	0.0369498	0.0368362	0.155165	0.080356	0.0988859	0.0520418	0.032082	0
GSMG0052167	chr7:86403849-86413299	Olfr301	olfactory receptor 301	MOR211,MOR211-8P,MOR221,MOR221-1P,MOR221-4,Olfr1531-ps1	ENSMUSG00000061549	257958	0	0	0	0	0	0	0.017362	0	0	0
GSMG0052168	chr7:86465413-86466405	Olfr299	olfactory receptor 299	MOR221,MOR221-2	ENSMUSG00000020168	257929	0	0	0.0414739	0	0	0.0422497	0	0	0	0
GSMG0052169	chr7:86526759-86527691	Olfr297	olfactory receptor 297	MOR220,MOR220-3	ENSMUSG00000057067	258611	0	0.117152	0.022072	0	0.0613941	0.112424	0.0898653	0.0417703	0.0301027	0
GSMG0052170	chr7:86585277-86586206	Olfr295	olfactory receptor 295	MOR220,MOR220-1	ENSMUSG00000059319	258850	0	0	0	0	0	0	0	0	0	0
GSMG0052171	chr7:86663664-86664674	Olfr293	olfactory receptor 293	MOR221,MOR221-3	ENSMUSG00000063394	257906	0	0	0	0	0.0755371	0.0258603	0	0	0	0
GSMG0052172	chr7:86688341-86695384	Olfr292	olfactory receptor 292	MOR220,MOR220-2	ENSMUSG00000060688	258613	0	0	0	0	0	0.152544	0.0194778	0.0188157	0	0
GSMG0052173	chr7:86795141-86812032	Vmn2r77	vomeronasal 2, receptor 77	EG546983	ENSMUSG00000090949	546983	0	0	0	0	0	0	0	0	0	0
GSMG0052174	chr7:86915349-86955177	Vmn2r78	vomeronasal 2, receptor 78	---	ENSMUSG00000091962	637896	0	0.0258737	0.0402407	0.0369688	0.0223863	0.0163974	0.0163839	0.0188433	0	0
GSMG0052175	chr7:86996465-87037968	Vmn2r79	vomeronasal 2, receptor 79	EG621430	ENSMUSG00000090362	621430	0	0.0139902	0	0.00336871	0	0	0	0	0	0
GSMG0052176	chr7:98489991-98501831	Lrrc32	leucine rich repeat containing 32	AI426318,D11S833E,D11S833Eh,D7H11S833,D7H11S833E,EG434215,G,Garp	ENSMUSG00000090958	434215	0.0205931	0.0787372	0.0104714	0.0568454	0.0825255	0.0693372	0.149219	0.113258	0.0523649	0.0683319
GSMG0052177	chr7:99735145-99736095	Olfr520	olfactory receptor 520	MOR101,MOR101-1	ENSMUSG00000073998	259066	0	0	0.0216538	0	0	0.0390046	0	0.0178408	0	0
GSMG0052178	chr7:100264544-100265561	Gpx2-ps1	glutathione peroxidase 2, pseudogene 1	AU041318	---	14777	0	0	0.0202272	0	0	0	0	0	0	0
GSMG0052179	chr7:101475376-101475443	Mir139	microRNA 139	mir-139,Mirn,Mirn139,mmu-mir-1,mmu-mir-139	ENSMUSG00000065446	387157	0	0	0	0	0	0	0	0	0	0
GSMG0052180	chr7:102534749-102535688	Olfr547	olfactory receptor 547	MOR31,MOR31-4	ENSMUSG00000073979	259083	0	0	0	0	0	0	0	0	0	0
GSMG0052181	chr7:102604356-102605309	Olfr552	olfactory receptor 552	MOR28,MOR28-1	ENSMUSG00000073973	259106	0	0.0396589	0.0476027	0	0	0.0219893	0	0.154896	0	0.160981
GSMG0052182	chr7:102640248-102641201	Olfr554	olfactory receptor 554	MOR25,MOR25-1	ENSMUSG00000073971	258322	0	0.11457	0.0250164	0	0	0	0	0.128752	0	0
GSMG0052183	chr7:102803480-102804430	Olfr564	olfactory receptor 564	MOR14-,MOR14-10	ENSMUSG00000048469	258356	0	0	0	0	0	0	0	0	0	0
GSMG0052184	chr7:102877122-102878063	Olfr568	olfactory receptor 568	MOR14,MOR14-,MOR14-11,MOR14-3	ENSMUSG00000073965	259095	0	0	0	0	0	0	0	0	0	0
GSMG0052185	chr7:103186603-103187541	Olfr592	olfactory receptor 592	MOR0,MOR0-3P,MOR32-,MOR32-13,Olfr1525-ps1	ENSMUSG00000073956	404317	0	0	0	0	0	0	0	0.0215639	0.0878693	0
GSMG0052186	chr7:103211862-103212845	Olfr593	olfactory receptor 593	MOR24,MOR24-2	ENSMUSG00000073955	258378	0	0	0	0	0	0	0	0	0	0
GSMG0052187	chr7:103309723-103310661	Olfr596	olfactory receptor 596	Gm15117,Olfr59,Olfr596-ps1	ENSMUSG00000073953	100041187	0	0	0	0.0251694	0.142337	0	0	0	0	0
GSMG0052188	chr7:103328488-103329447	Olfr598	olfactory receptor 598	MOR23,MOR23-4P,MOR23-5	ENSMUSG00000073951	257975	0.140616	0.0759022	0.108489	0	0.169053	0.0655553	0.020171	0.425333	0.0682621	0
GSMG0052189	chr7:103451339-103452298	Olfr606	olfactory receptor 606	MOR17,MOR17-2	ENSMUSG00000073949	259098	0	0	0.107253	0	0	0	0	0.168733	0	0
GSMG0052190	chr7:103470041-103470991	Olfr608	olfactory receptor 608	MOR26,MOR26-3	ENSMUSG00000073948	258751	0	0	0	0	0	0	0	0.0109278	0.0590646	0
GSMG0052191	chr7:103560479-103561420	Olfr615	olfactory receptor 615	MOR19,MOR19-2	ENSMUSG00000073947	259084	0	0.0415317	0.0437217	0.0182576	0.0605385	0.0222697	0.0445029	0.368615	0.0198765	0
GSMG0052192	chr7:103584024-103584980	Olfr617	olfactory receptor 617	MOR31-,MOR31-10	ENSMUSG00000073946	258838	0	0	0.0645536	0	0	0	0	0.0528947	0	0
GSMG0052193	chr7:103597318-103598274	Olfr618	olfactory receptor 618	MOR31,MOR31-9	ENSMUSG00000073945	259049	0.0846343	0	0.107589	0	0	0	0	0.0211579	0.0195647	0
GSMG0052194	chr7:103716596-103717546	Olfr243	olfactory receptor 243	MOR22,MOR22-4,Olfr,Olfr243-ps1,Olfr627,Olfr627-ps1	ENSMUSG00000094822	436002	0	0	0	0	0	0	0	0.0106457	0	0
GSMG0052195	chr7:103731928-103732878	Olfr628	olfactory receptor 628	MOR22,MOR22-1,MOR22-4P,Olfr1526-ps1	ENSMUSG00000096516	259159	0	0	0.00415815	0	0.0602309	0	0	0.0544789	0.0196882	0
GSMG0052196	chr7:103915062-103929911	Olfr631	olfactory receptor 631	MOR3,MOR3-1	ENSMUSG00000042219	258961	0	0	0	0	0	0	0	0	0	0.0124042
GSMG0052197	chr7:103946568-103947506	Olfr633	olfactory receptor 633	MOR12,MOR12-5	ENSMUSG00000073937	258351	0.0575056	0.10293	0.0285391	0	0	0.0446819	0.0446452	0.107819	0	0.0204444
GSMG0052198	chr7:104703569-104704603	Olfr663	olfactory receptor 663	MOR40-,MOR40-12	ENSMUSG00000109806	257914	0	0.0263988	0	0	0	0	0	0	0	0
GSMG0052199	chr7:105288095-105289060	Olfr688	olfactory receptor 688	MOR40,MOR40-,MOR40-16,MOR40-5,Olfr688-ps1	ENSMUSG00000073909	259161	0	0	0	0	0	0	0	0	0	0
GSMG0052200	chr7:105375038-105378377	Gm5901	predicted gene 5901	EG545989	ENSMUSG00000078611	100503879	0	0	0	0	0	0	0.0181917	0.05272	0.00939223	0
GSMG0052201	chr7:106864982-106865929	Olfr704	olfactory receptor 704	MOR283-,MOR283-12P	ENSMUSG00000073900	257902	0	0	0.0217224	0	0	0.0442573	0.0663314	0	0	0
GSMG0052202	chr7:106908125-106915123	Olfr1532-ps1	olfactory receptor 1532, pseudogene 1	GA_x6K02T2PBJ9-9297671-9298594,MOR260,MOR260-6P,MOR260-9P,Olfr,Olfr708	ENSMUSG00000073899	258173	0	0	0.169907	0	0.011518	0.0365721	0.0332067	0	0	0
GSMG0052203	chr7:107814586-107815506	Olfr467	olfactory receptor 467	GA_x5J8B7W6B6J-2556603-2556836,MOR204-,MOR204-33P	ENSMUSG00000066242	257919	0	0.0395599	0.0447197	0	0	0.0833436	0	0.0879431	0.0406604	0
GSMG0052204	chr7:108080796-108081734	Olfr481	olfactory receptor 481	MOR204,MOR204-,MOR204-2,MOR204-39	ENSMUSG00000054236	258927	0.0287528	0	0.0438616	0	0	0	0.0185357	0.0431278	0.0375449	0
GSMG0052205	chr7:108316896-108317828	Olfr491	olfactory receptor 491	MOR204-,MOR204-11	ENSMUSG00000094612	258731	0	0.0759029	0	0	0.102324	0.0899392	0.0139857	0.0217027	0.0194704	0
GSMG0052206	chr7:108367492-108368436	Olfr494	olfactory receptor 494	MOR204-,MOR204-10	ENSMUSG00000109631	258732	0	0	0	0	0	0	0	0	0	0
GSMG0052207	chr7:108395122-108396114	Olfr495	olfactory receptor 495	MOR204-,MOR204-37	ENSMUSG00000110253	258361	0	0	0	0	0	0	0	0	0	0
GSMG0052208	chr7:108465326-108466318	Olfr498	olfactory receptor 498	MOR204-,MOR204-36	ENSMUSG00000096679	258304	0	0	0	0	0	0	0	0.0407801	0	0
GSMG0052209	chr7:108544527-108545498	Olfr503	olfactory receptor 503	MOR34,MOR34-,MOR34-12,MOR34-8P,MOR34-9,Olfr1,Olfr1548	ENSMUSG00000060759	259143	0	0	0	0	0	0	0	0	0	0
GSMG0052210	chr7:108666418-108668362	Olfr510	olfactory receptor 510	GA_x6K02T2PBJ9-10997715-10998659,MOR204-,MOR204-34	ENSMUSG00000096209	258308	0	0	0	0	0	0	0	0.101169	0	0
GSMG0052211	chr7:110904985-110905851	Gm16336	predicted gene 16336	---	ENSMUSG00000087160	100504184	0	0	0	0	0	0	0	0	0	0
GSMG0052212	chr7:123982828-124398989	Hs3st4	heparan sulfate (glucosamine) 3-O-sulfotransferase 4	Gm6915	ENSMUSG00000078591	628779	15.1473	12.9966	18.2831	19.6097	16.9449	20.7175	18.6722	14.818	16.0043	16.5169
GSMG0052213	chr7:127708487-127708562	Mir762	microRNA 762	mir-7,mir-762,Mirn,Mirn762,mmu-mir-7,mmu-mir-762	ENSMUSG00000076454	791073	0	0	0	0	0	0	0	0.0539385	0	0
GSMG0052214	chr7:135268619-135272942	Nps	neuropeptide S	---	ENSMUSG00000073804	100043254	0	0.0849361	0	0	0	0	0	0	0	0
GSMG0052215	chr7:135566162-135566282	Mir1962	microRNA 1962	mir-1962,mmu-mir-1962	ENSMUSG00000088141	100316818	0	0	0	0	0	0	0	0	0	0
GSMG0052216	chr7:140093396-140097203	Prap1	proline-rich acidic protein 1	U,Upa	ENSMUSG00000025467	22264	0	0	0	0	0	0	0	0	0	0.0621616
GSMG0052217	chr7:140574155-140575087	Olfr538	olfactory receptor 538	MOR253-,MOR253-10P,MOR253-12P,MOR253-13P,Olfr1523-ps1,Olfr1553-ps1	ENSMUSG00000095901	258201	0	0	0	0	0	0.0112424	0.0224663	0	0.0778816	0
GSMG0052218	chr7:140601340-140611124	Olfr46	olfactory receptor 46	IB,IB7,ID1,ID12,IF,IF5,MOR253,MOR253-8	ENSMUSG00000093942	18345	0	0.00753366	0.0519909	0	0.126046	0.298075	0.11466	0.0681615	0.12125	0.0161557
GSMG0052219	chr7:140646452-140652959	Olfr53	olfactory receptor 53	IE1,IE12,MOR253,MOR253-5	ENSMUSG00000094819	258962	0.0449502	0	0.099543	0.15729	0.272886	0.0696127	0.261509	0.0842788	0.124692	0
GSMG0052220	chr7:140667289-140668248	Olfr539	olfactory receptor 539	MOR253,MOR253-4	ENSMUSG00000059136	258963	0	0	0	0	0	0	0	0.0210917	0	0
GSMG0052221	chr7:140845565-140846768	Scgb1c1	secretoglobin, family 1C, member 1	Ryd,Ryd5	ENSMUSG00000038801	338417	0.124573	0.336067	2.2304	0.0396776	1.53935	3.14321	0.531089	0.700146	0.474575	0
GSMG0052222	chr7:141448803-141448936	Snora52	small nucleolar RNA, H/ACA box 52	MBI-2,MBI-20	ENSMUSG00000064666	100217419	0	0	0.446596	0.015408	1.73775e-05	0.276289	0	0.0971814	2.44706e-05	0
GSMG0052224	chr7:4956134-4964406	Sbk2	SH3-binding domain kinase family, member 2	Gm1079,Sgk069	---	381836	0.289866	0.299377	0.201866	0.0815583	0.559115	0.423645	0.224936	0.097039	0.0736541	0.34346
GSMG0052225	chr7:5146490-5147422	Vmn1r55	vomeronasal 1 receptor 55	Gm1422,Gm403,V1r,V1rd5	ENSMUSG00000118215	384522	0	0	0	0	0	0	0	0	0	0
GSMG0052226	chr7:5480456-5493851	Vmn2r28	vomeronasal 2, receptor 28	EG665255	ENSMUSG00000066820	665255	0	0	0	0	0	0	0	0	0	0
GSMG0052227	chr7:5544197-5545099	Vmn1r60	vomeronasal 1 receptor 60	EG636697,Gm7184	ENSMUSG00000118298	636697	0	0	0	0	0	0	0	0	0	0
GSMG0052228	chr7:5610411-5611313	Vmn1r61	vomeronasal 1 receptor 61	Gm7186	ENSMUSG00000117863	636731	0	0	0	0	0	0	0	0	0	0
GSMG0052229	chr7:6480216-6486813	Olfr5	olfactory receptor 5	MOR103,MOR103-8,ORL120	---	18349	0	0.0174641	0.138193	0	0	0.330931	0.0842901	0.0388233	0	0
GSMG0052231	chr7:7550967-7566786	Vmn2r33	vomeronasal 2, receptor 33	---	ENSMUSG00000096691	624512	0	0	0	0	0	0	0	0	0	0
GSMG0052232	chr7:7671829-7689398	Vmn2r34	vomeronasal 2, receptor 34	---	ENSMUSG00000070841	100042636	0	0	0	0	0	0	0	0	0	0
GSMG0052233	chr7:7786151-7819867	Vmn2r35	vomeronasal 2, receptor 35	EG625353	ENSMUSG00000096399	625353	0	0	0	0	0	0	0	0	0	0
GSMG0052234	chr7:7876653-7902462	Vmn2r36	vomeronasal 2, receptor 36	100042724,Gm3991	ENSMUSG00000091651	100042653	0	0	0	0	0	0	0	0	0	0
GSMG0052235	chr7:9485565-9501500	Vmn2r46	vomeronasal 2, receptor 46	---	ENSMUSG00000090342	100042894	0	0.0103749	0	0.0657725	0	0	0	0	0	0
GSMG0052236	chr7:8010339-8035143	Vmn2r47	vomeronasal 2, receptor 47	---	ENSMUSG00000094107	100042891	0	0	0	0	0	0	0	0	0	0
GSMG0052237	chr7:9927624-9953585	Vmn2r48	vomeronasal 2, receptor 48	EG625580	ENSMUSG00000095914	625580	0	0	0	0	0	0	0	0	0	0
GSMG0052238	chr7:9976245-9992139	Vmn2r49	vomeronasal 2, receptor 49	---	ENSMUSG00000096180	625605	0	0	0	0	0	0	0	0	0	0
GSMG0052239	chr7:10037235-10053178	Vmn2r50	vomeronasal 2, receptor 50	EG434117	ENSMUSG00000094606	434117	0	0	0	0	0	0	0	0	0	0
GSMG0052240	chr7:10087198-10105659	Vmn2r51	vomeronasal 2, receptor 51	---	ENSMUSG00000058685	100042921	0	0	0	0	0	0	0	0	0	0
GSMG0052241	chr7:10158652-10176286	Vmn2r52	vomeronasal 2, receptor 52	EG384534	ENSMUSG00000091930	384534	0	0	0	0	0	0	0	0	0	0
GSMG0052242	chr7:10527210-10528169	Vmn1r68	vomeronasal 1 receptor 68	EG628580,Gm6898	ENSMUSG00000047031	628580	0	0	0	0	0	0	0	0	0	0
GSMG0052243	chr7:10794241-10799065	Zscan4a	zinc finger and SCAN domain containing 4A	BQ559217	ENSMUSG00000110097	434555	0	0	0	0	0	0	0	0	0	0
GSMG0052244	chr7:10900740-10905050	Zscan4b	zinc finger and SCAN domain containing 4B	EG665780	ENSMUSG00000095339	665780	0	0	0	0	0	0	0	0	0	0
GSMG0052246	chr7:11669599-11670519	Vmn1r72	vomeronasal 1 receptor 72	V1r,V1rg1	ENSMUSG00000095430	252905	0	0	0	0	0	0	0	0	0	0
GSMG0052247	chr7:12581470-12608656	Vmn2r53	vomeronasal 2, receptor 53	EG637908,Gm471	ENSMUSG00000096002	637908	0	0	0	0	0	0	0	0	0	0
GSMG0052249	chr7:12651706-12688928	Vmn2r55	vomeronasal 2, receptor 55	---	ENSMUSG00000091045	100042499	0	0	0	0	0	0.00787255	0	0	0	0.0147005
GSMG0052250	chr7:12693998-12733105	Vmn2r56	vomeronasal 2, receptor 56	EG629079	ENSMUSG00000090762	629079	0	0	0	0	0	0	0	0	0.00400681	0.0164326
GSMG0052251	chr7:13101997-13102947	Vmn1r86	vomeronasal 1 receptor 86	Gm10301	ENSMUSG00000070816	100312473	0	0	0	0	0	0	0	0	0	0
GSMG0052252	chr7:13131471-13132358	Vmn1r87	vomeronasal 1 receptor 87	V1r,V1rk1	ENSMUSG00000070815	171261	0	0	0	0	0	0	0	0	0	0
GSMG0052253	chr7:13909677-13989588	Sult2a4	sulfotransferase family 2A, dehydroepiandrosterone (DHEA)-preferring, member 4	EG434121,Gm5584	ENSMUSG00000074377	434121	0	0	0	0	0	0	0	0	0	0
GSMG0052254	chr7:14067555-14123048	Sult2a3	sulfotransferase family 2A, dehydroepiandrosterone (DHEA)-preferring, member 3	Gm6955	ENSMUSG00000074375	629203	0	0	0	0	0	0	0	0	0	0
GSMG0052255	chr7:14465051-14493023	Sult2a7	sulfotransferase family 2A, dehydroepiandrosterone (DHEA)-preferring, member 7	EG638251,Gm7231	ENSMUSG00000094156	638251	0	0	0	0	0	0	0	0	0	0
GSMG0052256	chr7:15833250-15839679	Obox6	oocyte specific homeobox 6	D17Ertd599,D17Ertd599e	ENSMUSG00000041583	252830	0	0	0	0	0	0	0	0	0	0
GSMG0052257	chr7:16649030-16657478	Ceacam-ps1	carcinoembryonic antigen-related cell adhesion molecule pseudogene 1	Gm1978	ENSMUSG00000108307	100038912	0	0.0738353	0	0	0	0	0	0	0	0.0269338
GSMG0052258	chr7:18674366-18685992	Psg20	pregnancy-specific glycoprotein 20	cea,Cea7,EG434540	ENSMUSG00000063305	434540	0	0	0	0	0	0	0.062269	0	0.0288939	0
GSMG0052259	chr7:20509617-20510534	Vmn1r103	vomeronasal 1 receptor 103	EG667129,Gm8474	ENSMUSG00000096663	667129	0	0	0	0	0	0	0	0	0	0
GSMG0052260	chr7:20811221-20812186	Vmn1r114	vomeronasal 1 receptor 114	Gm10669	ENSMUSG00000094085	100042996	0	0	0	0	0	0	0	0	0	0
GSMG0052261	chr7:20844098-20844985	Vmn1r115	vomeronasal 1 receptor 115	EG667273,Gm8549	ENSMUSG00000091435	667273	0	0	0	0	0	0	0	0	0	0
GSMG0052262	chr7:20883198-20884121	Vmn1r117	vomeronasal 1 receptor 117	EG667262,Gm8544	ENSMUSG00000096737	667262	0	0	0	0	0	0	0	0	0	0
GSMG0052263	chr7:21011532-21012455	Vmn1r119	vomeronasal 1 receptor 119	Gm1447	ENSMUSG00000094010	384696	0	0	0	0	0	0	0	0	0	0
GSMG0052264	chr7:21052867-21053784	Vmn1r120	vomeronasal 1 receptor 120	EG435953,Gm5730	ENSMUSG00000093986	435953	0	0	0	0	0	0	0	0	0	0
GSMG0052265	chr7:21097569-21098513	Vmn1r121	vomeronasal 1 receptor 121	EG667240,Gm8533	ENSMUSG00000094680	667240	0	0	0	0	0	0	0	0	0	0
GSMG0052266	chr7:21133211-21134128	Vmn1r122	vomeronasal 1 receptor 122	EG435951,Gm5729	ENSMUSG00000094001	435951	0	0	0	0	0	0	0	0	0	0
GSMG0052267	chr7:21259694-21260617	Vmn1r124	vomeronasal 1 receptor 124	Gm9500	ENSMUSG00000094221	670764	0	0	0	0	0	0	0	0	0	0
GSMG0052268	chr7:21318944-21319861	Vmn1r127	vomeronasal 1 receptor 127	Gm6239	ENSMUSG00000093890	621561	0	0	0	0	0	0	0	0	0	0
GSMG0052269	chr7:21360368-21361291	Vmn1r129	vomeronasal 1 receptor 129	EG621510,Gm6237	ENSMUSG00000094879	621510	0	0	0	0	0	0	0	0	0	0
GSMG0052270	chr7:20121656-20122579	Vmn1r240 // Gm16451	vomeronasal 1 receptor 240 // predicted pseudogene 16451	EG667071,EG667454,Gm16442,Vmn1r140,Vmn1r92	ENSMUSG00000096152,ENSMUSG00000096304	1.00043e+08	0	0	0	0	0	0	0	0	0	0
GSMG0052271	chr7:20138123-20139088	Vmn1r93 // Vmn1r250	vomeronasal 1 receptor 93 // vomeronasal 1 receptor 250	Gm10666,V1rd,V1rd21,Vmn1r141	ENSMUSG00000096164,ENSMUSG00000096348	1.00043e+08	0	0	0	0	0	0	0	0	0	0
GSMG0052272	chr7:22163118-22164035	Vmn1r142	vomeronasal 1 receptor 142	EG667464,Gm8647	ENSMUSG00000095273	667464	0	0	0	0	0	0	0	0	0	0
GSMG0052273	chr7:20167460-20168377	Vmn1r94	vomeronasal 1 receptor 94	EG620537,Gm6160	ENSMUSG00000094011	620537	0	0	0	0	0	0	0	0	0	0
GSMG0052274	chr7:20204684-20205607	Vmn1r241 // Vmn1r251	vomeronasal 1 receptor 241 // vomeronasal 1 receptor 251	EG620574,EG667472,Gm6164,Gm8653,Vmn1r144,Vmn1r96	ENSMUSG00000094298,ENSMUSG00000094981	620575	0	0	0	0	0	0	0	0	0	0
GSMG0052276	chr7:20333142-20334065	Vmn1r243 // Vmn1r253	vomeronasal 1 receptor 243 // vomeronasal 1 receptor 253	Gm4133,Gm4187,Vmn1r146,Vmn1r98	ENSMUSG00000093871,ENSMUSG00000095745	1.00043e+08	0	0	0	0	0	0	0	0	0	0
GSMG0052277	chr7:20374493-20375410	Vmn1r244 // Vmn1r254	vomeronasal 1 receptor 244 // vomeronasal 1 receptor 254	EG435949,EG667485,Gm5728,Gm8660,Vmn1r147,Vmn1r99	ENSMUSG00000093917,ENSMUSG00000095806	435950	0	0	0	0	0	0	0	0	0	0
GSMG0052278	chr7:22437306-22438229	Vmn1r149	vomeronasal 1 receptor 149	Gm4194	ENSMUSG00000094542	100043051	0	0	0	0	0	0	0	0	0	0
GSMG0052279	chr7:20441670-20442593	Vmn1r101	vomeronasal 1 receptor 101	Gm4135	ENSMUSG00000094545	100042968	0	0	0	0	0	0	0	0	0	0
GSMG0052280	chr7:22498761-22499678	Vmn1r151	vomeronasal 1 receptor 151	EG435947,Gm5727	ENSMUSG00000093853	435947	0	0	0	0	0	0	0	0	0	0
GSMG0052281	chr7:20544834-20545757	Vmn1r245 // Vmn1r255	vomeronasal 1 receptor 245 // vomeronasal 1 receptor 255	EG435946,EG667512,Gm5726,Gm8677,Vmn1r105,Vmn1r153	ENSMUSG00000094748,ENSMUSG00000096761	435947	0	0	0	0	0	0	0	0	0	0
GSMG0052282	chr7:20575321-20576241	Vmn1r246 // Vmn1r256	vomeronasal 1 receptor 246 // vomeronasal 1 receptor 256	Gm4141,Gm4201,Vmn1r106,Vmn1r154	ENSMUSG00000095837,ENSMUSG00000095984	1.00043e+08	0	0	0	0	0	0	0	0	0	0
GSMG0052283	chr7:22691397-22692317	Vmn1r257	vomeronasal 1 receptor 257	100042980,EG667543,Gm4144,Gm8693,Vmn1r108,Vmn1r156	ENSMUSG00000095081	667543	0	0	0	0	0	0	0	0	0	0
GSMG0052284	chr7:22789859-22790782	Vmn1r158	vomeronasal 1 receptor 158	EG667554,Gm16455	ENSMUSG00000094700	100043067	0	0	0	0	0	0	0	0	0	0
GSMG0052285	chr7:22842688-22843605	Vmn1r159	vomeronasal 1 receptor 159	Gm16507	ENSMUSG00000095931	670857	0	0	0	0	0	0	0	0	0	0
GSMG0052286	chr7:21300502-21301467	Vmn1r126 // Vmn1r247 // Vmn1r258	vomeronasal 1 receptor 126 // vomeronasal 1 receptor 247 // vomeronasal 1 receptor 258	Gm4170,Gm4175,Gm4214,Vmn1r133,Vmn1r161	ENSMUSG00000092297,ENSMUSG00000096513,ENSMUSG00000096813	100043013,100043019,100043079	0	0	0	0	0	0	0	0	0	0
GSMG0052287	chr7:21795811-21796728	Vmn1r248 // Vmn1r259	vomeronasal 1 receptor 248 // vomeronasal 1 receptor 259	Gm4177,Gm4216,Vmn1r134,Vmn1r162	ENSMUSG00000094532,ENSMUSG00000096760	1.00043e+08	0	0	0	0	0	0	0	0	0	0
GSMG0052288	chr7:21843344-21844267	Vmn1r249 // Vmn1r260	vomeronasal 1 receptor 249 // vomeronasal 1 receptor 260	EG435940,EG667599,Gm5725,Gm8720,Vmn1r136,Vmn1r164	ENSMUSG00000095191,ENSMUSG00000096601	435941	0	0	0	0	0	0	0	0	0	0
GSMG0052289	chr7:20702296-20703216	Vmn1r111 // Vmn1r131 // Vmn1r138 // Vmn1r166	vomeronasal 1 receptor 111 // vomeronasal 1 receptor 131 // vomeronasal 1 receptor 138 // vomeronasal 1 receptor 166	EG667292,Gm4172,Gm4179,Gm4220,Gm8559	ENSMUSG00000093941,ENSMUSG00000095163,ENSMUSG00000095768,ENSMUSG00000096073	100043016,100043029,100043088,667292	0	0	0	0	0	0	0	0	0	0
GSMG0052290	chr7:23504642-23505589	Vmn1r167	vomeronasal 1 receptor 167	EG622032,Gm6279	ENSMUSG00000090715	622032	0	0	0	0	0	0	0	0	0	0
GSMG0052291	chr7:23808286-23809200	Vmn1r175	vomeronasal 1 receptor 175	EG622222,Gm6299	ENSMUSG00000095632	622222	0	0	0	0	0	0	0	0	0	0
GSMG0052292	chr7:23834812-23835726	Vmn1r176	vomeronasal 1 receptor 176	Gm5998	ENSMUSG00000096859	546943	0	0	0	0	0	0	0	0	0	0
GSMG0052293	chr7:23865520-23866449	Vmn1r177	vomeronasal 1 receptor 177	V1rd,V1rd12	ENSMUSG00000057513	384572	0	0	0	0	0	0	0	0	0	0
GSMG0052294	chr7:27984471-28014115	Zfp850	zinc finger protein 850	C130069I09Rik,Gm4636	---	100043772	0.850016	0.985706	1.05299	1.0774	1.14736	1.2331	1.09175	1.15516	1.07769	0.864278
GSMG0052295	chr7:29083636-29083694	Mir1963	microRNA 1963	mir-1963,mmu-mir-1963	ENSMUSG00000089219	100316710	0	0	0	0	0	0	0	0	0	0
GSMG0052296	chr7:31703779-31705754	Scgb2b7	secretoglobin, family 2B, member 7	Abpb,Abpbg7,Gm4684	ENSMUSG00000094053	100043836	0	0	0	0	0	0	0	0	0	0
GSMG0052297	chr7:33278366-33280341	Scgb2b19	secretoglobin, family 2B, member 19	Abpbg,Abpbg12,Abpbg19,Gm5894	ENSMUSG00000096467	545947	0	0	0	0	0	0	0	0	0	0
GSMG0052298	chr7:41836881-41872670	Vmn2r58	vomeronasal 2, receptor 58	EG628422	ENSMUSG00000090383	628422	0	0	0	0	0	0	0	0	0	0
GSMG0052299	chr7:42011792-42058981	Vmn2r59	vomeronasal 2, receptor 59	EG628444	ENSMUSG00000092032	628444	0	0	0	0	0	0	0	0	0	0
GSMG0052300	chr7:42764438-42793496	Vmn2r62	vomeronasal 2, receptor 62	---	ENSMUSG00000091926	546964	0	0	0	0	0	0	0	0	0	0
GSMG0052301	chr7:42903251-42933789	Vmn2r63	vomeronasal 2, receptor 63	EG435975	ENSMUSG00000090751	435975	0	0	0	0	0	0	0	0	0	0
GSMG0052302	chr7:44253087-44257204	Acp4	acid phosphatase 4	Ac,Acpt,EG546967,Gm1432	---	100503991	0	0	0	0	0	0	0	0	0	0
GSMG0052303	chr7:45123025-45123111	Snord35b	small nucleolar RNA, C/D box 35B	Rnu3,Rnu35b,U35	ENSMUSG00000064767	27212	0	0	0	0	0	0	0	0	0	0
GSMG0052304	chr7:45176349-45179597	Gfy	golgi-associated olfactory signaling regulator	Gm2515,Gm581,Goo,Goofy	ENSMUSG00000095276	100039953	1.99511	9.62858	17.0984	3.06704	16.6909	45.7406	13.5469	25.8251	12.731	2.31083
GSMG0052305	chr7:46097123-46100764	Kcnj11	potassium inwardly rectifying channel, subfamily J, member 11	Kir6,Kir6.2,mBIR	---	16514	11.1288	13.0058	10.7913	14.3019	17.8172	10.4773	11.5088	7.94929	14.4538	13.7508
GSMG0052306	chr7:47234919-47252879	Mrgpra9	MAS-related GPR, member A9	EG668725,mAde2R,Mrg,MrgA9	ENSMUSG00000074111	668725	0	0	0	0	0	0	0	0	0	0
GSMG0052307	chr7:59902215-59902304	Gm26504 // Snord116l1 // Snord116l2	predicted gene, 26504 // small nucleolar RNA, C/D box 116-like 1 // small nucleolar RNA, C/D box 116-like 2	MBII-85,Pwcr,Pwcr1,Pwcr1l1,Pwcr1l2,Snord116	ENSMUSG00000096019,ENSMUSG00000096475,ENSMUSG00000096759	64243,64244,64245	0	0	0	0	0	0	0	0	0	0
GSMG0052308	chr7:61683124-61683192	Mir344d-1	microRNA 344d-1	mir-344d-1,mmu-mir-344d-1	ENSMUSG00000092847	100526544	0	0	0	0	0	0	0	0	0	0
GSMG0052309	chr7:61685272-61685351	Mir344d-2	microRNA 344d-2	mir-344d-2,mmu-mir-344d-2	ENSMUSG00000096893	100526531	0	0	0	0	0	0	0	0	0	0
GSMG0052310	chr7:61726249-61726328	Mir344d-3	microRNA 344d-3	mir-344d-3,mmu-mir-344d-3	ENSMUSG00000095292	100526543	0.217045	0	0	0.165694	0	0	0	0	0	0
GSMG0052311	chr7:61735537-61735602	Mir344e	microRNA 344e	mir-344e,mmu-mir-344e	ENSMUSG00000077869	100526541	0	0	0	0	0	0	0	0	0	0
GSMG0052312	chr7:61790519-61790581	Mir344b	microRNA 344b	mir-344b,mmu-mir-344b	ENSMUSG00000092921	100526558	0	0	0	0	0	0	0	0	0.553966	0
GSMG0052313	chr7:61837311-61837402	Mir344c	microRNA 344c	mir-344c,mmu-mir-344c	ENSMUSG00000077107	100526506	0	0	0	0	0	0	0	0	0	0
GSMG0052314	chr7:61877770-61877864	Mir344	microRNA 344	mir-344-1,Mirn,Mirn344,mmu-mir-3,mmu-mir-344	ENSMUSG00000065568	723931	0	0	0	0	0	0	0	0	0	0
GSMG0052316	chr7:62046181-62046248	Mir344f	microRNA Mir344f	mir-344f,mmu-mir-344f	ENSMUSG00000093108	100526527	0	0	0	0	0	0	0	0	0	0
GSMG0052317	chr7:80062710-80075257	Gm21057	predicted gene, 21057	---	ENSMUSG00000108714	100859962	0.185837	0.0268902	0	0.0771236	0.0295701	0.0668499	0.0648624	0	0	0.0484505
GSMG0052319	chr7:84994645-85012020	Vmn2r66	vomeronasal 2, receptor 66	F830104D24Rik	ENSMUSG00000094950	233437	0	0	0	0	0	0	0	0	0	0
GSMG0052320	chr7:85136240-85155902	Vmn2r67	vomeronasal 2, receptor 67	EG620672	ENSMUSG00000095664	620672	0	0	0	0	0	0	0	0	0	0
GSMG0052321	chr7:85221518-85237704	Vmn2r68	vomeronasal 2, receptor 68	EG620697,Vmn2r,Vmn2r68-ps	ENSMUSG00000096861	620697	0	0	0	0	0	0	0	0	0	0
GSMG0052322	chr7:85406376-85415676	Vmn2r69	vomeronasal 2, receptor 69	---	ENSMUSG00000091006	330581	0	0	0	0	0	0	0	0	0	0
GSMG0052325	chr7:85857547-85875938	Vmn2r73	vomeronasal 2, receptor 73	EG620928	ENSMUSG00000070458	620928	0	0	0	0	0	0	0	0	0	0
GSMG0052327	chr7:86148042-86171724	Vmn2r75	vomeronasal 2, receptor 75	EG546981	ENSMUSG00000090436	546981	0	0	0	0	0	0	0	0	0	0
GSMG0052329	chr7:86306185-86307111	Olfr309	olfactory receptor 309	MOR251,MOR251-4P	ENSMUSG00000054054	258196	0	0.0982589	0.244365	0.0185534	0.0184148	0.145375	0.155288	0.109217	0.141389	0
GSMG0052330	chr7:86363376-86364335	Olfr305	olfactory receptor 305	MOR219,MOR219-2	ENSMUSG00000055571	258609	0	0	0	0	0	0	0	0	0	0
GSMG0052331	chr7:86385657-86386658	Olfr304	olfactory receptor 304	MOR219,MOR219-3P	ENSMUSG00000062426	258089	0	0	0	0	0	0	0	0	0	0
GSMG0052332	chr7:86488551-86489549	Olfr298	olfactory receptor 298	MOR219,MOR219-4	ENSMUSG00000062878	257905	0	0	0.103061	0	0	0	0	0	0	0
GSMG0052333	chr7:86615636-86616643	Olfr294	olfactory receptor 294	MOR219,MOR219-5	ENSMUSG00000062042	257904	0	0	0	0	0	0	0	0	0	0
GSMG0052334	chr7:102484114-102488307	Olfr544	olfactory receptor 544	MOR42,MOR42-3,Ors6	ENSMUSG00000043925	257926	0.0457508	0.0154347	0.0439664	0	0	0.0355485	0	0.160788	0.0793206	0
GSMG0052335	chr7:102614007-102614987	Olfr553	olfactory receptor 553	MOR25,MOR25-2	ENSMUSG00000073972	233578	0	0	0.167927	0	0	0	0.0210084	0.151722	0	0
GSMG0052336	chr7:102856321-102858765	Olfr566	olfactory receptor 566	GA_x5J8B7W5P47-379997-380552,MOR14,MOR14-7P	ENSMUSG00000060888	258168	0.0506957	0.324956	0.443139	0.016147	0.0537776	0.118172	0	0.406981	0.456754	0.0180234
GSMG0052337	chr7:102954664-102955620	Olfr575	olfactory receptor 575	MOR8,MOR8-1	ENSMUSG00000066269	259118	0	0.0380702	0.0215179	0	0	0.0438406	0	0	0	0
GSMG0052338	chr7:102984221-102985162	Olfr578	olfactory receptor 578	MOR7,MOR7-1	ENSMUSG00000045792	259119	0	0.13537	0.151072	0	0.141883	0.131391	0	0.282261	0.0198765	0
GSMG0052339	chr7:103154792-103155745	Olfr589	olfactory receptor 589	MOR32,MOR32-3	ENSMUSG00000051362	259054	0	0	0	0	0	0	0	0	0	0
GSMG0052340	chr7:103172691-103173635	Olfr591	olfactory receptor 591	MOR24,MOR24-1P	ENSMUSG00000057461	258139	0	0	0.0217914	0	0	0	0.0443615	0.149988	0.0792534	0
GSMG0052341	chr7:103383062-103384000	Olfr603	olfactory receptor 603	MOR32,MOR32-1,MOR32-14_i,MOR32-2,Olfr,Olfr603-ps1,Olfr604	ENSMUSG00000059874	259073	0	0	0	0	0	0.022341	0	0	0	0
GSMG0052342	chr7:103517411-103518382	Olfr611	olfactory receptor 611	MOR15,MOR15-1,MOR15-4	ENSMUSG00000096584	258722	0	0	0	0.0530806	0	0.0431634	0	0.178408	0.00963121	0
GSMG0052343	chr7:103538261-103539232	Olfr612	olfactory receptor 612	EG545985,MOR15,MOR15-3,Olfr612-ps1	ENSMUSG00000094119	545985	0	0	0.0211854	0.000703054	0	0	0	0.0903257	0.0288936	0
GSMG0052344	chr7:103754150-103757350	Olfr630	olfactory receptor 630	MOR17,MOR17-1	ENSMUSG00000050281	259102	0	0	0.0314632	0	0	0	0	0.0262177	0	0
GSMG0052345	chr7:103767277-103771594	Olfr69	olfactory receptor 69	3'beta3,3'[b]3,MOR22,MOR22-2	ENSMUSG00000058662	18370	0.0995942	0.0134398	0.10635	0	0	0	0	0.114598	0.111974	0
GSMG0052346	chr7:103787212-103791830	Olfr67	olfactory receptor 67	3'beta1,3'[b]1,MOR31,MOR31-1	ENSMUSG00000047535	18368	0	0.0872242	0	0	0	0.0675995	0.0675439	0.0326241	0	0
GSMG0052347	chr7:104768049-104777470	Usp17le	ubiquitin specific peptidase 17-like E	DUB-3,Dub3,Dub6,EG625530,Gm6596,USP17,USP17-E,Usp17l2	ENSMUSG00000043073	625530	0	0	0	0	0	0	0	0	0	0
GSMG0052348	chr7:104892670-104893626	Olfr666	olfactory receptor 666	MOR34,MOR34-1	ENSMUSG00000063582	259100	0	0.0380702	0.360649	0	0	0.0219203	0	0.268257	0.128984	0
GSMG0052349	chr7:104916314-104917294	Olfr667	olfactory receptor 667	MOR34,MOR34-,MOR34-11,MOR34-2	ENSMUSG00000056782	259062	0	0	0.146936	0	0	0	0	0.149588	0.038171	0
GSMG0052350	chr7:104924806-104925762	Olfr668	olfactory receptor 668	MOR34,MOR34-3	ENSMUSG00000057770	259061	0	0.0728628	0.134888	0	0	0.0219203	0	0.0634736	0.0554548	0
GSMG0052351	chr7:104959792-104960730	Olfr670	olfactory receptor 670	GA_x5J8B7W6B6J-141796-141659,MOR32,MOR32-8	ENSMUSG00000044705	384703	0.0287528	0.0388007	0.0657923	0	0	0	0	0.132739	0	0.0517499
GSMG0052352	chr7:104975042-104975983	Olfr671	olfactory receptor 671	MOR32-,MOR32-12	ENSMUSG00000094531	257910	0	0	0.0109304	0	0.076512	0	0.0445029	0.0214951	0.00434388	0
GSMG0052353	chr7:105024025-105024966	Olfr675	olfactory receptor 675	MOR32,MOR32-9P	ENSMUSG00000096773	258147	0	0.005507	0.0327913	0	0.040538	0.0445395	0	0.0315396	0	0
GSMG0052354	chr7:106156535-106215340	Gvin1	GTPase, very large interferon inducible 1	9130002C22Rik,9830104F22Rik,Ii,Iigs1,V,VLI,VLIG,VLIG-1	---	74558	0	0	0	0	0	0.00927621	0.00579253	0.00335754	0.00413984	0
GSMG0052355	chr7:106185743-106190099	Gvin-ps4	GTPase, very large interferon inducible, pseudogene 4	Gm18853	ENSMUSG00000098934	100417831	0	0	0	0	0	0	0	0	0	0
GSMG0052356	chr7:106713732-106716345	Olfr695	olfactory receptor 695	MOR283,MOR283-6	ENSMUSG00000108948	258591	0	0	0.0515135	0.13366	0.165979	0.0553177	0.279281	0.00626158	0.0702564	0
GSMG0052357	chr7:106790049-106790999	Olfr699	olfactory receptor 699	MOR283-,MOR283-10P	ENSMUSG00000096714	258180	0	0	0	0	0	0	0.0881626	0	0	0
GSMG0052358	chr7:106823489-106826743	Olfr702	olfactory receptor 702	MOR260,MOR260-4	ENSMUSG00000056863	258590	0	0	0	0	0	0	0	0	0	0
GSMG0052359	chr7:106944067-106948312	Olfr710	olfactory receptor 710	MOR260,MOR260-3	ENSMUSG00000045581	258594	0	0	0	0	0	0	0	0	0	0
GSMG0052360	chr7:106971368-106975451	Olfr711	olfactory receptor 711	MOR103,MOR103-4	ENSMUSG00000045013	259037	0	0.00666557	0.121363	0	0.0629697	1.29721	0.069636	0.114295	0.0275867	0.0424267
GSMG0052361	chr7:107822523-107823467	Olfr469	olfactory receptor 469	MOR204-,MOR204-21	ENSMUSG00000095910	258418	0	0	0	0.0181996	0	0.0332985	0	0	0	0
GSMG0052362	chr7:107844787-107845731	Olfr470	olfactory receptor 470	MOR204-,MOR204-22	ENSMUSG00000109542	258417	0	0	0	0.0181996	0.0404091	0	0	0	0	0
GSMG0052363	chr7:108031295-108033967	Olfr478	olfactory receptor 478	GA_x6K02T2PBJ9-10361879-10360935,MOR204-,MOR204-13	ENSMUSG00000094426	258729	0	0.081022	0.0915898	0	0	0	0	0.0180115	0	0
GSMG0052364	chr7:108094597-108095568	Olfr482	olfactory receptor 482	MOR204-,MOR204-14	ENSMUSG00000059031	258728	0.043043	0.0374821	0.0156198	0	0	0.0323725	0	0.041662	0.0192624	0
GSMG0052365	chr7:108158918-108159871	Olfr485	olfactory receptor 485	MOR204-,MOR204-30P,MOR204-4	ENSMUSG00000108995	258041	0	0	0	0	0	0.0219893	0	0	0	0
GSMG0052366	chr7:108171798-108172742	Olfr486	olfactory receptor 486	MOR204-,MOR204-19	ENSMUSG00000096068	258489	0	0	0	0	0	0	0	0.0107134	0	0
GSMG0052367	chr7:108211583-108212527	Olfr487	olfactory receptor 487	MOR204-,MOR204-29P,MOR204-31P,Olfr1538-ps1	ENSMUSG00000095929	258042	0	0	0	0	0	0.022199	0	0.0278833	0	0
GSMG0052368	chr7:108255192-108256136	Olfr488	olfactory receptor 488	MOR204-,MOR204-15	ENSMUSG00000096465	258727	0.11428	0	0.305079	0.0181996	0.0202046	0.022199	0	0.0642805	0.0198134	0
GSMG0052369	chr7:108286180-108287124	Olfr490	olfactory receptor 490	MOR204-,MOR204-17	ENSMUSG00000109884	258491	0	0	0.0435828	0	0	0	0	0.0642805	0.0396267	0
GSMG0052370	chr7:108322730-108323674	Olfr492	olfactory receptor 492	MOR204-,MOR204-18	ENSMUSG00000109497	258490	0	0	0	0	0	0	0	0	0	0
GSMG0052371	chr7:108825065-108825997	Olfr514	olfactory receptor 514	MOR268,MOR268-1	ENSMUSG00000066241	258721	0	0	0	0	0	0	0	0.0108514	0	0
GSMG0052372	chr7:108893461-108894405	Olfr519	olfactory receptor 519	MOR268,MOR268-6	ENSMUSG00000066239	277935	0	0	0.0602468	0	0.0225535	0	0	0	0	0
GSMG0052373	chr7:121642021-121707442	Usp31	ubiquitin specific peptidase 31	6330567E21Rik,mKIAA1203	ENSMUSG00000063317	76179	16.204	16.938	10.2693	13.573	13.5066	21.6985	18.6926	17.3213	16.6997	16.3458
GSMG0052374	chr7:127050133-127052675	Zg16	zymogen granule protein 16	1810010M01Rik,AI593689,ZG16p	ENSMUSG00000049350	69036	0	0	0	0	0	0	0	0	0.0373719	0
GSMG0052375	chr7:142174532-142176005	Krtap5-2	keratin associated protein 5-2	4833428E21Rik	ENSMUSG00000054759	71623	0	0	0	0	0.00647424	0	0	0	0	0
GSMG0052376	chr8:19247592-19250828	Defb5	defensin beta 5	BD-5	ENSMUSG00000039785	81007	0	0	0	0	0	0	0	0	0	0
GSMG0052377	chr8:19210462-19212760	Defa-ps12	defensin, alpha, pseudogene 12	Defb46-ps,EG654452	---	654452	0	0	0	0	0	0	0	0	0	0
GSMG0052379	chr8:21134650-21135598	Defa30	defensin, alpha, 30	Gm15284	ENSMUSG00000074444	100038927	0	0	0	0	0	0	0	0	0	0
GSMG0052380	chr8:21201604-21202446	Defa41	defensin, alpha, 41	Gm15293	ENSMUSG00000079116	100041759	0	0	0	0	0	0	0	0	0	0
GSMG0052381	chr8:21249715-21250553	Defa40	defensin, alpha, 40	Gm15292	ENSMUSG00000074441	100041787	0	0	0	0	0	0	0	0	0	0
GSMG0052382	chr8:21315546-21316387	Defa27	defensin, alpha, 27	Gm15299	ENSMUSG00000082211	100041811	0	0	0	0	0	0	0	0	0	0
GSMG0052383	chr8:21529030-21530012	Defa32	defensin, alpha, 32	Cryptdin-4,Defa20,Defcr20,Gm15308	ENSMUSG00000094818	100041890	0	0	0	0	0	0	0	0	0	0
GSMG0052384	chr8:21427428-21428392	Defa37 // Defa36	defensin, alpha, 37 // defensin, alpha, 36	Gm14850,Gm21498	ENSMUSG00000065956,ENSMUSG00000094662	1.00042e+08	0	0	0	0	0	0	0	0	0	0
GSMG0052385	chr8:21583027-21583867	Defa28	defensin, alpha, 28	EG626682,Gm6696	ENSMUSG00000074434	626682	0	0	0	0	0	0	0	0	0	0
GSMG0052386	chr8:21655767-21656736	Defa17	defensin, alpha, 17	AU014719,Cryp,Cryp17,Defa3,Defcr1,Defcr17,Defcr3	ENSMUSG00000060208	23855	0	0	0	0	0	0	0	0	0	0
GSMG0052388	chr8:21940660-21940878	Defb35	defensin beta 35	BD-35	ENSMUSG00000058052	246084	0	0	0	0	0	0	0	0	0	0
GSMG0052389	chr8:27296045-27297200	Gm9731	Fam58a pseudogene	---	---	732482	0	0	0	0	0	0	0	0	0	0
GSMG0052390	chr8:47822143-47822805	Cldn24	claudin 24	Gm10107	ENSMUSG00000061974	100039801	0	0	0	0	0	0	0	0.0463373	0	0
GSMG0052391	chr8:57651753-57663430	AW046200	expressed sequence AW046200	---	---	100502619	0.0853381	0.0910001	0.0516024	0.302689	0.128595	0.154293	0.16715	0.139292	0.12418	0.216624
GSMG0052392	chr8:70718543-70722635	Gm3336	predicted gene 3336	100041434,2410018E23Rik	ENSMUSG00000095026	100502950	0	0.0158515	0	0	0	0	0	0	0	0
GSMG0052393	chr8:70925525-70925618	Mir1969	microRNA 1969	mir-1969,mmu-mir-1969	ENSMUSG00000088248	100316777	0	0	0	0	0	0	0	0	0	0
GSMG0052394	chr8:72107040-72110538	Olfr374	olfactory receptor 374	MOR130,MOR130-1	ENSMUSG00000046881	258335	0	0	0	0	0.0172295	0	0	0	0	0
GSMG0052395	chr8:73016512-73016591	Mir28b	microRNA 28b	mmu-mir-2,mmu-mir-28b	ENSMUSG00000093140	100628574	0	0	0	0	0	0	0	0	0	0
GSMG0052396	chr8:80611039-80695557	Frem3	Fras1 related extracellular matrix protein 3	Gm795,NV2	ENSMUSG00000042353	333315	0	0	0.00310835	0	0	0.0158324	0.00316389	0	0	0.0144639
GSMG0052397	chr8:83997516-84000415	Samd1	sterile alpha motif domain containing 1	AA589507	ENSMUSG00000079003	666704	6.05793	7.82438	10.4636	8.04854	9.31102	8.97651	12.0444	9.54794	8.91923	12.0792
GSMG0052398	chr8:84086099-84086186	Mir709	microRNA 709	mir-709,Mirn,Mirn709,mmu-mir-7,mmu-mir-709	ENSMUSG00000076144	735271	0	0	0	0	0	0	0	0	0	0
GSMG0052400	chr8:104867424-104874083	Ces2d-ps	carboxylesterase 2D, pseudogene	Gm9756	---	667754	0	0	0	0	0	0	0	0	0	0
GSMG0052401	chr8:108936860-108936938	Mir3108	microRNA 3108	mir-3108,mmu-mir-3108	ENSMUSG00000093241	100526511	0	0	0	0	0	0	0	0	0	0
GSMG0052402	chr8:124022641-124022722	Mir1967	microRNA 1967	mir-1967,mmu-mir-1967	ENSMUSG00000088414	100316819	0	0	0	0	0	0	0	0	0	0
GSMG0052403	chr8:3803125-3803359	Rprl3	ribonuclease P RNA-like 3	Rm,Rmrp4,RP,RPRH4	---	19785	0	0	0	0	0	0	0	0	0	0
GSMG0052404	chr8:11692982-11694514	Gm6524	katanin p60 (ATPase-containing) subunit A1 pseudogene	EG624710	ENSMUSG00000110177	624710	0	0	0	0	0	0	0	0	0	0
GSMG0052405	chr8:13189031-13189098	Mir1968	microRNA 1968	mir-1968,mmu-mir-1968	ENSMUSG00000088054	100316713	0	0	0	0	0	0	0	0	0	0
GSMG0052406	chr8:16168757-16168838	Mir3106	microRNA 3106	mir-3106,mmu-mir-3106	ENSMUSG00000093142	100526464	0	0	0	0	0	0	0	0	0	0
GSMG0052407	chr8:19052825-19064921	Defb39	defensin beta 39	BD-39	ENSMUSG00000061847	360214	0	0	0	0	0	0	0	0	0	0
GSMG0052408	chr8:19445769-19447606	Defb8	defensin beta 8	BD-8,Defr,Defr1	ENSMUSG00000031471	244334	0	0	0	0	0	0	0	0	0	0
GSMG0052409	chr8:21455427-21456517	Defa42 // Defa43	defensin, alpha, 42 // defensin, alpha, 43	EG665927,EG665956,Gm7849,Gm7861	ENSMUSG00000079113,ENSMUSG00000079114	665928	0	0	0	0	0	0	0	0	0	0
GSMG0052410	chr8:32888505-32950026	Gm3985	predicted gene 3985	---	ENSMUSG00000079070	100042715	0	0	0	0	0	0	0	0	0	0
GSMG0052411	chr8:37522554-38661508	Sgcz	sarcoglycan zeta	C230085N17Rik	ENSMUSG00000039539	244431	1.92284	1.61184	1.31597	1.16062	1.01103	1.83219	0.943559	1.39228	1.37835	0.727153
GSMG0052412	chr8:64514332-64514441	Mir710	microRNA 710	Mirn,Mirn710,mmu-mir-7,mmu-mir-710	ENSMUSG00000076042	735270	0	0	0	0	0	0	0	0	0	0
GSMG0052413	chr8:71006728-71026756	1700026F02Rik	RIKEN cDNA 1700026F02 gene	---	ENSMUSG00000101854	69419	0	0	0	0	0	0	0	0	0	0
GSMG0052415	chr8:84208825-84208907	Mir3074-2	microRNA 3074-2	mir-3074-2,mmu-mir-3074-2	ENSMUSG00000105458	100526528	0	0	0	0	0	0	0	0	0	0
GSMG0052416	chr8:84246235-84249761	D8Ertd738e	DNA segment, Chr 8, ERATO Doi 738, expressed	AA589584	ENSMUSG00000019362	101966	78.7283	75.4082	106.062	88.7093	114.83	82.5624	91.6784	91.5357	89.1035	88.4396
GSMG0052417	chr8:93056725-93080017	Ces1b	carboxylesterase 1B	Gm5158	ENSMUSG00000078964	382044	0.0141501	0.0476059	0	0	0	0	0	0	0	0
GSMG0052419	chr8:105252639-105255154	B3gnt9	UDP-GlcNAc:betaGal beta-1,3-N-acetylglucosaminyltransferase 9	3-Gn-T9,B3gnt9-ps,beta-1,beta3Gn-T9,BGnT-9,C76565,C76566	---	97440	1.61928	0.917911	1.89652	0.859553	1.12847	1.31626	1.16554	0.912318	1.35844	1.3582
GSMG0052420	chr8:109726451-109737780	Atxn1l	ataxin 1-like	AW558552,Bo,Boat,C330011L24Rik,D6Mgi3,D6Mgi37,D8Ertd587,D8Ertd587e	---	52335	5.49566	5.71631	4.4933	4.81554	5.06323	6.90921	6.86509	6.26753	6.1586	6.70331
GSMG0052421	chr8:116888685-116911245	Cmc2	COX assembly mitochondrial protein 2	1110046L09Rik,2310061C15Rik,DC13	ENSMUSG00000014633	66531	15.7349	13.5316	16.5607	14.7449	17.6166	11.8906	12.9455	12.7261	13.1575	11.4435
GSMG0052423	chr8:126425332-126475065	Tarbp1	TAR RNA binding protein 1	Gm17296,Gm179	ENSMUSG00000090290	212728	0.0217989	0.122759	0.0305254	0.0323036	0.0804067	0.15869	0.311203	0.113414	0.0687703	0.051422
GSMG0052424	chr8:126588296-126593986	Irf2bp2	interferon regulatory factor 2 binding protein 2	E130305N23Rik,IRF-2BP2	ENSMUSG00000051495	270110	11.6171	16.0468	9.91662	11.4859	13.466	16.6391	11.4534	14.4755	15.4626	14.1242
GSMG0052425	chr8:20876499-20889113	Gm21944	defensin beta 48 pseudogene	Defb48-ps	---	654455	0	0	0	0	0	0	0	0	0	0
GSMG0052426	chr8:19729576-19753603	4930467E23Rik	RIKEN cDNA 4930467E23 gene	T,TSAP	ENSMUSG00000096265	626415	0	0	0	0	0	0	0	0	0	0
GSMG0052427	chr9:18875329-18876276	Olfr830	olfactory receptor 830	MOR152,MOR152-1	ENSMUSG00000062868	258559	0	0	0	0	0	0	0	0	0	0
GSMG0052428	chr9:18944650-18945588	Olfr832	olfactory receptor 832	MOR153,MOR153-1	ENSMUSG00000095957	258075	0	0	0	0	0	0	0	0	0	0
GSMG0052429	chr9:18987990-18988928	Olfr834	olfactory receptor 834	MOR153,MOR153-,MOR153-2,MOR153-4_p	ENSMUSG00000095525	258074	0	0	0.129684	0	0.0610014	0	0	0	0	0
GSMG0052430	chr9:19035125-19036060	Olfr835	olfactory receptor 835	MOR150,MOR150-3	ENSMUSG00000045204	257872	0	0.0389252	0.0220011	0	0	0	0	0.0432661	0.0099358	0
GSMG0052431	chr9:19440915-19441853	Olfr849	olfactory receptor 849	MOR151,MOR151-1	ENSMUSG00000052182	258520	0	0	0.0877231	0	0	0	0	0.0197788	0	0
GSMG0052432	chr9:19496750-19497688	Olfr851	olfactory receptor 851	MOR155,MOR155-1	ENSMUSG00000052625	258907	0	0	0	0	0	0	0.0669678	0	0	0
GSMG0052433	chr9:19712829-19713758	Olfr857	olfactory receptor 857	GA_x5J8B7TQMB7-1-306,MOR146,MOR146-8P	ENSMUSG00000094678	257963	0	0	0	0	0	0	0	0.0435456	0	0
GSMG0052434	chr9:19780283-19784067	Olfr58	olfactory receptor 58	IG,IG6,MOR146,MOR146-3,MOR146-7P	ENSMUSG00000058659	18358	0	0	0.0246278	0	0	0	0	0	0	0
GSMG0052435	chr9:19808320-19809249	Olfr859	olfactory receptor 859	MOR146,MOR146-1,MOR146-3	ENSMUSG00000095448	258519	0	0	0.110463	0	0.0821232	0	0	0.0435456	0	0
GSMG0052436	chr9:20098626-20101690	Olfr868	olfactory receptor 868	MOR145,MOR145-4	ENSMUSG00000044106	258552	0	0.0483121	0.036409	0	0.0207353	0.0556349	0.0370595	0.0178999	0.0494884	0
GSMG0052437	chr9:20129120-20138089	Olfr869	olfactory receptor 869	MOR145,MOR145-6	ENSMUSG00000058491	258550	0	0	0.0309805	0	0.0574491	0	0	0.0206909	0.0209553	0
GSMG0052438	chr9:20237162-20260913	Olfr872	olfactory receptor 872	MOR145,MOR145-3	ENSMUSG00000066897	258553	0	0	0.0275014	0	0.00375833	0	0	0	0	0
GSMG0052439	chr9:31271401-31275385	Gm7244	predicted gene 7244	EG638580	---	638580	0	0	0	0	0	0	0.0292439	0	0	0
GSMG0052440	chr9:36431829-36434938	Pate12	prostate and testis expressed 12	EG639025,Gm7257,Pate-q	ENSMUSG00000023093	639025	0	0	0	0	0	0	0	0	0	0
GSMG0052441	chr9:37746136-37747068	Olfr874	olfactory receptor 874	MOR161,MOR161-2	---	258882	0	0	0.00735732	0	0	0.0224848	0.0449326	0.183938	0.0470652	0
GSMG0052442	chr9:37854820-37855755	Olfr877	olfactory receptor 877	MOR161,MOR161-5	ENSMUSG00000066749	258412	0	0	0	0	0	0	0	0.0216331	0	0
GSMG0052443	chr9:37992492-37993439	Olfr881	olfactory receptor 881	MOR162,MOR162-7	ENSMUSG00000060583	258413	0	0.153728	0	0	0	0	0	0	0	0
GSMG0052444	chr9:38025808-38026737	Olfr883	olfactory receptor 883	MOR162,MOR162-6	ENSMUSG00000094461	258414	0	0	0	0	0	0	0	0.0217728	0	0
GSMG0052445	chr9:38047224-38048153	Olfr884	olfactory receptor 884	MOR162,MOR162-,MOR162-11P,MOR162-13,MOR162-9P,Olfr1550-ps1	ENSMUSG00000095893	257996	0	0.0195883	0.132859	0	0	0.0112787	0.0676166	0.148012	0	0
GSMG0052446	chr9:38061322-38062251	Olfr885	olfactory receptor 885	MOR162-,MOR162-12	ENSMUSG00000096424	257885	0	0	0	0	0	0	0	0.0762048	0	0
GSMG0052447	chr9:38084838-38085767	Olfr887	olfactory receptor 887	C77344,MOR162,MOR162-5	ENSMUSG00000096167	258415	0	0	0	0	0	0.0220346	0	0.0804584	0	0
GSMG0052448	chr9:38108688-38109632	Olfr888	olfactory receptor 888	MOR162,MOR162-4	ENSMUSG00000095527	258416	0	0	0	0	0	0	0	0	0.0594401	0
GSMG0052449	chr9:38115798-38116727	Olfr889	olfactory receptor 889	MOR162,MOR162-2	ENSMUSG00000096356	258475	0	0	0	0	0	0.0112787	0	0.0217728	0	0
GSMG0052450	chr9:38143137-38144081	Olfr890	olfactory receptor 890	MOR162,MOR162-1,MOR162-3	ENSMUSG00000096409	258474	0	0	0	0	0	0	0	0	0	0
GSMG0052451	chr9:38218818-38219766	Olfr894	olfactory receptor 894	MOR170,MOR170-5	ENSMUSG00000070311	258868	0.0426742	0	0	0	0	0	0	0	0	0
GSMG0052452	chr9:38253419-38254360	Olfr143	olfactory receptor 143	K18,MOR170,MOR170-6	ENSMUSG00000094778	258802	0	0	0	0	0	0	0.0222514	0	0	0
GSMG0052453	chr9:38367548-38368543	Olfr899 // Olfr250	olfactory receptor 899 // olfactory receptor 250	GA_x6K02T2PVTD-32060891-32061865,MOR170,MOR170-,MOR170-14,MOR170-8	ENSMUSG00000049864	258472	0	0	0.0631871	0	0.0575069	0	0	0.190631	0.00772993	0.0289098
GSMG0052454	chr9:38377883-38378833	Olfr900 // Olfr251	olfactory receptor 900 // olfactory receptor 251	GA_x6K02T2PVTD-32071567-32072508,MOR170,MOR170-,MOR170-13,MOR170-15,MOR170-2	ENSMUSG00000096757	258874	0	0	0	0	0	0	0	0	0	0.0201862
GSMG0052455	chr9:38401711-38403829	Olfr147	olfactory receptor 147	M3,MOR164,MOR164-1	ENSMUSG00000049098	258869	0	0	0.0175371	0	0	0.0893258	0.035701	0.0172438	0	0
GSMG0052456	chr9:38430284-38431219	Olfr901	olfactory receptor 901	MOR162,MOR162-8	ENSMUSG00000052058	258028	0	0	0	0.0734991	0	0	0	0.0216331	0.0200041	0
GSMG0052457	chr9:38488031-38488966	Olfr906	olfactory receptor 906	MOR167,MOR167-2	ENSMUSG00000039962	258799	0	0	0	0	0	0	0	0	0	0
GSMG0052458	chr9:38498671-38499603	Olfr907	olfactory receptor 907	MOR165,MOR165-5	ENSMUSG00000094810	258801	0	0	0.022072	0	0	0	0.0224663	0	0	0
GSMG0052459	chr9:38537882-38539839	Olfr910	olfactory receptor 910	MOR165,MOR165-3	ENSMUSG00000060114	258807	0	0	0.0629727	0	0	0	0	0.0206397	0.0190855	0
GSMG0052460	chr9:38580244-38582211	Olfr912	olfactory receptor 912	MOR165,MOR165-4	ENSMUSG00000111448	258806	0.162961	0	0.124296	0	0.0384151	0.0422071	0	0.0203695	0.0716004	0
GSMG0052461	chr9:38592803-38595161	Olfr913	olfactory receptor 913	MOR165,MOR165-,MOR165-10,MOR165-9P	ENSMUSG00000059189	258225	0	0	0	0	0	0	0	0.0158892	0	0
GSMG0052462	chr9:38606467-38607417	Olfr914	olfactory receptor 914	MOR165,MOR165-7	ENSMUSG00000047050	258782	0	0	0	0	0.0401539	0	0.0135368	0	0.0787529	0
GSMG0052463	chr9:38773088-38776354	Olfr921	olfactory receptor 921	MOR165,MOR165-8	ENSMUSG00000049926	258778	0	0.0599787	0	0	0	0.234838	0.0273962	0	0	0
GSMG0052464	chr9:39128167-39145072	Olfr27 // Olfr242	olfactory receptor 27 // olfactory receptor 242	MOR171,MOR171-6,MTPCR,MTPCR56	ENSMUSG00000049708	258826	0	0	0	0	0	0	0	0	0	0
GSMG0052465	chr9:39166310-39185127	Olfr943	olfactory receptor 943	MOR171-,MOR171-44	ENSMUSG00000094970	258323	0	0	0	0	0	0	0.134712	0.0576813	0.0177793	0
GSMG0052466	chr9:39217359-39218294	Olfr944	olfactory receptor 944	MOR171-,MOR171-19	ENSMUSG00000096555	258500	0	0	0.0660034	0	0	0.0224127	0	0	0	0
GSMG0052467	chr9:39393793-39394737	Olfr951	olfactory receptor 951	MOR171-,MOR171-33P,MOR171-49	ENSMUSG00000094269	258046	0	0	0	0	0	0	0	0.0214268	0	0
GSMG0052468	chr9:39461433-39462377	Olfr954	olfactory receptor 954	MOR171-,MOR171-42,MOR171-53	ENSMUSG00000094745	258328	0	0	0	0	0	0	0	0	0.0594401	0
GSMG0052469	chr9:39669059-39669994	Olfr963	olfactory receptor 963	MOR224,MOR224-,MOR224-13,MOR224-7P	ENSMUSG00000064110	258087	0	0	0.110006	0	0	0.0224127	0	0	0.0800163	0.02051
GSMG0052470	chr9:39719229-39720167	Olfr965	olfactory receptor 965	MOR171-,MOR171-28	ENSMUSG00000095839	258165	0	0.0194004	0.109654	0	0	0.0446819	0	0.0215639	0	0
GSMG0052471	chr9:39736817-39737755	Olfr150	olfactory receptor 150	M93,MOR171-,MOR171-18	ENSMUSG00000094353	258602	0	0	0.0438616	0	0.0610014	0	0	0.0215639	0	0
GSMG0052472	chr9:39750388-39751320	Olfr967	olfactory receptor 967	MOR171-,MOR171-30P	ENSMUSG00000055820	258086	0	0	0	0.063202	0	0	0	0.0556569	0	0
GSMG0052473	chr9:39795377-39796312	Olfr969	olfactory receptor 969	MOR171,MOR171-7	ENSMUSG00000094254	258823	0	0.116776	0.432039	0.190927	0.106656	0.17461	0.0223942	0.481212	0.0298727	0.02051
GSMG0052474	chr9:39819641-39820576	Olfr970	olfactory receptor 970	MOR171-,MOR171-16	ENSMUSG00000095774	258604	0	0	0.0868014	0	0	0	0	0.030227	0.010002	0
GSMG0052475	chr9:39839436-39840359	Olfr971	olfactory receptor 971	MOR171-,MOR171-13	ENSMUSG00000093934	258607	0	0.059147	0	0	0	0	0	0	0	0
GSMG0052476	chr9:39909805-39910728	Olfr229	olfactory receptor 229	MOR171-,MOR171-14,Olfr,Olfr229-ps1,Olfr973,Olfr973-ps1	ENSMUSG00000095390	258606	0	0	0.0891487	0	0	0	0	0	0.0405283	0
GSMG0052477	chr9:44240677-44247306	Ccdc153	coiled-coil domain containing 153	---	---	270150	0	0	0	0.0318451	0	0	0.0388111	0	0	0.0306022
GSMG0052478	chr9:48454344-48454727	Gm8884	predicted gene 8884	EG667933	---	667933	0	0	0	0	0	0	0	0	0	0
GSMG0052479	chr9:56027636-56031573	Gm7444	ring finger protein 19A pseudogene	EG665005	---	665005	0	0.0138666	0.00783759	0.0567299	0	0	0	0.00256882	0	0
GSMG0052483	chr9:78257129-78269166	Gm3776	predicted gene 3776	---	ENSMUSG00000111709	100042295	0	0	0	0	0	0	0	0	0	0
GSMG0052484	chr9:78395777-78423589	Ddx43	DEAD box helicase 43	---	ENSMUSG00000070291	100048658	0	0	0	0	0.0435062	0.066921	0.0191046	0.00922761	0.0597293	0
GSMG0052485	chr9:87144306-87184044	Mrap2	melanocortin 2 receptor accessory protein 2	BB633055	---	244958	10.8928	8.51279	12.0453	10.3144	16.6695	9.89705	6.68261	7.43399	8.58222	10.1514
GSMG0052486	chr9:88839164-88848190	Trim43c	tripartite motif-containing 43C	EG666731,Trim,Trim43	ENSMUSG00000067399	666731	0	0.00445603	0.0258417	0.0452296	0	0.0264194	0.0298579	0.00505454	0.00471604	0.0302497
GSMG0052487	chr9:92193093-92210234	Plscr5	phospholipid scramblase family, member 5	331000	ENSMUSG00000095654	100504689	0	0	0	0	0	0	0	0.00719307	0	0
GSMG0052488	chr9:98842587-98843645	Prr23a1	proline rich 23A, member 1	EG623166,Gm6400,Pr,Prr23a	ENSMUSG00000091080	623166	0	0	0	0.0324772	0.0180275	0	0.0395815	0	0	0.0181256
GSMG0052489	chr9:98856591-98857352	Prr23a2	proline rich 23A, member 2	EG623186,Gm6406	ENSMUSG00000063058	623186	0	0	0	0	0.0250632	0	0	0	0	0
GSMG0052490	chr9:102626296-102634243	Anapc13	anaphase promoting complex subunit 13	1810004D07Rik,APC13,SWM1	---	69010	86.4803	61.9176	88.2651	86.6858	81.165	54.219	64.2744	63.9003	65.2574	64.217
GSMG0052491	chr9:104426113-104426187	Mir2136	microRNA 2136	mmu-mir-2136	ENSMUSG00000089406	100316725	0	0	0	0	0	0	0	0	0	0
GSMG0052492	chr9:106626601-106627671	Iqcf6	IQ motif containing F6	---	ENSMUSG00000091129	100041096	0	0	0	0	0	0	0	0	0	0
GSMG0052493	chr9:122682876-122682974	Mir138-1	microRNA 138-1	mir-138-1,Mirn,Mirn13,Mirn138,Mirn138-1	ENSMUSG00000065414	387156	0	0	0.0274713	0	0	0	0.281096	0	0	0.375166
GSMG0052494	chr9:3038669-3038743	Mir101c	microRNA 101c	mir-101c,mmu-mir-101c	ENSMUSG00000106183	100628572	0	0	0	0	0	0	0	0	0	0
GSMG0052495	chr9:15326289-15326330	Scarna9	small Cajal body-specific RNA 9	Z32	---	100216535	0	0	0	0	0	0	0	0	0	0
GSMG0052496	chr9:19566435-19567382	Olfr854	olfactory receptor 854	MOR147,MOR147-3	ENSMUSG00000095667	258515	0	0	0	0	0	0	0	0	0	0
GSMG0052497	chr9:19657039-19658680	Olfr856-ps1	olfactory receptor 856, pseudogene 1	EG624341,Gm6495,MOR0,MOR0-7P	---	624341	0	0	0	0	0	0	0	0	0	0
GSMG0052498	chr9:19845623-19849747	Olfr860	olfactory receptor 860	MOR146,MOR146-2	ENSMUSG00000066905	258521	0.0664835	0	0.0169031	0	0	0.0344385	0	0	0	0
GSMG0052499	chr9:20054466-20055461	Olfr867	olfactory receptor 867	MOR143,MOR143-2	ENSMUSG00000044454	257898	0	0	0	0	0	0.0421223	0.0210438	0	0	0
GSMG0052500	chr9:20170634-20171569	Olfr870	olfactory receptor 870	MOR141,MOR141-1,Olfr72	ENSMUSG00000066899	57251	0	0.0389252	0	0	0	0.0448253	0	0.0432661	0	0
GSMG0052501	chr4:10845500-10845630	Mir3471-1	microRNA 3471-1	mmu-mir-3471-1	ENSMUSG00000092880	100499521	0	0	0	0	0	0	0	0	0	0
GSMG0052502	chr9:36119934-36128779	Gm5916	predicted gene 5916	EG546123	ENSMUSG00000091411	546123	0	0	0	0	0	0	0	0	0	0
GSMG0052503	chr9:36134287-36135630	Gm3434	predicted gene 3434	---	ENSMUSG00000098390	100041618	0	0	0	0	0	0	0	0	0	0
GSMG0052504	chr9:38179871-38180821	Olfr891	olfactory receptor 891	MOR170,MOR170-9	ENSMUSG00000045528	258471	0	0	0	0	0	0	0	0	0	0
GSMG0052505	chr9:38657458-38658390	Olfr916	olfactory receptor 916	MOR168,MOR168-1	ENSMUSG00000094701	258780	0	0	0	0	0	0	0	0	0	0.020576
GSMG0052506	chr9:38664913-38665842	Olfr917	olfactory receptor 917	MOR168,MOR168-2P	ENSMUSG00000063225	258183	0	0	0	0	0	0	0	0	0	0
GSMG0052507	chr9:38672504-38673481	Olfr918	olfactory receptor 918	MOR164,MOR164-3	ENSMUSG00000046150	258372	0.027605	0	0.0421107	0	0.0195221	0.0428983	0.0214315	0.0828124	0	0
GSMG0052508	chr9:38697429-38698376	Olfr919	olfactory receptor 919	MOR171-,MOR171-23	ENSMUSG00000056961	258432	0	0	0	0	0	0.0663859	0	0.0402425	0	0
GSMG0052509	chr9:39046614-39047549	Olfr936	olfactory receptor 936	EG628171,MOR171-,MOR171-37	ENSMUSG00000095194	100503486	0	0	0.0440023	0	0	0	0	0	0	0
GSMG0052510	chr9:39059729-39060664	Olfr937	olfactory receptor 937	MOR171-,MOR171-24	ENSMUSG00000094182	258431	0	0	0	0	0	0	0	0.129798	0	0.00863949
GSMG0052511	chr9:39237487-39238431	Olfr1537	olfactory receptor 1537	K4,MOR171-,MOR171-32P,MOR171-41P,Olfr,Olfr144,Olfr1537-ps1	ENSMUSG00000096109	257959	0	0	0.0217914	0.0181996	0	0	0	0	0.0396267	0
GSMG0052512	chr9:39484204-39493988	Olfr44	olfactory receptor 44	IB,IB3,MOR171,MOR171-5	ENSMUSG00000062649	18343	0	0	0.0718756	0	0.053526	0.0784128	0	0.132449	0	0
GSMG0052513	chr9:39771772-39772798	Olfr968	olfactory receptor 968	MOR171-,MOR171-15	ENSMUSG00000095903	258605	0	0	0.0400996	0	0.035563	0	0	0.0338208	0	0
GSMG0052514	chr9:40092017-40093558	Olfr983	olfactory receptor 983	MOR162,MOR162-1	ENSMUSG00000044205	258824	0	0	0	0	0.0363991	0.039992	0.00284478	0.0193005	0	0.0182985
GSMG0052515	chr9:40100544-40101488	Olfr984	olfactory receptor 984	MOR239,MOR239-6	ENSMUSG00000045812	258601	0	0	0	0	0	0.0443979	0.0443615	0	0	0
GSMG0052516	chr9:51270258-51278554	Colca2	COLCA2 homolog	Gm684	---	100502940	0.171511	0	0.0654088	0	0.0303229	0.0499742	0.0332887	0.0803932	0.0743395	0.0759064
GSMG0052517	chr9:67830532-67832330	C2cd4a	C2 calcium-dependent domain containing 4A	EG244911,Fam14,Fam148a	ENSMUSG00000047990	244911	0.570683	0.367805	0.288863	0.0890837	0.0706411	0.158005	0.252408	0.239879	0.292904	0.304046
GSMG0052518	chr9:83109943-83146607	Hmgn3	high mobility group nucleosomal binding domain 3	1110002A15Rik,6330514M13Rik,BB071015,HMGN,TR,TRIP7	---	94353	23.983	22.8918	27.8085	22.3935	27.0704	28.4948	31.7378	22.4369	21.4497	20.6513
GSMG0052519	chr9:89084624-89092835	Trim43b	tripartite motif-containing 43B	EG666747,Gm8269	ENSMUSG00000079162	666747	0	0	0	0	0	0	0	0	0	0
GSMG0052520	chr9:99229376-99237239	Faiml	Fas apoptotic inhibitory molecule like	EG623459,Gm6432	ENSMUSG00000096316	623459	0	0	0	0	0	0	0	0	0	0
GSMG0052521	chr9:100552189-100571085	Slc35g2	solute carrier family 35, member G2	Gm519,Tmem22	ENSMUSG00000070287	245020	41.0781	30.5872	38.4343	42.2218	37.2619	26.7092	18.9619	33.6464	34.7994	31.2737
GSMG0052522	chr9:110914376-110916898	Fam240a	family with sequence similarity 240 member A	Gm590	ENSMUSG00000096393	235634	0	0	0	0	0	0	0	0	0	0
GSMG0052524	chr9:116572743-117352569	Rbms3	RNA binding motif, single stranded interacting protein	6720477E09Rik,8430436O14Rik	---	207181	0.388518	0.401029	0.193175	0.24771	0.261651	0.870283	0.599616	0.376352	0.322092	0.379584
GSMG0052525	chr4:156331103-156339499	Vmn2r123 // Vmn2r129	vomeronasal 2, receptor 123 // vomeronasal 2, receptor 129	V2,V2r1,V2r8,V2r9,Vmn2r-,Vmn2r-ps159,Vmn2r-ps160	ENSMUSG00000057021	22300.2	0.843992	0.462474	0.664664	1.09407	0.374301	0.509148	0.166629	0.484918	0.451123	0.497407
GSMG0052526	chr15:103751923-103755498	Mucl1	mucin-like 1	Sp,Spt,Spt-2,Spt2	ENSMUSG00000060311	20771	0	0	0	0	0	0	0	0	0	0
GSMG0052527	chr13:119893387-119894785	Tcstv1	2-cell-stage, variable group, member 1	Lo1	ENSMUSG00000096284	54382	0	0	0	0	0	0	0	0	0	0
GSMG0052531	chrX:5669067-5671026	Btbd35f7	BTB domain containing 35, family member 7	Gm14374	ENSMUSG00000095814	434725	0	0	0	0	0	0	0	0	0	0
GSMG0052532	chr2:80628705-80628790	Mir684-1	microRNA 684-1	Mirn68,Mirn684-1	ENSMUSG00000106252	735274	0	0	0.411774	0	0	0	0	0.392829	0	0
GSMG0052533	chrX:8843994-8849607	Gm6592	predicted gene 6592	EG625480	ENSMUSG00000079699	625480	0	0	0	0	0	0	0	0	0	0
GSMG0052534	chrX:9350599-9351137	H2al1k	H2A histone family member L1K	Gm14501	ENSMUSG00000100448	547154	0.134648	0	0	0.0635076	0.0736012	0.0135203	0	0	0.130427	0
GSMG0052535	chrX:11302432-11302921	H2al1b	H2A histone family member L1B	Gm14474	ENSMUSG00000101819	100042927	0	0	0	0	0	0	0	0	0	0
GSMG0052536	chrX:11311934-11312427	H2al1e	H2A histone family member L1E	Gm14484	ENSMUSG00000095413	547160	0	0	0	0	0	0	0	0	0	0
GSMG0052539	chrX:11299257-11299756	H2al1a // H2al1c // H2al1d // H2al1f // H2al1i	H2A histone family member L1A // H2A histone family member L1C // H2A histone family member L1D // H2A histone family member L1F // H2A histone family member L1I	Gm14475,Gm14476,Gm14477,Gm14479,Gm14483,H2A,H2A.L.1,H2AL1,H2al1c,H2al1d,H2al1f,H2al1g,H2al1h,H2al1i	ENSMUSG00000094904,ENSMUSG00000095445,ENSMUSG00000095655,ENSMUSG00000096097,ENSMUSG00000100626	100042922,100042929,100042931,100042939,100042946	0	0	0	0	0	0.0834091	0	0	0	0
GSMG0052540	chrX:11327822-11328151	H2al1j	H2A histone family member L1J	EG236663,Gm4906	ENSMUSG00000069038	236663	0	0	0	0	0	0	0	0	0	0
GSMG0052541	chrX:12652253-12652825	Gm4984	predicted pseudogene 4984	AI428901,EG245347	---	245347	0	0	0	0	0	0	0	0	0	0
GSMG0052542	chrX:14211148-14211656	H2al1n	H2A histone family member L1N	EG385328,Gm5382	ENSMUSG00000078346	385328	0	0	0	0	0	0	0	0	0	0
GSMG0052543	chrX:21068430-21077958	Spaca5	sperm acrosome associated 5	Gm718,Lyze	ENSMUSG00000037167	278203	0.177727	0	0.135559	0	0	0	0	0	0	0
GSMG0052544	chrX:32278394-32280342	Btbd35f2	BTB domain containing 35, family member 2	Gm2799	ENSMUSG00000096194	100040482	0	0	0	0	0	0	0	0	0	0
GSMG0052545	chrX:36403477-36404654	Gm6268	predicted gene 6268	EG621901	---	621901	0	0	0	0	0	0	0	0	0	0
GSMG0052546	chrX:36910834-36911985	Gm15008	predicted gene 15008	---	ENSMUSG00000087155	100534633	0	0	0	0	0	0	0	0	0	0
GSMG0052547	chrX:37453659-37458375	Rhox2c	reproductive homeobox 2C	Rhox2,Rhox2.3,Rhox2b	---	100039948	0	0	0	0	0	0	0	0	0	0
GSMG0052548	chrX:37493410-37497715	Rhox2d	reproductive homeobox 2D	EG434760,Rhox2.4,Rhox2c	ENSMUSG00000095698	434760	0	0	0	0	0	0	0	0	0	0
GSMG0052551	chrX:37571421-37576159	Rhox2f	reproductive homeobox 2F	EG434764,Rhox2,Rhox2.6,Rhox2e	ENSMUSG00000095741	434764	0	0	0	0	0	0	0	0	0	0
GSMG0052552	chrX:38210441-38210520	Mir3110	microRNA 3110	mmu-mir-3110	ENSMUSG00000092794	100526512	0	0	0	0	0	0	0	0	0	0
GSMG0052553	chrX:43590989-43593530	Tex13c1	TEX13 family member C1	Gm362,Tex13c	ENSMUSG00000078320	637093	0	0	0	0	0	0	0	0	0	0
GSMG0052554	chrX:53686491-53691332	4933416I08Rik	RIKEN cDNA 4933416I08 gene	Gm14597	ENSMUSG00000079593	71159	0	0.0576676	0.0326144	0.0507635	0.0755109	0	0.0331728	0.0160374	0.0148145	0.0604163
GSMG0052555	chrX:57409149-57488773	Tm9sf5	transmembrane 9 superfamily member 5	Gm364	ENSMUSG00000079584	245423	0	0	0	0	0	0	0	0	0	0
GSMG0052556	chrX:70545558-70546385	Gm14725	predicted gene 14725	---	ENSMUSG00000082652	628053	0	0	0	0	0	0	0	0	0	0
GSMG0052558	chrX:73148841-73158399	Xlr5b	X-linked lymphocyte-regulated 5B	---	---	627081	0	0.106408	0	0	0.125684	0	0	0	0	0
GSMG0052559	chrX:74594328-74595275	Olfr1325	olfactory receptor 1325	MOR102,MOR102-1	ENSMUSG00000051706	258393	0	0	0.0543059	0	0.181265	0	0	0	0	0
GSMG0052560	chrX:74740927-74742188	Ctag2l2	CTAG2 like 2	EG628518,Gm6890	ENSMUSG00000079532	628518	0	0	0	0	0	0	0	0	0	0
GSMG0052561	chrX:74837196-74843369	Pwwp4d	PWWP domain containing 4D	EG546325,Gm5936	ENSMUSG00000079531	546325	0	0	0	0	0	0	0	0	0	0.01513
GSMG0052562	chrX:77864758-77870033	Gm14744	predicted gene 14744	OBP1,Obp1f,OBP2	ENSMUSG00000079522	628923	0.643055	0.274683	0.674317	0.940735	1.37554	0.264133	0.143531	0.425348	0.0235048	0.0240737
GSMG0052563	chrX:78125467-78130401	Gm5938	predicted gene 5938	EG546335,OBP6	ENSMUSG00000079521	546335	0	0	0	0	0	0	0	0	0	0
GSMG0052564	chrX:85249677-85270291	Fthl17a	ferritin, heavy polypeptide-like 17, member A	1600014K23Rik,AI324104	ENSMUSG00000035491	71996	0.0965517	0	0	0.102508	0	0.0500139	0	0.0482743	0.0446392	0.0606959
GSMG0052565	chrX:90892142-90893134	Mageb11	MAGE family member B11	Gm44	ENSMUSG00000091497	212952	0	0	0	0	0	0	0	0	0	0
GSMG0052566	chrX:91392500-91393534	Mageb6b1	MAGE family member B6B1	EG278167,Gm5072	ENSMUSG00000094861	278167	0	0	0	0	0	0	0	0	0	0
GSMG0052567	chrX:91632194-91635671	Mageb5b	MAGE family member B5B	Gm14781,OTTMUSG000000179761	ENSMUSG00000064129	629542	0	0	0	0	0	0	0	0	0	0
GSMG0052569	chrX:99820164-99848789	Tmem28	transmembrane protein 28	EG620592,Fam155,Fam155b,Tnen28	ENSMUSG00000071719	620592	13.1943	14.1385	10.2144	11.1436	13.7332	17.4652	19.3713	13.8226	15.3734	14.5334
GSMG0052571	chrX:102791196-102798389	Gm5166	DMRT-like family pseudogene	EG382233	---	382233	0	0	0	0	0	0	0	0	0	0
GSMG0052572	chrX:103573085-103573133	Mir374c	microRNA 374c	mmu-mir-374c	ENSMUSG00000106465	100526513	0	0	0	0	0	0	0	0	0	0
GSMG0052573	chrX:117014757-117015104	H2ab1	H2A.B variant histone 1	Gm14920,Gm1539,H2A.B.3,H2A.Bbd,H2A.Bbd1,H2A.Lap1,H2afb,H2afb1	ENSMUSG00000067441	100039319	0	0	0	0	0	0	0	0	0	0
GSMG0052574	chrX:140310948-140311012	Mir3475	microRNA 3475	mir-3475,mmu-mir-3475	ENSMUSG00000093102	100499512	0	0	0	0	0	0	0	0	0	0
GSMG0052575	chrX:142297505-142299237	Gm5643	heterogeneous nuclear ribonucleoprotein A1 pseudogene	EG434858	---	434858	11.7717	9.34158	8.00453	9.20513	9.43117	10.5532	8.21014	10.0394	8.62794	9.18497
GSMG0052576	chrX:144297790-144297899	Mir680-2	microRNA 680-2	Mirn68,Mirn680-2	ENSMUSG00000076117	751551	0	0	0	0	0	0	0	0	0	0
GSMG0052577	chrX:147002259-147002366	Mir764	microRNA 764	mir-7,mir-764,Mirn,Mirn764,mmu-mir-7,mmu-mir-764	ENSMUSG00000076458	791081	0	0	0	0	0	0	0	0	0	0
GSMG0052578	chrX:147009441-147009527	Mir1912	microRNA 1912	mir-1912,mmu-mir-1912	ENSMUSG00000093039	100526529	0	0	0	0	0	0	0	0	0	0
GSMG0052579	chrX:147010601-147010686	Mir1264	microRNA 1264	mir-1264,mmu-mir-1264	ENSMUSG00000093122	100526460	0	0	0	0	0	0	0	0	0	0
GSMG0052580	chrX:147064905-147065002	Mir1298	microRNA 1298	mir-1298,mmu-mir-1298	ENSMUSG00000080331	100526462	0	0	0	0	0	0	0	0	0	0
GSMG0052581	chrX:148882576-148924139	Luzp4	leucine zipper protein 4	---	---	434865	0	0	0	0	0	0	0	0	0	0
GSMG0052582	chrX:149447648-149636621	Gm10439	predicted gene 10439	---	ENSMUSG00000072923	382243	0	0	0	0	0	0	0	0	0	0
GSMG0052583	chrX:149784473-149984982	Gm15091 // Gm15097	predicted gene 15091 // predicted gene 15097	Ott-like	ENSMUSG00000094378,ENSMUSG00000095082	382244	0	0	0	0	0	0	0	0	0	0
GSMG0052584	chrX:152563334-152563969	Cldn34a	claudin 34A	Gm7157	---	635396	0	0	0	0	0	0	0	0	0	0
GSMG0052585	chrX:157540804-157541750	Gm6568	DnaJ (Hsp40) homolog, subfamily B, member 9 pseudogene	EG625253	---	625253	1.54308	1.2443	1.06098	1.70393	1.33515	1.02077	0.759656	1.17016	0.908739	1.10184
GSMG0052586	chrX:157818435-157821060	Klhl34	kelch-like 34	Gm388	ENSMUSG00000047485	245683	0	0	0.0156732	0	0	0.0159663	0.00839921	0.030822	0	0.0292219
GSMG0052587	chrX:4370636-4372595	Btbd35f17	BTB domain containing 35, family member 17	Gm10922	ENSMUSG00000094273	668964	0	0	0	0	0	0	0	0	0	0
GSMG0052588	chrX:7237683-7237774	Mir500	microRNA 500	mir-500,Mirn,Mirn500,mmu-mir-5,mmu-mir-500	ENSMUSG00000070108	723974	0	0	0	0	0	0	0	0	0	0
GSMG0052589	chrX:8514052-8524954	Gm14459	predicted gene 14459	---	ENSMUSG00000079704	546263	0	0	0	0	0	0	0	0	0	0
GSMG0052590	chrX:8962134-8962975	Fthl17b	ferritin, heavy polypeptide-like 17, member B	EG434726,Fthl17L1,Gm5634	ENSMUSG00000078208	434726	0	0	0	0	0	0	0	0	0	0
GSMG0052591	chrX:8975718-8976559	Fthl17c	ferritin, heavy polypeptide-like 17, member C	EG434727,Fthl17L2,Gm14511	ENSMUSG00000060685	434727	0	0	0	0	0	0	0	0	0	0
GSMG0052592	chrX:9571960-9572391	H2al1o	H2A histone family member L1O	EG333452,Gm5132	ENSMUSG00000061065	333452	0	0	0.0783889	0	0.19064	0	0.0485815	0	0	0
GSMG0052593	chrX:21312211-21334727	Gm6938	predicted gene 6938	EG629024	ENSMUSG00000087586	629024	0	0	0	0	0	0	0	0	0	0
GSMG0052594	chrX:24474308-24499163	Gm5934	predicted gene 5934	EG546272	ENSMUSG00000084063	546272	0	0	0	0	0	0	0	0	0	0
GSMG0052595	chrX:24552250-24573305	Gm4297	predicted gene 4297	---	ENSMUSG00000081218	100043216	0	0	0	0	0	0	0	0	0	0
GSMG0052596	chrX:26287199-26310044	Gm2030	predicted gene 2030	---	ENSMUSG00000083628	100039065	0	0	0	0	0	0	0	0	0	0
GSMG0052597	chrX:26522657-26545565	Slx	Sycp3 like X-linked	EG664958,Xm,Xmr	ENSMUSG00000095063	664829	0	0	0	0	0	0	0	0	0	0
GSMG0052598	chrX:30329712-30352628	Gm4836 // Gm10487	predicted gene 4836 // predicted gene 10487	---	ENSMUSG00000094624,ENSMUSG00000094759	1.00039e+08	0	0	0	0	0	0	0	0	0	0
GSMG0052599	chrX:4196576-4198535	Btbd35f28	BTB domain containing 35, family member 28	Gm14347	ENSMUSG00000094307	627264	0	0	0	0	0	0	0	0	0	0
GSMG0052600	chrX:32973897-32975846	Btbd35f5	BTB domain containing 35, family member 5	Gclh,Gm2825,Gmcl1l,GMCL1P1,Gmcl2	ENSMUSG00000118409	100040533	0	0	0	0	0	0	0	0	0	0
GSMG0052601	chrX:33313338-33315288	Btbd35f12	BTB domain containing 35, family member 12	Gm2863	ENSMUSG00000101500	100040606	0	0	0	0	0	0	0	0	0	0
GSMG0052602	chrX:3700233-3702192	Btbd35f18	BTB domain containing 35, family member 18	Gm14345	ENSMUSG00000094876	630022	0	0	0	0	0	0	0	0	0	0
GSMG0052603	chrX:3955043-3957002	Btbd35f16	BTB domain containing 35, family member 16	Gm3701	ENSMUSG00000101381	100042159	0	0	0	0	0	0	0	0	0	0
GSMG0052604	chrX:3750931-3752885	Btbd35f10	BTB domain containing 35, family member 10	Gm14351	ENSMUSG00000095716	668960	0	0	0	0	0	0	0	0	0	0
GSMG0052605	chrX:33575387-33577346	Btbd35f15	BTB domain containing 35, family member 15	Gm2913	ENSMUSG00000101294	100040698	0	0	0	0	0	0	0	0	0	0
GSMG0052606	chrX:31336369-31338328	Btbd35f20 // Btbd35f26	BTB domain containing 35, family member 20 // BTB domain containing 35, family member 26	Gm10921,Gm2784	ENSMUSG00000094596	1.0004e+08	0	0	0	0	0	0	0	0	0	0
GSMG0052607	chrX:32560055-32562009	Btbd35f1	BTB domain containing 35, family member 1	1700017G21Rik,Gclh,Gmcl,Gmcl1l,Gmcl2	ENSMUSG00000118459	71847	0	0	0	0	0	0	0	0	0	0
GSMG0052608	chrX:37639112-37643470	Rhox2g	reproductive homeobox 2G	EG434766,Rhox2,Rhox2.7,Rhox2f	ENSMUSG00000079629	434766	0	0	0	0	0	0	0	0	0	0
GSMG0052609	chrX:37657688-37668764	Rhox3h	reproductive homeobox 3H	EG434758,Rhox3,Rhox3.8,Rhox3g	ENSMUSG00000071769	434758	0	0	0	0	0	0	0	0	0	0
GSMG0052610	chrX:37668997-37673277	Rhox2h	reproductive homeobox 2H	Rhox2,Rhox2.8,Rhox2g	ENSMUSG00000079627	622301	0	0	0	0	0	0	0	0	0	0
GSMG0052611	chrX:39862919-39863604	Cypt14	cysteine-rich perinuclear theca 14	---	ENSMUSG00000095240	100504400	0	0	0	0	0	0	0	0	0	0
GSMG0052612	chrX:49885469-49886401	Olfr1322	olfactory receptor 1322	MOR264-,MOR264-16P	ENSMUSG00000056281	257978	0	0.117152	0.022072	0	0.0409294	0.559881	0.0449326	0.0217027	0	0
GSMG0052613	chrX:50009306-50010235	Olfr1323	olfactory receptor 1323	MOR216,MOR216-1	ENSMUSG00000050504	258385	0	0	0	0	0	0.157902	0	0.0217728	0.0775997	0
GSMG0052614	chrX:50892643-50942769	Frmd7	FERM domain containing 7	EG665849,Gm1533	ENSMUSG00000036131	385354	0.0746201	0.170505	0.118213	0.132892	0.104556	0.412443	0.557316	0.128995	0.177132	0.188957
GSMG0052617	chrX:53047997-53048078	Mir450b	microRNA 450b	mir-450b,Mirn4,Mirn450b	ENSMUSG00000076050	751532	0	0	0	0	0	0	0	0	0	0
GSMG0052618	chrX:53048299-53048367	Mir450-2	microRNA 450-2	mir-450a-2,Mirn45,Mirn450-2	ENSMUSG00000076399	723938	0	0	0	0	0	0	0	0	0	0
GSMG0052619	chrX:53772686-53776394	Zfp36l3	zinc finger protein 36, C3H type-like 3	AY661338	ENSMUSG00000059334	333473	0	0	0	0	0	0	0	0	0	0
GSMG0052620	chrX:60394403-60394492	Mir505	microRNA 505	mir-505,Mirn,Mirn505,mmu-mir-5,mmu-mir-505	ENSMUSG00000070081	751545	0	0	0	0	0	0	0	0	0	0
GSMG0052621	chrX:61183246-61185558	Cdr1	cerebellar degeneration related antigen 1	100039759,Cdr,Cdr3,Cdr34,EG631990,Gm2409,Gm7077	ENSMUSG00000090546	631990	0	0	0	0	0	0	0	0	0.0161798	0.0248835
GSMG0052622	chrX:64151405-64152198	Gm6760	predicted gene 6760	EG627470	ENSMUSG00000079579	627470	0	0	0	0	0	0	0	0	0	0
GSMG0052623	chrX:66776757-66776818	Mir743	microRNA 743	mir-743a,Mirn,Mirn743,mmu-mir-7,mmu-mir-743	ENSMUSG00000077127	100049546	0	0	0	0	0	0	0	0	0	0
GSMG0052624	chrX:66777256-66777332	Mir743b	microRNA 743b	mir-743b,Mirn7,Mirn743b	ENSMUSG00000094184	100124496	0	0	0	0	0	0	0	0	0	0
GSMG0052625	chrX:66780373-66780437	Mir742	microRNA 742	mir-742,Mirn,Mirn742,mmu-miR-7,mmu-miR-742	ENSMUSG00000077092	100049548	0	0	0	0	0	0	0	0	0	0
GSMG0052626	chrX:66780758-66780833	Mir883a	microRNA 883a	mir-883a,Mirn,Mirn883a	ENSMUSG00000078017	100124462	0	0	0	0	0	0	0	0	0	0
GSMG0052627	chrX:66789890-66789967	Mir883b	microRNA 883b	mir-883b,Mirn8,Mirn883b	ENSMUSG00000078024	100124493	0	0	0	0	0	0	0	0	0	0
GSMG0052628	chrX:66796805-66796875	Mir741	microRNA 741	mir-741,Mirn,Mirn741,mmu-miR-7,mmu-mir-741,mmu-miR-742	ENSMUSG00000077119	100049545	0	0	0	0	0	0	0	0	0	0
GSMG0052629	chrX:66800530-66800607	Mir880	microRNA 880	mir-880,Mirn,Mirn880,mmu-mir-8,mmu-mir-880	ENSMUSG00000078002	100124480	0	0	0	0	0	0	0	0	0	0
GSMG0052630	chrX:66801508-66801585	Mir878	microRNA 878	mir-878,Mirn,Mirn878,mmu-mir-8,mmu-mir-878	ENSMUSG00000077872	100124479	0	0	0	0	0	0	0	0	0	0
GSMG0052631	chrX:66801944-66802021	Mir881	microRNA 881	mir-881,Mirn,Mirn881,mmu-mir-8,mmu-mir-881	ENSMUSG00000078038	100124460	0	0	0	0	0	0	0	0	0	0
GSMG0052632	chrX:66810428-66810504	Mir871	microRNA 871	mir-871,Mirn,Mirn871,mmu-mir-8,mmu-mir-871	ENSMUSG00000096628	100124478	0	0	0	0	0	0	0	0	0	0
GSMG0052633	chrX:66825955-66826035	Mir465c-1 // Mir465c-2	microRNA 465c-1 // microRNA 465c-2	Mirn465,Mirn465c-1,Mirn465c-2	ENSMUSG00000095006,ENSMUSG00000095782	1.00124e+08	0	0	0	0	0	0	0	0	0	0
GSMG0052634	chrX:66829202-66829280	Mir465b-2 // Mir465b-1	microRNA 465b-2 // microRNA 465b-1	Mir465-1,Mirn465,Mirn465b-1,Mirn465b-2	ENSMUSG00000094894,ENSMUSG00000096504	1.00124e+08	0	0	0	0	0	0	0	0	0	0
GSMG0052635	chrX:67695698-67706350	Gm1140 // Gm14692	predicted gene 1140 // predicted gene 14692	---	ENSMUSG00000079577,ENSMUSG00000079578	382218	0	0	0	0	0	0	0	0	0	0
GSMG0052636	chrX:67988096-67988161	Mir201	microRNA 201	mir-201,Mirn,Mirn201,mmu-mir-2,mmu-mir-201	ENSMUSG00000065404	387197	0	0	0	0	0	0	0	0	0	0
GSMG0052637	chrX:67988374-67988451	Mir547	microRNA 547	mir-547,Mirn,Mirn547,mmu-mir-5,mmu-mir-547	ENSMUSG00000076005	723918	0	0	0	0	0	0	0	0	0	0
GSMG0052638	chrX:68010105-68010179	Mir509	microRNA 509	Mirn,Mirn509,mmu-mir-5,mmu-mir-509	ENSMUSG00000106233	100124449	0	0	0	0	0	0	0	0	0	0
GSMG0052639	chrX:68892373-68893053	Gm6812	predicted gene 6812	EG627927	ENSMUSG00000056815	627927	0	0	0	0	0	0	0	0	0	0
GSMG0052640	chrX:69929260-70131968	1700111N16Rik	RIKEN cDNA 1700111N16 gene	---	ENSMUSG00000100511	74305	0	0	0	0	0	0	0	0	0	0
GSMG0052641	chrX:72589988-72590094	Mir767	microRNA 767	mmu-mir-7,mmu-mir-767	ENSMUSG00000076455	100316827	0	0	0	0	0	0	0	0	0	0
GSMG0052642	chrX:72591500-72591579	Mir105	microRNA 105	Mirn,Mirn105,mmu-mir-1,mmu-mir-105	ENSMUSG00000077847	100124463	0	0	0	0	0	0	0	0	0	0
GSMG0052643	chrX:73137232-73149450	Pwwp4b	PWWP domain containing 4B	DXBay18	ENSMUSG00000071745	574405	0	0	0	0	0	0	0.0698095	0	0	0
GSMG0052644	chrX:74150944-74167838	Tex28	testis expressed 28	Gm1538,Gm1811	ENSMUSG00000062564	385380	0	0	0	0	0	0	0	0	0	0
GSMG0052645	chrX:74480287-74481399	Ctag2l1	CTAG2 like 1	EG628456,Gm6880	ENSMUSG00000079536	628456	0	0	0	0	0	0	0.0359999	0.0648299	0	0
GSMG0052646	chrX:74639119-74645635	Pwwp4c	PWWP domain containing 4C	EG434797,Gm5640	ENSMUSG00000079534	434797	0.00944001	0.00636946	0.0432014	0.00601345	0	0.0110024	0.0109933	0.0424787	0.0130933	0.0203596
GSMG0052647	chrX:77674814-77675452	Cldn34-ps	claudin 34, pseudogene	EG628893,Gm6927	ENSMUSG00000087152	628893	0	0	0.161215	0	0	0	0	0	0	0
GSMG0052651	chrX:86345475-86354994	Gm41	melanoma antigen, family B, 4 pseudogene	---	---	245502	0	0	0	0	0	0	0	0	0	0
GSMG0052653	chrX:91931946-91932980	Gm5071	predicted pseudogene 5071	EG278087	ENSMUSG00000078123	278087	0	0	0	0	0	0	0	0	0	0
GSMG0052654	chrX:102706888-102707670	Gm9112	predicted gene 9112	EG668339	ENSMUSG00000079479	668339	0	0	0	0	0	0	0	0	0	0
GSMG0052656	chrX:118427227-118428258	Tgif2lx2	TGFB-induced factor homeobox 2-like, X-linked 2	---	ENSMUSG00000100194	100039551	0	0	0	0	0	0	0	0	0	0
GSMG0052657	chrX:124127339-124135910	Vmn2r121	vomeronasal 2, receptor 121	EG625699	ENSMUSG00000072049	100038941	0.00966171	0.0482346	0.043431	0.102066	0.0140647	0	0	0	0.00629276	0
GSMG0052660	chrX:139779681-139782353	Ripply1	ripply transcriptional repressor 1	---	ENSMUSG00000072945	622473	0	0	0	0	0	0	0	0	0	0
GSMG0052661	chrX:140007675-140062568	Nup62cl	nucleoporin 62 C-terminal like	Gm719	ENSMUSG00000072944	279706	5.37584	4.7201	3.22688	5.64329	5.58513	2.05369	2.16787	4.03124	3.25595	3.10784
GSMG0052663	chrX:154043986-154055041	Samt1c	spermatogenesis associated multipass transmembrane protein 1c	Gm10057	ENSMUSG00000096867	625650	0	0	0	0	0	0	0	0	0	0
GSMG0052665	chrX:154152571-154156887	Gm16445	predicted pseudogene 16445	EG667285	---	635580	0	0	0	0	0	0	0	0	0	0
GSMG0052666	chrX:154575229-154579330	Samt2	spermatogenesis associated multipass transmembrane protein 2	EG434881,Gm5647	ENSMUSG00000072888	434881	0	0	0	0	0	0	0	0	0	0
GSMG0052667	chrX:154886803-154890267	Cldn34b1	claudin 34B1	EG546400,Gm16390	ENSMUSG00000072100	100040937	0	0	0	0	0	0	0	0	0	0
GSMG0052668	chrX:162874918-162874995	Mir3473a	microRNA 3473a	mir-3473a,Mir3473,mmu-mir-3473,mmu-mir-3473a	ENSMUSG00000092752	100499528	0	0	0	0	0	0	0	0	0	0
GSMG0052670	chrX:25548501-25570449	Gm1993	predicted gene 1993	---	ENSMUSG00000073267	100038977	0	0	0	0	0	0	0	0	0	0
GSMG0052672	chrY:7167020-7167777	Gm20826	predicted gene, 20826	---	ENSMUSG00000094081	100040160	0	0	0	0	0	0	0	0	0	0
GSMG0052673	chrY:8832249-8835169	Gm20815	predicted gene, 20815	---	ENSMUSG00000101053	100039753	0	0	0	0	0	0	0	0	0	0
GSMG0052674	chrY:11197162-11197848	Gm20822	predicted gene, 20822	---	ENSMUSG00000095172	100040022	0	0	0	0	0	0	0	0	0	0
GSMG0052675	chrY:24188633-24214668	Gm20857 // Gm20858	Sycp3 like Y-linked pseudogene	---	---	1.00041e+08	0	0	0	0	0	0	0	0	0	0
GSMG0052676	chrY:67339049-67340047	Gm20806	predicted gene, 20806	---	ENSMUSG00000094739	100039574	0	0	0	0	0	0	0	0	0	0
GSMG0052677	chrY:12381989-12383997	Gm20877	predicted gene, 20877	---	ENSMUSG00000095520	100041550	0	0	0	0	0	0	0	0	0	0
GSMG0052682	chr10:104194042-104196522	Gm4340	predicted gene 4340	---	ENSMUSG00000090854	100043292	0	0	0	0	0	0	0	0	0	0
GSMG0052683	chr10:86620131-86620247	---	---	---	---	---	0	0	0	0	0	0	0	0	0	0
GSMG0052684	chr10:85750756-85750816	---	---	---	---	---	0	0	0	0	0	0	0	0	0	0
GSMG0052685	chr10:85764248-85764308	---	---	---	---	---	0	0	0	0	0	0	0	0	0	0
GSMG0052686	chr10:85765636-85765787	---	---	---	---	---	0	0	0	0	0	0	0	0	0	0
GSMG0052687	chr10:85764676-85764755	---	---	---	---	---	0	0	0	0	0	0	0	0	0	0
GSMG0052688	chr10:85765599-85765632	---	---	---	---	---	0	0	0	0	0	0	0	0	0	0
GSMG0052689	chr10:86572364-86572434	---	---	---	---	---	0	0	0	0	0	0	0	0	0	0
GSMG0052690	chr10:86573183-86573312	---	---	---	---	---	0	0	0	0	0	0	0	0	0	0
GSMG0052691	chr10:85763390-85763427	---	---	---	---	---	0	0	0	0	0	0	0	0	0	0
GSMG0052692	chr10:86576082-86576142	---	---	---	---	---	0	0	0	0	0	0	0	0	0	0
GSMG0052693	chr10:85751726-85751760	---	---	---	---	---	0	0	0	0	0	0	0	0	0	0
GSMG0052694	chr10:86571803-86571987	---	---	---	---	---	0	0	0	0	0	0	0	0	0	0
GSMG0052695	chr10:85764402-85764532	---	---	---	---	---	0	0	0	0	0	0	0	0	0	0
GSMG0052696	chr10:86590167-86590200	---	---	---	---	---	0	0	0	0	0	0	0	0	0	0
GSMG0052697	chr10:85749851-85749960	---	---	---	---	---	0	0	0	0	0	0	0	0	0	0
GSMG0052698	chr10:86572976-86573006	---	---	---	---	---	0	0	0	0	0	0	0	0	0	0
GSMG0052699	chr10:85765791-85765884	---	---	---	---	---	0	0	0	0	0	0	0	0	0	0
GSMG0052700	chr10:85767570-85767625	---	---	---	---	---	0	0	0	0	0	0	0	0	0	0
GSMG0052701	chr10:86570035-86570064	---	---	---	---	---	0	0	0	0	0	0	0	0	0	0
GSMG0052702	chr10:85767306-85767462	---	---	---	---	---	0	0	0	0	0	0	0	0	0	0
GSMG0052705	chr10:66695418-66695714	---	---	---	---	---	0	0	0	0	0	0	0	0	0	0
GSMG0052706	chr10:66695963-66696044	---	---	---	---	---	0	0	0	0	0	0	0	0	0	0
GSMG0052707	chr10:66696780-66697023	---	---	---	---	---	0	0	0	0	0	0	0	0	0	0
GSMG0052708	chr1:91404459-91404582	---	---	---	---	---	0	0	0	0	0	0.000530946	0.0159227	0	0	0.00643823
GSMG0052709	chr1:92996961-92997036	---	---	---	---	---	0	0	0	0	0	0	0	0	0	0
GSMG0052710	chr10:62678676-62678750	---	---	---	---	---	0	0	0	0	0	0	0	0	0	0
GSMG0052711	chr10:62683887-62684033	---	---	---	---	---	0	0	0	0	0	0	0	0	0	0
GSMG0052712	chr10:75839034-75839116	---	---	---	---	---	0	0	0	0	0	0	0	0	0	0
GSMG0052713	chr10:75856312-75856417	---	---	---	---	---	0	0	0	0	0	0	0	0	0	0
GSMG0052714	chr10:75856878-75857043	---	---	---	---	---	0	0	0	0	0	0	0	0	0	0
GSMG0052715	chr10:75855439-75855569	---	---	---	---	---	0	0	0	0	0	0	0	0	0	0
GSMG0052716	chr10:75857460-75857554	---	---	---	---	---	0	0	0	0	0	0	0	0	0	0
GSMG0052717	chr10:75857882-75858019	---	---	---	---	---	0	0	0	0	0	0	0	0	0	0
GSMG0052718	chr10:75858174-75858302	---	---	---	---	---	0	0	0	0	0	0	0	0	0	0
GSMG0052720	chr12:69790287-69841880	4930512B01Rik	RIKEN cDNA 4930512B01 gene	4930472D12Rik	---	74724	0	0.00776353	0	0.0232797	0.0462168	0.0263686	0.0362153	0.0526708	0.0494469	0.0417091
GSMG0052723	chr11:59155369-59163745	Iba57	IBA57 homolog, iron-sulfur cluster assembly	4930543L23Rik,A230051G13Rik,C1orf69	---	216792	3.19294	3.67051	4.12081	3.89171	3.69809	3.38332	3.29605	3.71913	3.67897	3.7577
GSMG0052725	chr11:103437503-103437598	---	---	---	---	---	0	0	0	0	0	0	0	0	0	0
GSMG0052726	chr11:103436835-103436923	---	---	---	---	---	0	0	0	0	0	0	0	0	0	0
GSMG0052727	chr11:103439517-103439609	---	---	---	---	---	0	0	0	0	0	0	0	0	0	0
GSMG0052728	chr11:103439736-103439856	---	---	---	---	---	0	0	0	0	0	0	0	0	0	0
GSMG0052729	chr11:103434002-103434112	---	---	---	---	---	0	0	0	0	0	0	0	0	0	0
GSMG0052730	chr11:32283671-32284489	Hba-a1	hemoglobin alpha, adult chain 1	Hba,Hba1,Hbat1	ENSMUSG00000069919	15122	25.8381	17.3119	36.518	22.128	31.0101	12.286	8.59264	29.6931	23.5492	9.64713
GSMG0052731	chr11:32296488-32297309	Hba-a2	hemoglobin alpha, adult chain 2	---	ENSMUSG00000069917	110257	20.4476	11.9091	26.1397	18.2054	24.1183	9.91447	6.54269	20.8159	17.4132	7.10707
GSMG0052732	chr11:3124002-3131925	Pisd-ps1	phosphatidylserine decarboxylase, pseudogene 1	---	---	236604	1.20712	1.14188	1.34154	1.40692	1.44979	1.60301	2.27245	1.35046	1.33914	1.59784
GSMG0052733	chr13:50368887-50368980	---	---	---	---	---	0	0	0	0	0	0	0	0	0	0
GSMG0052736	chr14:3428103-3430182	---	---	---	---	---	0.848315	0.405132	0	0.621933	0.429996	0.630364	0	0.158136	0.464768	0
GSMG0052740	chr13:119827961-119830218	AF067063	cDNA sequence AF067063	---	ENSMUSG00000094237	380878	0	0	0	0	0	0.0236789	0	0	0	0
GSMG0052741	chr14:24085656-24085762	---	---	---	---	---	0	0	0	0	0	0	0	0	0	0
GSMG0052742	chr14:24086775-24086861	---	---	---	---	---	0	0	0	0	0	0	0	0	0	0
GSMG0052743	chr14:24104911-24105000	---	---	---	---	---	0	0	0	0	0	0	0	0	0	0
GSMG0052744	chr14:24104656-24104750	---	---	---	---	---	0	0	0	0	0	0	0	0	0	0
GSMG0052745	chr14:24088702-24088824	---	---	---	---	---	0	0	0	0	0	0	0	0	0	0
GSMG0052746	chr14:24089104-24089198	---	---	---	---	---	0	0	0	0	0	0	0	0	0	0
GSMG0052747	chr14:24088953-24089021	---	---	---	---	---	0	0	0	0	0	0	0	0	0	0
GSMG0052748	chr14:24088530-24088610	---	---	---	---	---	0	0	0	0	0	0	0	0	0	0
GSMG0052749	chr14:24091112-24091200	---	---	---	---	---	0	0	0	0	0	0	0	0	0	0
GSMG0052750	chr14:24093277-24093430	---	---	---	---	---	0	0	0	0	0	0	0	0	0	0
GSMG0052751	chr13:120239110-120241367	---	---	---	---	---	0	0	0	0	0	0	0	0	0	0
GSMG0052752	chr12:98399652-98399934	---	---	---	---	---	0	0	0	0	0	0	0	0	0	0
GSMG0052753	chr12:98399396-98399475	---	---	---	---	---	0	0	0	0	0	0	0	0	0	0
GSMG0052754	chr12:98398507-98398722	---	---	---	---	---	0	0	0	0	0	0	0	0	0	0
GSMG0052755	chr12:98401440-98401574	---	---	---	---	---	0	0	0	0	0	0	0	0	0	0
GSMG0052756	chr12:98400355-98400534	---	---	---	---	---	0	0	0	0	0	0	0	0	0	0
GSMG0052757	chr12:98400072-98400264	---	---	---	---	---	0	0	0	0	0	0	0	0	0	0
GSMG0052758	chr12:98393935-98394026	---	---	---	---	---	0	0	0	0	0	0	0	0	0	0
GSMG0052759	chr12:98394440-98394542	---	---	---	---	---	0	0	0	0	0	0	0	0	0	0
GSMG0052760	chr12:98397667-98397802	---	---	---	---	---	0	0	0	0	0	0	0	0	0	0
GSMG0052761	chr12:98398054-98398122	---	---	---	---	---	0	0	0	0	0	0	0	0	0	0
GSMG0052762	chr12:98387950-98388055	---	---	---	---	---	0	0	0	0	0	0	0	0	0	0
GSMG0052763	chr12:98417567-98417667	---	---	---	---	---	0	0	0	0	0	0	0	0	0	0
GSMG0052764	chr12:98416869-98417026	---	---	---	---	---	0	0	0	0	0	0	0	0	0	0
GSMG0052765	chr12:98416749-98416856	---	---	---	---	---	0	0	0	0	0	0	0	0	0	0
GSMG0052766	chr12:98416497-98416619	---	---	---	---	---	0	0	0	0	0	0	0	0	0	0
GSMG0052767	chr12:98416089-98416279	---	---	---	---	---	0	0	0	0	0	0	0	0	0	0
GSMG0052768	chr12:98408922-98409059	---	---	---	---	---	0	0	0	0	0	0	0	0	0	0
GSMG0052769	chr12:98405830-98405938	---	---	---	---	---	0	0	0	0	0	0	0	0	0	0
GSMG0052770	chr12:98403874-98403992	---	---	---	---	---	0	0	0	0	0	0	0	0	0	0
GSMG0052771	chr12:98404334-98404421	---	---	---	---	---	0	0	0	0	0	0	0	0	0	0
GSMG0052772	chr12:98402154-98402304	---	---	---	---	---	0	0	0	0	0	0	0	0	0	0
GSMG0052773	chr12:98401607-98401746	---	---	---	---	---	0	0	0	0	0	0	0	0	0	0
GSMG0052774	chr12:112896981-116000321	---	---	---	---	---	0.424254	0.364903	0.262158	0.368617	0.280489	0.465506	0.528975	0.397722	0.436634	0.346668
GSMG0052776	chr12:98425820-98425922	---	---	---	---	---	0	0	0	0	0	0	0	0	0	0
GSMG0052777	chr12:98420435-98420528	---	---	---	---	---	0	0	0	0	0	0	0	0	0	0
GSMG0052778	chr12:98421495-98421564	---	---	---	---	---	0	0	0	0	0	0	0	0	0	0
GSMG0052779	chr12:98422141-98422217	---	---	---	---	---	0	0	0	0	0	0	0	0	0	0
GSMG0052780	chr12:98434184-98434248	---	---	---	---	---	0	0	0	0	0	0	0	0	0	0
GSMG0052781	chr12:98447234-98447320	---	---	---	---	---	0	0	0	0	0	0	0	0	0	0
GSMG0052782	chr12:98447050-98447181	---	---	---	---	---	0	0	0	0	0	0	0	0	0	0
GSMG0052783	chr12:98445653-98445770	---	---	---	---	---	0	0	0	0	0	0	0	0	0	0
GSMG0052784	chr15:59261931-59262095	---	---	---	---	---	0	0	0	0	0	0	0	0	0	0
GSMG0052785	chr15:59260647-59260790	---	---	---	---	---	0	0	0	0	0	0	0	0	0	0
GSMG0052786	chr15:59261087-59261171	---	---	---	---	---	0	0	0	0	0	0	0	0	0	0
GSMG0052787	chr15:59258909-59259018	---	---	---	---	---	0	0	0	0	0	0	0	0	0	0
GSMG0052788	chr15:59258726-59258790	---	---	---	---	---	0	0	0	0	0	0	0	0	0	0
GSMG0052789	chr15:59257469-59257554	---	---	---	---	---	0	0	0	0	0	0	0	0	0	0
GSMG0052790	chr15:59258175-59258295	---	---	---	---	---	0	0	0	0	0	0	0	0	0	0
GSMG0052791	chr15:59270931-59271024	---	---	---	---	---	0	0	0	0	0	0	0	0	0	0
GSMG0052792	chr15:59268190-59268332	---	---	---	---	---	0	0	0	0	0	0	0	0	0	0
GSMG0052793	chr15:59269106-59269270	---	---	---	---	---	0	0	0	0	0	0	0	0	0	0
GSMG0052794	chr15:59269330-59269411	---	---	---	---	---	0	0	0	0	0	0	0	0	0	0
GSMG0052795	chr15:59272678-59272786	---	---	---	---	---	0	0	0	0	0	0	0	0	0	0
GSMG0052796	chr15:59273189-59273280	---	---	---	---	---	0	0	0	0	0	0	0	0	0	0
GSMG0052797	chr15:59271845-59272005	---	---	---	---	---	0	0	0	0	0	0	0	0	0	0
GSMG0052798	chr15:59256690-59256818	---	---	---	---	---	0	0	0	0	0	0	0	0	0	0
GSMG0052800	chr15:74644172-74644239	---	---	---	---	---	0	0	0	0	0	0	0	0	0	0
GSMG0052801	chr15:74641816-74641880	---	---	---	---	---	0	0	0	0	0	0	0	0	0	0
GSMG0052802	chr15:74638967-74639092	---	---	---	---	---	0	0	0	0	0	0	0	0	0	0
GSMG0052803	chr15:74639440-74639525	---	---	---	---	---	0	0	0	0	0	0	0	0	0	0
GSMG0052804	chr15:74638674-74638809	---	---	---	---	---	0	0	0	0	0	0	0	0	0	0
GSMG0052805	chr15:74637172-74637256	---	---	---	---	---	0	0	0	0	0	0	0	0	0	0
GSMG0052806	chr15:74637558-74637664	---	---	---	---	---	0	0	0	0	0	0	0	0	0	0
GSMG0052807	chr15:74637266-74637366	---	---	---	---	---	0	0	0	0	0	0	0	0	0	0
GSMG0052808	chr15:74646751-74646920	---	---	---	---	---	0	0	0	0	0	0	0	0	0	0
GSMG0052809	chr15:74647208-74647328	---	---	---	---	---	0	0	0	0	0	0	0	0	0	0
GSMG0052810	chr15:74647498-74647623	---	---	---	---	---	0	0	0	0	0	0	0	0	0	0
GSMG0052811	chr15:74647331-74647449	---	---	---	---	---	0	0	0	0	0	0	0	0	0	0
GSMG0052812	chr15:59275608-59275839	---	---	---	---	---	0	0	0	0	0	0	0	0	0	0
GSMG0052815	chr14:120471376-120474320	---	---	---	---	---	0.00916105	0	0.0139749	0.023343	0.0194359	0.0142363	0.0142246	0.0411651	0.0127064	0.0195416
GSMG0052816	chr14:44781132-44781299	---	---	---	---	---	0	0	0	0	0	0	0	0	0	0
GSMG0052817	chr14:44936169-44936259	---	---	---	---	---	0	0	0	0	0	0	0	0	0	0
GSMG0052818	chr14:44936267-44936391	---	---	---	---	---	0	0	0	0	0	0	0	0	0	0
GSMG0052819	chr14:44939702-44939753	---	---	---	---	---	0	0	0	0	0	0	0	0	0	0
GSMG0052820	chr14:44776991-44777020	---	---	---	---	---	0	0	0	0	0	0	0	0	0	0
GSMG0052821	chr14:44939540-44939577	---	---	---	---	---	0	0	0	0	0	0	0	0	0	0
GSMG0052822	chr14:44939590-44939665	---	---	---	---	---	0	0	0	0	0	0	0	0	0	0
GSMG0052823	chr14:44937803-44937895	---	---	---	---	---	0	0	0	0	0	0	0	0	0	0
GSMG0052824	chr14:44937316-44937492	---	---	---	---	---	0	0	0	0	0	0	0	0	0	0
GSMG0052825	chr14:44937576-44937689	---	---	---	---	---	0	0	0	0	0	0	0	0	0	0
GSMG0052826	chr14:44936897-44937128	---	---	---	---	---	0	0	0	0	0	0	0	0	0	0
GSMG0052827	chr14:44937178-44937285	---	---	---	---	---	0	0	0	0	0	0	0	0	0	0
GSMG0052828	chr14:44936769-44936855	---	---	---	---	---	0	0	0	0	0	0	0	0	0	0
GSMG0052829	chr14:44939103-44939175	---	---	---	---	---	0	0	0	0	0	0	0	0	0	0
GSMG0052830	chr14:44777896-44778047	---	---	---	---	---	0	0	0	0	0	0	0	0	0	0
GSMG0052831	chr14:44778526-44778628	---	---	---	---	---	0	0	0	0	0	0	0	0	0	0
GSMG0052833	chr14:19643650-19643745	---	---	---	---	---	0	0	0	0	0	0	0	0	0	0
GSMG0052834	chr14:19644700-19644790	---	---	---	---	---	0	0	0	0	0	0	0	0	0	0
GSMG0052835	chr14:19640552-19640604	---	---	---	---	---	0	0	0	0	0	0	0	0	0	0
GSMG0052839	chr14:5942989-6757057	Gm3636	predicted gene 3636	100042043	ENSMUSG00000091754	100041151	1.10041	0.93663	1.1388	1.09178	1.21884	1.50413	0.850821	0.609722	0.76241	0.639375
GSMG0052840	chr14:6638421-6684233	Gm3629	predicted gene 3629	---	---	100042024	0	0	0	0	0	0.00640318	0	0	0	0
GSMG0052841	chr14:44940936-44940967	---	---	---	---	---	0	0	0	0	0	0	0	0	0	0
GSMG0052842	chr14:8348947-8378763	Fam3d	FAM3 metabolism regulating signaling molecule D	2310076N21Rik,AV067083,EF-7,Fam3,Oit1	ENSMUSG00000021749	18300	0	0	0	0	0	0	0	0	0.0150594	0
GSMG0052843	chr14:7545159-7568566	Gm3558	predicted gene 3558	---	ENSMUSG00000079364	100041874	0.366434	0.315928	0.337704	0.402189	0.391448	0.446512	0.541576	0.460704	0.445292	0.364899
GSMG0052844	chr14:3743493-3783730	1700110I01Rik	RIKEN cDNA 1700110I01 gene	100040740,1700016F01Rik,Gm2938	ENSMUSG00000079407	73549	0	0	0	0	0	0	0	0	0	0
GSMG0052845	chr14:6313938-6351960	---	---	---	---	---	0	0	0	0	0	0.00728084	0	0	0	0
GSMG0052847	chr14:3134899-3136975	---	---	---	---	---	0	0.107735	0	0	0.141378	0.0283129	0	0	0.0209287	0
GSMG0052849	chr14:5365792-5389074	Gm3500	predicted gene 3500	100041758,Gm3401	ENSMUSG00000096003	100041678	0	0.0887679	0.208694	0.134093	0.190502	0.0562531	0.0323975	0	0	0.0139063
GSMG0052850	chr14:3055144-4041368	Gm5796	predicted gene 5796	---	ENSMUSG00000096775	545007	0.00690109	0.0119945	0.147074	0.00367289	0.00383439	0.0244135	0.0953211	0.109043	0.00227709	0.0102418
GSMG0052851	chr14:6259747-7488882	Gm3411 // Gm3752	predicted gene 3411 // predicted gene 3752	1.00042e+08	ENSMUSG00000079396	1.00862e+08	0.117214	0.0507196	0.139287	0.0681139	0.112734	0.117006	0.17737	0.174021	0.0825721	0.0884814
GSMG0052853	chr14:3049285-3076836	Gm2897	predicted gene 2897	---	ENSMUSG00000079410	100040671	0.93021	0.304415	0.330874	0.577935	0.728806	0.423602	0.730212	0.861676	0.705356	0.668054
GSMG0052855	chr14:50473057-50520943	4930413M19Rik // Olfr741	RIKEN cDNA 4930413M19 gene // olfactory receptor 741	GA_x5J8B7TYL6J-3-280,GA_x5J8B7U07Q4-325-757,GA_x6K02T2PMLR-6197851-6198786,MOR106-,MOR106-10,MOR106-15	ENSMUSG00000095765	258234	0	0.171693	0.239756	0.0750892	0.111714	2.44272	0.0712447	0.305466	0.0108997	0.0223507
GSMG0052856	chr14:24112634-24112736	---	---	---	---	---	0	0	0	0	0	0	0	0	0	0
GSMG0052857	chr14:24113293-24113367	---	---	---	---	---	0	0	0	0	0	0	0	0	0	0
GSMG0052858	chr14:24106898-24106968	---	---	---	---	---	0	0	0	0	0	0	0	0	0	0
GSMG0052859	chr14:24106579-24106712	---	---	---	---	---	0	0	0	0	0	0	0	0	0	0
GSMG0052860	chr14:24106010-24106137	---	---	---	---	---	0	0	0	0	0	0	0	0	0	0
GSMG0052861	chr14:24108371-24108443	---	---	---	---	---	0	0	0	0	0	0	0	0	0	0
GSMG0052864	chr17:13712450-13761601	Tcte2	t-complex-associated testis expressed 2	AI429268,Tcte-2	ENSMUSG00000038347	21646	0.296375	0.212875	0.328094	0.238833	0.479481	0.301892	0.496987	0.270542	0.335374	0.203807
GSMG0052865	chr17:14995787-15010184	Dynlt2a1	dynein light chain Tctex-type 2A1	D17Leh117,D17Leh117c,Dynlt2,LC,LC2,Tcte-3,Tcte3,Tctex-2,Tctex-4,Tctex2,Tctex4	---	21647	0.243333	0	0.256489	0	0	0	0.355737	0	0.154455	0.39705
GSMG0052867	chr17:13487021-13568864	2700054A10Rik	RIKEN cDNA 2700054A10 gene	---	ENSMUSG00000117042	72578	2.18725	1.34861	1.66837	1.66826	1.54115	1.77483	1.89167	1.63427	1.66182	1.40762
GSMG0052868	chr17:27300817-27300896	---	---	---	---	---	0	0	0	0	0	0	0	0	0	0
GSMG0052869	chr17:27310154-27310383	---	---	---	---	---	0	0	0	0	0	0	0	0	0	0
GSMG0052870	chr17:27309658-27309779	---	---	---	---	---	0	0	0	0	0	0	0	0	0	0
GSMG0052871	chr17:27310982-27311118	---	---	---	---	---	0	0	0	0	0	0	0	0	0	0
GSMG0052872	chr17:27313622-27313729	---	---	---	---	---	0	0	0	0	0	0	0	0	0	0
GSMG0052873	chr17:52602709-52979193	Kcnh8	potassium voltage-gated channel, subfamily H (eag-related), member 8	C130090D05Rik,ELK,ELK1,ELK3,Kv12.,Kv12.1	ENSMUSG00000035580	211468	0.0378971	0.0935881	0.0191374	0.0241411	0	0.0736153	0.0931694	0.0473375	0.00438028	0.0268566
GSMG0052874	chr17:66212546-66212666	---	---	---	---	---	0	0	0	0	0	0	0	0	0	0
GSMG0052875	chr17:66209846-66210071	---	---	---	---	---	0	0	0	0	0	0	0	0	0	0
GSMG0052876	chr17:66220531-66220626	---	---	---	---	---	0	0	0	0	0	0	0	0	0	0
GSMG0052877	chr17:66213549-66213630	---	---	---	---	---	0	0	0	0	0	0	0	0	0	0
GSMG0052878	chr17:27349039-27349176	---	---	---	---	---	0	0	0	0	0	0	0	0	0	0
GSMG0052879	chr17:27348321-27348435	---	---	---	---	---	0	0	0	0	0	0	0	0	0	0
GSMG0052880	chr17:27348716-27348916	---	---	---	---	---	0	0	0	0	0	0	0	0	0	0
GSMG0052881	chr17:27336867-27336957	---	---	---	---	---	0	0	0	0	0	0	0	0	0	0
GSMG0052882	chr17:27342037-27342147	---	---	---	---	---	0	0	0	0	0	0	0	0	0	0
GSMG0052883	chr17:27340557-27340783	---	---	---	---	---	0	0	0	0	0	0	0	0	0	0
GSMG0052884	chr17:27358175-27358280	---	---	---	---	---	0	0	0	0	0	0	0	0	0	0
GSMG0052887	chr17:22516272-22516301	---	---	---	---	---	0	0	0	0	0	0	0	0	0	0
GSMG0052888	chr13:50514195-50514348	---	---	---	---	---	0	0	0	0	0	0	0	0	0	0
GSMG0052889	chr13:50369137-50369169	---	---	---	---	---	0	0	0	0	0	0	0	0	0	0
GSMG0052890	chr13:50512068-50512178	---	---	---	---	---	0	0	0	0	0	0	0	0	0	0
GSMG0052891	chr13:50909121-50909347	---	---	---	---	---	0	0	0	0	0	0	0	0	0	0
GSMG0052892	chr13:50370929-50370958	---	---	---	---	---	0	0	0	0	0	0	0	0	0	0
GSMG0052893	chr13:50513857-50513949	---	---	---	---	---	0	0	0	0	0	0	0	0	0	0
GSMG0052894	chr17:27331874-27332001	---	---	---	---	---	0	0	0	0	0	0	0	0	0	0
GSMG0052895	chr17:27328505-27328577	---	---	---	---	---	0	0	0	0	0	0	0	0	0	0
GSMG0052896	chr16:5013904-5049910	Glyr1	glyoxylate reductase 1 homolog (Arabidopsis)	2810419J22Rik,3930401K13Rik,AW545332,N,ND,NDF,Npac	---	74022	86.2731	85.7626	78.7218	80.8272	81.1871	92.4417	100.268	85.6376	83.1927	86.9017
GSMG0052898	chr15:78665847-78665968	---	---	---	---	---	0	0	0	0	0	0	0	0	0	0
GSMG0052899	chr15:78665606-78665766	---	---	---	---	---	0	0	0	0	0	0	0	0	0	0
GSMG0052900	chr15:101525020-101532820	Krt84	keratin 84	AV235125,HRb-,HRb-1,Krt2-,Krt2-1,Krt2-16,Krt2-3	ENSMUSG00000044294	16680	0	0	0	0	0	0	0	0	0	0
GSMG0052901	chr15:101430927-101438804	Krt85 // Krt87	keratin 85 // keratin 87	AA589597,BB007925,Hb5,K83,K87,Krt2-1,Krt2-18,Krt2-2,Krt2-25,Krt8,Krt83	ENSMUSG00000047641	406220	0.0930071	0.0733457	0.195003	0.204912	0.172881	0.229731	0.0813109	0.205053	0.165628	0.186327
GSMG0052902	chr2:92548255-92548939	---	---	---	---	---	0	0	0	0	0	0	0	0	0	0
GSMG0052903	chr2:92549298-92550126	---	---	---	---	---	0	0	0	0	0	0	0	0	0	0
GSMG0052904	chr2:92550547-92550660	---	---	---	---	---	0	0	0	0	0	0	0	0	0	0
GSMG0052905	chr2:92550696-92550789	---	---	---	---	---	0	0	0	0	0	0	0	0	0	0
GSMG0052906	chr2:92551865-92551969	---	---	---	---	---	0	0	0	0	0	0	0	0	0	0
GSMG0052907	chr2:31470270-31520670	Ass1 // Gm5424	argininosuccinate synthetase 1 // argininosuccinate synthase pseudogene	AA408052,As,ASS,Ass-1,EG432466,fo,fold	ENSMUSG00000046687,ENSMUSG00000076441	11898.4	53.1323	60.1929	39.8799	45.2479	54.1498	45.5791	37.8417	48.7289	52.2037	47.1123
GSMG0052908	chr2:92593639-92593748	---	---	---	---	---	0	0	0	0	0	0	0	0	0	0
GSMG0052909	chr2:92592981-92593107	---	---	---	---	---	0	0	0	0	0	0	0	0	0	0
GSMG0052910	chr2:92594441-92594600	---	---	---	---	---	0	0	0	0	0	0	0	0	0	0
GSMG0052911	chr2:92589532-92589645	---	---	---	---	---	0	0	0	0	0	0	0	0	0	0
GSMG0052912	chr2:92591687-92591814	---	---	---	---	---	0	0	0	0	0	0	0	0	0	0
GSMG0052913	chr2:92596136-92596228	---	---	---	---	---	0	0	0	0	0	0	0	0	0	0
GSMG0052914	chr2:92568786-92568858	---	---	---	---	---	0	0	0	0	0	0	0	0	0	0
GSMG0052915	chr2:92562665-92562785	---	---	---	---	---	0	0	0	0	0	0	0	0	0	0
GSMG0052916	chr2:92562912-92563011	---	---	---	---	---	0	0	0	0	0	0	0	0	0	0
GSMG0052917	chr2:92562272-92562317	---	---	---	---	---	0	0	0	0	0	0	0	0	0	0
GSMG0052918	chr2:92562535-92562652	---	---	---	---	---	0	0	0	0	0	0	0	0	0	0
GSMG0052919	chr2:92559846-92559982	---	---	---	---	---	0	0	0	0	0	0	0	0	0	0
GSMG0052920	chr2:92555853-92555964	---	---	---	---	---	0	0	0	0	0	0	0	0	0	0
GSMG0052921	chr2:92553731-92553844	---	---	---	---	---	0	0	0	0	0	0	0	0	0	0
GSMG0052922	chr2:92553878-92553986	---	---	---	---	---	0	0	0	0	0	0	0	0	0	0
GSMG0052923	chr2:92579895-92580001	---	---	---	---	---	0	0	0	0	0	0	0	0	0	0
GSMG0052924	chr2:92580806-92581030	---	---	---	---	---	0	0	0	0	0	0	0	0	0	0
GSMG0052925	chr2:92580014-92580116	---	---	---	---	---	0	0	0	0	0	0	0	0	0	0
GSMG0052926	chr2:92577973-92578165	---	---	---	---	---	0	0	0	0	0	0	0	0	0	0
GSMG0052927	chr2:92576315-92576398	---	---	---	---	---	0	0	0	0	0	0	0	0	0	0
GSMG0052928	chr2:92572497-92572565	---	---	---	---	---	0	0	0	0	0	0	0	0	0	0
GSMG0052929	chr2:92573103-92573238	---	---	---	---	---	0	0	0	0	0	0	0	0	0	0
GSMG0052930	chr2:92571444-92571594	---	---	---	---	---	0	0	0	0	0	0	0	0	0	0
GSMG0052931	chr2:92571792-92571916	---	---	---	---	---	0	0	0	0	0	0	0	0	0	0
GSMG0052935	chr2:177897158-177927851	Gm14327	predicted gene 14327	---	---	665205	0.0537117	0.0482745	0.20824	0	0.0681073	0.0648675	0.0567088	0.0447359	0.0930349	0.109356
GSMG0052936	chr2:151321466-151321602	---	---	---	---	---	0	0	0	0	0	0	0	0	0	0
GSMG0052937	chr2:151147396-151147454	---	---	---	---	---	0	0	0	0	0	0	0	0	0	0
GSMG0052938	chr2:151259624-151259677	---	---	---	---	---	0	0	0	0	0	0	0	0	0	0
GSMG0052939	chr2:151321159-151321345	---	---	---	---	---	0	0	0	0	0	0	0	0	0	0
GSMG0052940	chr2:151321401-151321430	---	---	---	---	---	0	0	0	0	0	0	0	0	0	0
GSMG0052941	chr2:151147236-151147270	---	---	---	---	---	0	0	0	0	0	0	0	0	0	0
GSMG0052942	chr2:151259718-151259782	---	---	---	---	---	0	0	0	0	0	0	0	0	0	0
GSMG0052943	chr2:151320983-151321040	---	---	---	---	---	0	0	0	0	0	0	0	0	0	0
GSMG0052944	chr2:151258758-151258838	---	---	---	---	---	0	0	0	0	0	0	0	0	0	0
GSMG0052945	chr2:151147847-151147878	---	---	---	---	---	0	0	0	0	0	0	0	0	0	0
GSMG0052946	chr2:151321648-151321728	---	---	---	---	---	0	0	0	0	0	0	0	0	0	0
GSMG0052947	chr2:151319876-151319992	---	---	---	---	---	0	0	0	0	0	0	0	0	0	0
GSMG0052948	chr2:151319783-151319861	---	---	---	---	---	0	0	0	0	0	0	0	0	0	0
GSMG0052949	chr2:151320834-151320889	---	---	---	---	---	0	0	0	0	0	0	0	0	0	0
GSMG0052950	chr2:151320768-151320808	---	---	---	---	---	0	0	0	0	0	0	0	0	0	0
GSMG0052951	chr2:151146612-151146754	---	---	---	---	---	0	0	0	0	0	0	0	0	0	0
GSMG0052952	chr2:151260049-151260249	---	---	---	---	---	0	0	0	0	0	0	0	0	0	0
GSMG0052953	chr2:151146391-151146422	---	---	---	---	---	0	0	0	0	0	0	0	0	0	0
GSMG0052954	chr2:151413824-151414038	---	---	---	---	---	0	0	0	0	0	0	0	0	0	0
GSMG0052955	chr2:151145991-151146022	---	---	---	---	---	0	0	0	0	0	0	0	0	0	0
GSMG0052956	chr2:151320084-151320177	---	---	---	---	---	0	0	0	0	0	0	0	0	0	0
GSMG0052957	chr2:151256510-151256644	---	---	---	---	---	0	0	0	0	0	0	0	0	0	0
GSMG0052958	chr2:151150034-151150087	---	---	---	---	---	0	0	0	0	0	0	0	0	0	0
GSMG0052959	chr2:151150092-151150151	---	---	---	---	---	0	0	0	0	0	0	0	0	0	0
GSMG0052960	chr2:151150260-151150321	---	---	---	---	---	0	0	0	0	0	0	0	0	0	0
GSMG0052961	chr2:151409842-151409995	---	---	---	---	---	0	0	0	0	0	0	0	0	0	0
GSMG0052962	chr2:151152166-151152197	---	---	---	---	---	0	0	0	0	0	0	0	0	0	0
GSMG0052963	chr2:151326327-151326359	---	---	---	---	---	0	0	0	0	0	0	0	0	0	0
GSMG0052964	chr2:151325775-151325985	---	---	---	---	---	0	0	0	0	0	0	0	0	0	0
GSMG0052965	chr2:151151855-151151898	---	---	---	---	---	0	0	0	0	0	0	0	0	0	0
GSMG0052966	chr2:151325995-151326033	---	---	---	---	---	0	0	0	0	0	0	0	0	0	0
GSMG0052967	chr2:151322903-151322942	---	---	---	---	---	0	0	0	0	0	0	0	0	0	0
GSMG0052968	chr2:151148772-151148811	---	---	---	---	---	0	0	0	0	0	0	0	0	0	0
GSMG0052969	chr2:151323023-151323058	---	---	---	---	---	0	0	0	0	0	0	0	0	0	0
GSMG0052970	chr2:151258125-151258264	---	---	---	---	---	0	0	0	0	0	0	0	0	0	0
GSMG0052971	chr2:151257946-151257992	---	---	---	---	---	0	0	0	0	0	0	0	0	0	0
GSMG0052972	chr2:151322831-151322885	---	---	---	---	---	0	0	0	0	0	0	0	0	0	0
GSMG0052973	chr2:151411569-151411682	---	---	---	---	---	0	0	0	0	0	0	0	0	0	0
GSMG0052974	chr2:151149254-151149318	---	---	---	---	---	0	0	0	0	0	0	0	0	0	0
GSMG0052975	chr2:151402254-151404953	---	---	---	---	---	0	0	0	0	0	0	0	0	0	0
GSMG0052976	chr2:151152790-151152820	---	---	---	---	---	0	0	0	0	0	0	0	0	0	0
GSMG0052977	chr2:151326797-151326838	---	---	---	---	---	0	0	0	0	0	0	0	0	0	0
GSMG0052978	chr2:151328520-151328607	---	---	---	---	---	0	0	0	0	0	0	0	0	0	0
GSMG0052979	chr2:151328322-151328434	---	---	---	---	---	0	0	0	0	0	0	0	0	0	0
GSMG0052980	chr2:151328159-151328203	---	---	---	---	---	0	0	0	0	0	0	0	0	0	0
GSMG0052981	chr2:151154034-151154073	---	---	---	---	---	0	0	0	0	0	0	0	0	0	0
GSMG0052982	chr2:151328825-151329039	---	---	---	---	---	0	0	0	0	0	0	0	0	0	0
GSMG0052983	chr2:151329194-151329288	---	---	---	---	---	0	0	0	0	0	0	0	0	0	0
GSMG0052984	chr2:151155029-151155059	---	---	---	---	---	0	0	0	0	0	0	0	0	0	0
GSMG0052985	chr2:151405229-151405282	---	---	---	---	---	0	0	0	0	0	0	0	0	0	0
GSMG0052986	chr17:66191423-66191546	---	---	---	---	---	0	0	0	0	0	0	0	0	0	0
GSMG0052987	chr17:66191162-66191230	---	---	---	---	---	0	0	0	0	0	0	0	0	0	0
GSMG0052988	chr17:66191071-66191140	---	---	---	---	---	0	0	0	0	0	0	0	0	0	0
GSMG0052989	chr17:66154080-66154109	---	---	---	---	---	0	0	0	0	0	0	0	0	0	0
GSMG0052990	chr17:66208105-66208181	---	---	---	---	---	0	0	0	0	0	0	0	0	0	0
GSMG0052991	chr10:86618976-86619108	---	---	---	---	---	0	0	0	0	0	0	0	0	0	0
GSMG0052992	chr17:66208761-66208958	---	---	---	---	---	0	0	0	0	0	0	0	0	0	0
GSMG0052993	chr10:86589454-86589515	---	---	---	---	---	0	0	0	0	0	0	0	0	0	0
GSMG0052994	chr17:66209035-66209214	---	---	---	---	---	0	0	0	0	0	0	0	0	0	0
GSMG0052995	chr17:66198524-66198596	---	---	---	---	---	0	0	0	0	0	0	0	0	0	0
GSMG0052996	chr17:94759942-94834800	Gm1976	predicted gene 1976	100038868	---	100038746	9.70194	8.3505	14.3773	14.632	10.5175	8.64357	9.32481	9.87186	8.73271	10.9414
GSMG0052997	chr17:27316569-27316656	---	---	---	---	---	0	0	0	0	0	0	0	0	0	0
GSMG0052998	chr17:27314043-27314147	---	---	---	---	---	0	0	0	0	0	0	0	0	0	0
GSMG0052999	chr17:27320091-27320239	---	---	---	---	---	0	0	0	0	0	0	0	0	0	0
GSMG0053000	chr17:27316999-27317181	Mir7214	microRNA 7214	mmu-mir-7214	ENSMUSG00000105142	102465700	0	0	0	0	0	0	0	0	0	0
GSMG0053001	chr17:27317629-27317710	---	---	---	---	---	0	0	0	0	0	0	0	0	0	0
GSMG0053002	chr17:27317863-27317977	---	---	---	---	---	0	0	0	0	0	0	0	0	0	0
GSMG0053003	chr17:27320563-27320707	---	---	---	---	---	0	0	0	0	0	0	0	0	0	0
GSMG0053004	chr18:6201005-6241524	Kif5b	kinesin family member 5B	AL022807,Khc,Khcs,Kns1,Ukhc	ENSMUSG00000006740	16573	7.28056	10.3685	4.27199	4.78364	4.22644	17.8177	16.08	6.45096	7.95281	6.82129
GSMG0053005	chr19:12279854-12284212	Olfr1434	olfactory receptor 1434	MOR214,MOR214-4,Olfr1,Olfr1433,Olfr1433-ps1	ENSMUSG00000095640	258680	0	0	0	0	0	0	0	0	0	0
GSMG0053006	chr19:39061006-39093948	Cyp2c65	cytochrome P450, family 2, subfamily c, polypeptide 65	2210009K14Rik	ENSMUSG00000067231	72303	0	0	0.0106476	0	0	0	0.0423065	0	0	0.0198518
GSMG0053007	chr19:39113898-39187072	Cyp2c66	cytochrome P450, family 2, subfamily c, polypeptide 66	2010301M18Rik	ENSMUSG00000067229	69888	0	0	0	0	0	0	0	0	0	0
GSMG0053008	chr18:67039676-67039881	---	---	---	---	---	0	0	0	0	0	0	0	0	0	0
GSMG0053009	chr18:67042915-67043111	---	---	---	---	---	0	0	0	0	0	0	0	0	0	0
GSMG0053010	chr18:67044228-67044378	---	---	---	---	---	0	0	0	0	0	0	0	0	0	0
GSMG0053011	chr18:67045745-67045915	---	---	---	---	---	0	0	0	0	0	0	0	0	0	0
GSMG0053012	chr18:67050680-67050827	---	---	---	---	---	0	0	0	0	0	0	0	0	0	0
GSMG0053013	chr18:67053444-67053566	---	---	---	---	---	0	0	0	0	0	0	0	0	0	0
GSMG0053014	chr18:67055819-67056033	---	---	---	---	---	0	0	0	0	0	0	0	0	0	0
GSMG0053015	chr18:67055569-67055691	---	---	---	---	---	0	0	0	0	0	0	0	0	0	0
GSMG0053016	chr18:67056760-67056837	---	---	---	---	---	0	0	0	0	0	0	0	0	0	0
GSMG0053017	chr18:67053966-67054039	---	---	---	---	---	0	0	0	0	0	0	0	0	0	0
GSMG0053018	chr18:67054931-67055223	---	---	---	---	---	0	0	0	0	0	0	0	0	0	0
GSMG0053019	chr18:67054788-67054907	---	---	---	---	---	0	0	0	0	0	0	0	0	0	0
GSMG0053020	chr18:67059165-67059353	---	---	---	---	---	0	0	0	0	0	0	0	0	0	0
GSMG0053021	chr18:67059854-67060083	---	---	---	---	---	0	0	0	0	0	0	0	0	0	0
GSMG0053022	chr18:67057605-67057766	---	---	---	---	---	0	0	0	0	0	0	0	0	0	0
GSMG0053023	chr18:67057391-67057579	---	---	---	---	---	0	0	0	0	0	0	0	0	0	0
GSMG0053024	chr18:67058235-67058445	---	---	---	---	---	0	0	0	0	0	0	0	0	0	0
GSMG0053025	chr18:67062752-67062818	---	---	---	---	---	0	0	0	0	0	0	0	0	0	0
GSMG0053026	chr18:67065356-67065543	---	---	---	---	---	0	0	0	0	0	0	0	0	0	0
GSMG0053027	chr18:67063259-67063371	---	---	---	---	---	0	0	0	0	0	0	0	0	0	0
GSMG0053028	chr18:67063510-67063602	---	---	---	---	---	0	0	0	0	0	0	0	0	0	0
GSMG0053029	chr18:67064931-67065027	---	---	---	---	---	0	0	0	0	0	0	0	0	0	0
GSMG0053030	chr18:67063963-67064052	---	---	---	---	---	0	0	0	0	0	0	0	0	0	0
GSMG0053031	chr18:67064698-67064880	---	---	---	---	---	0	0	0	0	0	0	0	0	0	0
GSMG0053034	chr19:43846815-43940198	Dnmbp	dynamin binding protein	2410003L07Rik,2410003M15Rik,Tub,TUBA	---	71972	0.515014	0.758999	0.402235	0.494452	0.636963	0.973674	1.10651	0.64287	0.478442	0.661191
GSMG0053036	chr4:94285085-94285171	---	---	---	---	---	0	0	0	0	0	0	0	0	0	0
GSMG0053037	chr4:94285872-94285969	---	---	---	---	---	0	0	0	0	0	0	0	0	0	0
GSMG0053038	chr4:94288327-94288398	---	---	---	---	---	0	0	0	0	0	0	0	0	0	0
GSMG0053039	chr4:94289435-94289543	---	---	---	---	---	0	0	0	0	0	0	0	0	0	0
GSMG0053040	chr4:94316269-94316345	---	---	---	---	---	0	0	0	0	0	0	0	0	0	0
GSMG0053041	chr4:94318452-94318605	---	---	---	---	---	0	0	0	0	0	0	0	0	0	0
GSMG0053042	chr4:94318743-94318840	---	---	---	---	---	0	0	0	0	0	0	0	0	0	0
GSMG0053043	chr4:94294409-94294590	---	---	---	---	---	0	0	0	0	0	0	0	0	0	0
GSMG0053044	chr4:94310778-94311119	---	---	---	---	---	0	0	0	0	0	0	0	0	0	0
GSMG0053045	chr4:94310577-94310759	---	---	---	---	---	0	0	0	0	0	0	0	0	0	0
GSMG0053046	chr4:94310243-94310335	---	---	---	---	---	0	0	0	0	0	0	0	0	0	0
GSMG0053047	chr4:62228301-62228396	---	---	---	---	---	0.00455444	0.177051	0.0682965	0.991616	0.732709	0.194925	0.228061	0.0464584	0.0969833	0.450648
GSMG0053048	chr4:62234621-62234729	---	---	---	---	---	0	0	0	0	0	0	0	0	0	0
GSMG0053049	chr4:61670177-61674094	Mup18	major urinary protein 18	100039228,Gm12561,Mup16,Mup6,Mup9	ENSMUSG00000078674	100048884	0	0	0	0	0	0	0	0	0	0
GSMG0053050	chr4:60658469-60662395	Mup2 // Mup11	major urinary protein 2 // major urinary protein 11	AA589603,Gm12549,Mup-,Mup-2,Mup16,Mup18,Mup4	ENSMUSG00000073834	1.00039e+08	0	0	0	0	0	0	0	0	0	0
GSMG0053051	chr4:60578263-60582155	Mup10	major urinary protein 10	2610016E04Rik,Mup8	ENSMUSG00000078680	100039008	0	0	0	0	0	0	0	0	0	0
GSMG0053054	chr4:61591931-61595832	Mup17	major urinary protein 17	Gm12557,MUP17	ENSMUSG00000096688	100039206	0	0	0	0	0	0	0	0	0	0
GSMG0053056	chr4:60737381-60741281	Mup12	major urinary protein 12	Gm2024,Mup1	ENSMUSG00000094793	100039054	0	0	0	0	0	0	0	0	0	0
GSMG0053057	chr4:62235853-62235928	---	---	---	---	---	0	0.0790887	0	0	0	0	0.216264	0	0	0
GSMG0053058	chr4:62235531-62235690	---	---	---	---	---	0	0.459583	0	0	0	0	0	0	0	0
GSMG0053059	chr4:62234868-62235024	---	---	---	---	---	0	0	0	0	0	0.115709	0	0	0	0
GSMG0053060	chr4:62221425-62221539	---	---	---	---	---	1.29336	0.450191	1.29126	1.04416	2.00512	0.394483	0.546767	0.481453	0.541598	0.551517
GSMG0053061	chr4:62222011-62222214	---	---	---	---	---	0.76516	0.924585	0.191535	0.180038	0.460509	0.568606	0.754621	0.816953	0.441903	0.172598
GSMG0053062	chr4:123835978-123836076	---	---	---	---	---	0	0	0	0	0	0	0	0.112767	0	0
GSMG0053063	chr4:123835782-123835868	---	---	---	---	---	0	0	0	0	0	0	0	0	0	0
GSMG0053064	chr4:94327715-94327859	---	---	---	---	---	0	0	0	0	0	0	0	0	0	0
GSMG0053065	chr4:94326979-94327094	---	---	---	---	---	0	0	0	0	0	0	0	0	0	0
GSMG0053066	chr4:94331381-94331474	---	---	---	---	---	0	0	0	0	0	0	0	0	0	0
GSMG0053067	chr4:94330852-94330986	---	---	---	---	---	0	0	0	0	0	0	0	0	0	0
GSMG0053068	chr4:94330705-94330807	---	---	---	---	---	0	0	0	0	0	0	0	0	0	0
GSMG0053069	chr4:94329919-94330026	---	---	---	---	---	0	0	0	0	0	0	0	0	0	0
GSMG0053070	chr4:94328544-94328700	---	---	---	---	---	0	0	0	0	0	0	0	0	0	0
GSMG0053072	chr4:42466826-42469217	---	---	---	---	---	0	0	0	0	0	0	0	0	0	0
GSMG0053084	chr5:26014849-26016089	---	---	---	---	---	0	0	0	0	0	0	0	0	0	0
GSMG0053085	chr5:25963848-25965713	---	---	---	---	---	0	0	0	0	0	0	0	0	0	0
GSMG0053092	chr4:42754525-42756558	Ccl19	chemokine (C-C motif) ligand 19	100039053,CKb11,ELC,exodus,exodus-3,Gm2023,MIP3B,Scya,Scya19	ENSMUSG00000071005	24047	0	0.0542423	0.109166	0	0	0	0	0.0519923	0	0
GSMG0053094	chr5:113348197-113348303	---	---	---	---	---	0	0	0	0	0	0	0	0.0729976	0	0
GSMG0053095	chr5:113353528-113353611	---	---	---	---	---	0	0	0	0	0	0	0	0	0	0
GSMG0053098	chr5:123142193-123168629	Setd1b	SET domain containing 1B	AA516740,BC035291,KMT2G,mKIAA1076	ENSMUSG00000038384	208043	3.27728	5.77661	3.3355	2.85681	3.79643	5.45492	5.33007	5.77508	4.9749	6.46314
GSMG0053102	chr5:11136507-11138558	---	---	---	---	---	0	0.108799	0	0.149852	0.164739	0.0426092	0.187253	0.0838002	0.132772	0.113571
GSMG0053104	chr2:175275112-175290660	Gm14288 // Gm14440	predicted gene 14288 // predicted gene 14440	---	ENSMUSG00000078889,ENSMUSG00000078901	1.00503e+08	0	0	0	0	0	0	1.05288	0	0	0.842574
GSMG0053106	chr2:177014992-177019202	---	---	---	---	---	0	0	0	0	0	0	0	0	0	0
GSMG0053108	chr3:96239779-96240374	H2ac19	H2A clustered histone 19	H2a-61,H2a-614,H2a-615,Hist2h,Hist2h2aa2	ENSMUSG00000063954	319192	3.89287	6.60367	14.6729	9.40035	11.4917	7.5233	5.76801	9.24864	9.35408	8.29321
GSMG0053110	chr4:111972921-111988223	Skint7	selection and upkeep of intraepithelial T cells 7	C130057D23Rik	---	328505	0	0	0	0	0	0	0	0	0	0
GSMG0053111	chr4:111919555-111950358	Skint8	selection and upkeep of intraepithelial T cells 8	---	ENSMUSG00000078599	639774	0	0	0.0161595	0	0	0	0	0	0	0
GSMG0053112	chr4:147021850-147060799	Rex2	reduced expression 2	Gm13138	ENSMUSG00000067919	100043034	0	0	0	0	0	0	0	0	0	0
GSMG0053113	chr4:145814760-146469440	Znf41-ps // Zfp992	ZNF41, pseudogene // zinc finger protein 992	1700029I01Rik,Gm13251	ENSMUSG00000070605	433792	0.558573	0.302755	0.761459	0.853464	0.790645	1.18476	0.282038	0.70527	0.444486	0.431616
GSMG0053114	chr7:69919180-69919267	---	---	---	---	---	0	0	0	0	0	0	0	0	0	0
GSMG0053115	chr7:69920086-69920170	---	---	---	---	---	0	0	0	0	0	0	0	0	0	0
GSMG0053116	chr7:69919950-69920075	---	---	---	---	---	0	0	0	0	0	0	0	0	0	0
GSMG0053117	chr7:69920601-69920715	---	---	---	---	---	0	0	0	0	0	0	0	0	0	0
GSMG0053118	chr7:69920886-69921059	---	---	---	---	---	0	0	0	0	0	0	0	0	0	0
GSMG0053119	chr7:69911818-69911879	---	---	---	---	---	0	0	0	0	0	0	0	0	0	0
GSMG0053120	chr7:69911903-69912000	---	---	---	---	---	0	0	0	0	0	0	0	0	0	0
GSMG0053121	chr7:69911622-69911718	---	---	---	---	---	0	0	0	0	0	0	0	0	0	0
GSMG0053122	chr7:69911323-69911398	---	---	---	---	---	0	0	0	0	0	0	0	0	0	0
GSMG0053123	chr7:69912411-69912484	---	---	---	---	---	0	0	0	0	0	0	0	0	0	0
GSMG0053124	chr7:69914071-69914214	---	---	---	---	---	0	0	0	0	0	0	0	0	0	0
GSMG0053125	chr7:69913641-69913762	---	---	---	---	---	0	0	0	0	0	0	0	0	0	0
GSMG0053126	chr7:69915936-69916061	---	---	---	---	---	0	0	0	0	0	0	0	0	0	0
GSMG0053127	chr7:69915787-69915925	---	---	---	---	---	0	0	0	0	0	0	0	0	0	0
GSMG0053128	chr7:69910024-69910128	---	---	---	---	---	0	0	0	0	0	0	0	0	0	0
GSMG0053129	chr7:31712665-31713980	Scgb1b7	secretoglobin, family 1B, member 7	Ab,Abpa29,Abpa7,ABPA7_A29,EG626305,Gm6662	ENSMUSG00000078759	626305	0	0	0	0	0	0	0	0	0	0
GSMG0053130	chr7:32441541-32442844	Scgb1b29	secretoglobin, family 1B, member 29	Abp,Abpa29,Abpa29_a7,Abpa7,Apbp7,EG384589,Gm5326	ENSMUSG00000078757	384589	0	0	0	0	0	0	0	0	0	0
GSMG0053131	chr6:127789885-127790044	---	---	---	---	---	0	0	0	0	0	0	0	0	0	0
GSMG0053132	chr6:127790146-127790263	---	---	---	---	---	0	0	0	0	0	0	0	0	0	0
GSMG0053133	chr6:127795251-127795355	---	---	---	---	---	0	0	0	0	0	0	0	0	0	0
GSMG0053134	chr6:127795751-127795850	---	---	---	---	---	0	0	0	0	0	0	0	0	0	0
GSMG0053135	chr6:127796107-127796253	---	---	---	---	---	0	0	0	0	0	0	0	0	0	0
GSMG0053136	chr6:128186230-128186316	---	---	---	---	---	2.92704	4.17847	5.7405	5.66961	5.93357	5.34633	4.95325	4.38397	5.26869	3.37052
GSMG0053137	chr6:128185545-128185641	---	---	---	---	---	3.00602	3.63669	0.924702	3.47721	1.09169	6.26675	2.81546	3.32491	1.96394	3.54714
GSMG0053138	chr6:127788817-127788905	---	---	---	---	---	0	0	0	0	0	0	0	0	0	0
GSMG0053139	chr6:127789678-127789759	---	---	---	---	---	0	0	0	0	0	0	0	0	0	0
GSMG0053140	chr6:127789463-127789523	---	---	---	---	---	0	0	0	0	0	0	0	0	0	0
GSMG0053141	chr7:20911427-20912347	Vmn1r118	vomeronasal 1 receptor 118	EG667259,Gm8542	ENSMUSG00000094589	667259	0	0	0	0	0	0	0	0	0	0
GSMG0053142	chr7:20232908-20233828	Vmn1r252 // Vmn1r242	vomeronasal 1 receptor 252 // vomeronasal 1 receptor 242	EG667094,Gm4498,Gm8453,Vmn1r145,Vmn1r97	ENSMUSG00000094149,ENSMUSG00000094757	1.00044e+08	0	0	0	0	0	0	0	0	0	0
GSMG0053145	chr7:141690340-141754691	Muc2	mucin 2	2010015E03Rik,MCM,wnn	---	17831	0	0.00512896	0	0	0	0.0118128	0.0117802	0.00570094	0	0
GSMG0053148	chr7:73139287-73139365	---	---	---	---	---	0	0	0	0	0	0	0	0	0	0
GSMG0053149	chr7:73818542-73818642	---	---	---	---	---	0	0	0	0	0	0	0	0	0	0
GSMG0053150	chr7:73818910-73819033	---	---	---	---	---	0	0	0	0	0	0	0	0	0	0
GSMG0053151	chr7:73820502-73820618	---	---	---	---	---	0	0	0	0	0	0	0	0	0	0
GSMG0053152	chr7:73817617-73817721	---	---	---	---	---	0	0	0	0	0	0	0	0	0	0
GSMG0053153	chr7:73818096-73818174	---	---	---	---	---	0	0	0	0	0	0	0	0	0	0
GSMG0053154	chr7:73825204-73825275	---	---	---	---	---	0	0	0	0	0	0	0	0	0	0
GSMG0053155	chr7:73825043-73825202	---	---	---	---	---	0	0	0	0	0	0	0	0	0	0
GSMG0053156	chr7:73824242-73824324	---	---	---	---	---	0	0	0	0	0	0	0	0	0	0
GSMG0053157	chr7:73105824-73105947	---	---	---	---	---	0	0	0	0	0	0	0	0	0	0
GSMG0053158	chr7:73106286-73106413	---	---	---	---	---	0	0	0	0	0	0	0	0	0	0
GSMG0053159	chr7:69934485-69934588	---	---	---	---	---	0	0	0	0	0	0	0	0	0	0
GSMG0053160	chr7:73110607-73110681	---	---	---	---	---	0	0	0	0	0	0	0	0	0	0
GSMG0053161	chr7:73110309-73110510	---	---	---	---	---	0	0	0	0	0	0	0	0	0	0
GSMG0053162	chr7:73111501-73111584	---	---	---	---	---	0	0	0	0	0	0	0	0	0	0
GSMG0053163	chr7:73113070-73113203	---	---	---	---	---	0	0	0	0	0	0	0	0	0	0
GSMG0053164	chr7:73109905-73110005	---	---	---	---	---	0	0	0	0	0	0	0	0	0	0
GSMG0053165	chr7:73117020-73117143	---	---	---	---	---	0	0	0	0	0	0	0	0	0	0
GSMG0053166	chr7:73116848-73117013	---	---	---	---	---	0	0	0	0	0	0	0	0	0	0
GSMG0053167	chr7:73121128-73121216	---	---	---	---	---	0	0	0	0	0	0	0	0	0	0
GSMG0053168	chr7:73118684-73118768	---	---	---	---	---	0	0	0	0	0	0	0	0	0	0
GSMG0053169	chr7:73114907-73115058	---	---	---	---	---	0	0	0	0	0	0	0	0	0	0
GSMG0053170	chr7:73116379-73116626	---	---	---	---	---	0	0	0	0	0	0	0	0	0	0
GSMG0053171	chr7:73116628-73116718	---	---	---	---	---	0	0	0	0	0	0	0	0	0	0
GSMG0053172	chr7:73116039-73116104	---	---	---	---	---	0	0	0	0	0	0	0	0	0	0
GSMG0053173	chr5:94648341-95026615	Gm6367	predicted gene 6367	EG622894	ENSMUSG00000096742	622894	0	0	0	0	0	0	0	0	0	0
GSMG0053174	chr5:95182623-95195342	Gm16367 // Gm16513	predicted gene 16367 // predicted gene, Gm16513	---	ENSMUSG00000095996,ENSMUSG00000096550	1.00041e+08	0	0	0	0	0	0	0	0	0	0
GSMG0053175	chr5:94302519-94306797	Pramel39	PRAME like 39	A430089I19Rik,Gm16522	ENSMUSG00000094560	331195	0	0	0	0	0	0	0	0	0	0
GSMG0053176	chr5:149826238-149826388	---	---	---	---	---	0	0	0	0	0	0	0	0	0	0
GSMG0053177	chr5:149791549-149791661	---	---	---	---	---	0	0	0	0	0	0	0	0	0	0
GSMG0053178	chr17:27356896-27357087	---	---	---	---	---	0	0	0	0	0	0	0	0	0	0
GSMG0053179	chr5:149817924-149818117	---	---	---	---	---	0	0	0	0	0	0	0	0	0	0
GSMG0053180	chr5:149818596-149818707	---	---	---	---	---	0	0	0	0	0	0	0	0	0	0
GSMG0053181	chr5:149821622-149821723	---	---	---	---	---	0	0	0	0	0	0	0	0	0	0
GSMG0053182	chr5:149822883-149822999	---	---	---	---	---	0	0	0	0	0	0	0	0	0	0
GSMG0053183	chr5:149812167-149812289	---	---	---	---	---	0	0	0	0	0	0	0	0	0	0
GSMG0053184	chr5:149815101-149815236	---	---	---	---	---	0	0	0	0	0	0	0	0	0	0
GSMG0053185	chr5:149816177-149816296	---	---	---	---	---	0	0	0	0	0	0	0	0	0	0
GSMG0053186	chr5:149815777-149815887	---	---	---	---	---	0	0	0	0	0	0	0	0	0	0
GSMG0053187	chr5:149804373-149804472	---	---	---	---	---	0	0	0	0	0	0	0	0	0	0
GSMG0053188	chr5:149804523-149804656	---	---	---	---	---	0	0	0	0	0	0	0	0	0	0
GSMG0053189	chr5:149806003-149806136	---	---	---	---	---	0	0	0	0	0	0	0	0	0	0
GSMG0053190	chr5:149808283-149808360	---	---	---	---	---	0	0	0	0	0	0	0	0	0	0
GSMG0053191	chr5:149807309-149807484	---	---	---	---	---	0	0	0	0	0	0	0	0	0	0
GSMG0053192	chr5:149801586-149801716	---	---	---	---	---	0	0	0	0	0	0	0	0	0	0
GSMG0053193	chr5:149800415-149800541	---	---	---	---	---	0	0	0	0	0	0	0	0	0	0
GSMG0053194	chr5:114847637-114847781	---	---	---	---	---	0	0	0	0	0	0	0	0	0.0849241	0
GSMG0053195	chr5:113346219-113346357	---	---	---	---	---	0	0	0	0	0	0	0	0	0	0
GSMG0053196	chr5:114847961-114847998	---	---	---	---	---	0	0	0	0	0	0	0	0	0	0
GSMG0053197	chr5:113346818-113346878	---	---	---	---	---	0	0	0	0	0	0	0	0	0	0
GSMG0053198	chr5:114846910-114847031	---	---	---	---	---	0	0	0	0	0	0	0	0	0	0
GSMG0053199	chr5:113347166-113347195	---	---	---	---	---	0	0	0	0	0	0	0	0	0	0
GSMG0053200	chr5:114844724-114844800	---	---	---	---	---	0	0	0	0	0	0	0	0	0	0
GSMG0053201	chr5:114818552-114818603	---	---	---	---	---	0	0	0	0	0	0	0	0	0	0
GSMG0053202	chr5:113356012-113356056	---	---	---	---	---	0	0	0	0	0	0	0	0	0	0
GSMG0053203	chr5:113340461-113340569	---	---	---	---	---	0	0	0	0	0	0	0	0	0	0
GSMG0053204	chr5:113340755-113340850	---	---	---	---	---	0	0	0	0	0	0	0	0	0	0
GSMG0053205	chr5:114852787-114852878	---	---	---	---	---	0	0	0	0	0	0	0	0	0	0
GSMG0053206	chr5:114851039-114851218	---	---	---	---	---	0	0	0	0	0	0	0	0	0	0
GSMG0053207	chr5:113342833-113342923	---	---	---	---	---	0	0	0	0	0	0	0	0	0	0
GSMG0053208	chr5:113342612-113342734	---	---	---	---	---	0	0	0	0	0	0	0	0	0	0
GSMG0053210	chr5:114849457-114849589	---	---	---	---	---	0	0	0	0	0	0	0	0	0	0
GSMG0053211	chr5:114849224-114849357	---	---	---	---	---	0	0	0	0	0	0	0	0	0	0
GSMG0053212	chr5:113339236-113339383	---	---	---	---	---	0	0	0	0	0	0	0	0	0	0
GSMG0053213	chr5:113338778-113338867	---	---	---	---	---	0	0	0	0	0	0	0	0	0	0
GSMG0053214	chr5:113336698-113336794	---	---	---	---	---	0	0	0	0	0	0	0	0	0	0
GSMG0053215	chr5:113332726-113332804	---	---	---	---	---	0	0	0	0	0	0	0	0	0	0
GSMG0053216	chr5:113357290-113357821	Aym1	activator of yeast meiotic promoters 1	---	ENSMUSG00000053873	503692	0	0	0	0.129419	0	0	0	0	0	0
GSMG0053217	chr5:113356620-113356689	---	---	---	---	---	0	0	0	0	0	0	0	0	0	0
GSMG0053218	chr5:114843442-114843472	---	---	---	---	---	0	0	0	0	0	0	0	0.0697955	0	0
GSMG0053219	chr5:113324703-113324814	---	---	---	---	---	0	0	0	0	0	0	0	0	0	0
GSMG0053220	chr5:113327521-113327626	---	---	---	---	---	0	0	0	0	0	0	0	0	0	0
GSMG0053221	chr5:113329978-113330099	---	---	---	---	---	0	0	0	0	0	0	0	0	0	0
GSMG0053222	chr5:113330933-113331046	---	---	---	---	---	0	0	0	0	0	0	0	0	0	0
GSMG0053223	chr6:81896097-81896301	---	---	---	---	---	0	0	0	0	0	0	0	0	0	0.124509
GSMG0053225	chr6:81897860-81898090	---	---	---	---	---	0	0	0	0	0	0	0	0	0	0
GSMG0053226	chr6:81898283-81898482	---	---	---	---	---	0	0	0	0	0	0	0	0	0	0
GSMG0053227	chr6:128444928-128445032	---	---	---	---	---	0	0.27239	0	0.000114787	0	0.00268776	0.0164453	0	0.00024973	0.108772
GSMG0053228	chr6:128444372-128444433	---	---	---	---	---	0	0	0	0	0	0.151766	0.000169539	0	0.110773	0
GSMG0053229	chr6:128447423-128447554	---	---	---	---	---	0.149029	0.597732	0.000362241	0	0.0767054	0.0293504	0.0180636	0.0517072	0.228979	0
GSMG0053230	chr6:128445302-128445408	---	---	---	---	---	0.45617	0.00086842	0	0.000592018	0.0524365	0.130138	0.069848	0	0	0
GSMG0053231	chr6:127834847-127834911	---	---	---	---	---	0	0	0	0	0	0	0	0	0	0
GSMG0053234	chr6:133105239-133112301	Smim10l1	small integral membrane protein 10 like 1	2700089E24Rik,AI662692	---	381820	10.1087	10.2092	16.2665	16.2065	15.0115	10.0664	12.2172	14.75	12.7979	13.3823
GSMG0053235	chr6:127799826-127799957	---	---	---	---	---	0	0	0	0	0	0	0	0	0	0
GSMG0053236	chr6:127798034-127798177	---	---	---	---	---	0	0	0	0	0	0	0	0	0	0
GSMG0053237	chr6:127799275-127799354	---	---	---	---	---	0	0	0	0	0	0	0	0	0	0
GSMG0053238	chr6:127799149-127799263	---	---	---	---	---	0	0	0	0	0	0	0	0	0	0
GSMG0053239	chr6:127808593-127808666	---	---	---	---	---	0	0	0	0	0	0	0	0	0	0
GSMG0053240	chr6:127808156-127808308	---	---	---	---	---	0	0	0	0	0	0	0	0	0	0
GSMG0053241	chr6:127806734-127806915	---	---	---	---	---	0	0	0	0	0	0	0	0	0	0
GSMG0053242	chr6:127803404-127803515	---	---	---	---	---	0	0	0	0	0	0	0	0	0	0
GSMG0053243	chr6:127818259-127818325	---	---	---	---	---	0	0	0	0	0	0	0	0	0	0
GSMG0053244	chr6:127814987-127815074	---	---	---	---	---	0	0	0	0	0	0	0	0	0	0
GSMG0053245	chr6:127831243-127831350	---	---	---	---	---	0	0	0	0	0	0	0	0	0	0
GSMG0053246	chr6:127829626-127829875	---	---	---	---	---	0	0	0	0	0	0	0	0	0	0
GSMG0053247	chr6:127827735-127827802	---	---	---	---	---	0	0	0	0	0	0	0	0	0	0
GSMG0053248	chr6:127826226-127826342	---	---	---	---	---	0	0	0	0	0	0	0	0	0	0
GSMG0053249	chr9:67748055-67748140	---	---	---	---	---	0	0	0	0	0	0	0	0	0	0
GSMG0053250	chr9:67742236-67742331	---	---	---	---	---	0	0	0	0	0	0	0	0	0	0
GSMG0053251	chr9:67741609-67741701	---	---	---	---	---	0	0	0	0	0	0	0	0	0	0
GSMG0053252	chr9:67756034-67756145	---	---	---	---	---	0	0	0	0	0	0	0	0	0	0
GSMG0053253	chr8:129216354-129234047	2610044O15Rik8	RIKEN cDNA 2610044O15 gene	2610044O15Rik	ENSMUSG00000071302	72139	2.56793	1.60801	2.60451	2.80676	2.79465	2.36288	2.83578	2.07124	1.70623	2.45105
GSMG0053254	chr6:128187140-128187221	---	---	---	---	---	4.24262	2.74739	3.64987	2.57547	2.28576	6.51558	4.63485	5.23904	2.77512	3.34943
GSMG0053256	chr9:67735000-67735099	---	---	---	---	---	0	0	0	0	0	0	0	0	0	0
GSMG0053257	chr9:67737855-67738027	---	---	---	---	---	0	0	0	0	0	0	0	0	0	0
GSMG0053258	chr9:67736930-67737012	---	---	---	---	---	0	0	0	0	0	0	0	0	0	0
GSMG0053259	chr9:67738423-67738558	---	---	---	---	---	0	0	0	0	0	0	0	0	0	0
GSMG0053262	chr9:67722884-67723001	---	---	---	---	---	0	0	0	0	0	0	0	0	0	0
GSMG0053263	chr9:67723046-67723194	---	---	---	---	---	0	0	0	0	0	0	0	0	0	0
GSMG0053264	chr9:67722671-67722832	---	---	---	---	---	0	0	0	0	0	0	0	0	0	0
GSMG0053265	chr9:67724898-67725024	---	---	---	---	---	0	0	0	0	0	0	0	0	0	0
GSMG0053266	chr9:67724070-67724180	---	---	---	---	---	0	0	0	0	0	0	0	0	0	0
GSMG0053267	chr9:67723962-67724065	---	---	---	---	---	0	0	0	0	0	0	0	0	0	0
GSMG0053268	chr9:67719847-67719995	---	---	---	---	---	0	0	0	0	0	0	0	0	0	0
GSMG0053269	chr9:67720790-67720969	---	---	---	---	---	0	0	0	0	0	0	0	0	0	0
GSMG0053270	chr9:67728336-67728490	---	---	---	---	---	0	0	0	0	0	0	0	0	0	0
GSMG0053271	chr9:67728043-67728233	---	---	---	---	---	0	0	0	0	0	0	0	0	0	0
GSMG0053272	chr9:67725950-67726072	---	---	---	---	---	0	0	0	0	0	0	0	0	0	0
GSMG0053273	chr9:67725717-67725829	---	---	---	---	---	0	0	0	0	0	0	0	0	0	0
GSMG0053274	chr9:67726751-67726819	---	---	---	---	---	0	0	0	0	0	0	0	0	0	0
GSMG0053275	chr9:67726486-67726627	---	---	---	---	---	0	0	0	0	0	0	0	0	0	0
GSMG0053277	chrUn_JH584304:17987-60823	Pisd-ps3	phosphatidylserine decarboxylase, pseudogene 3	4933439C20Rik	---	66776	19.4921	20.2775	14.9934	19.0386	29.283	35.9007	20.2545	12.9675	14.4614	19.0094
GSMG0053280	chrX:3076920-3078823	Btbd35f23	BTB domain containing 35, family member 23	Btbd35f1,Gm21950,Gmcl1l,Gmcl1p1,Gmcl2,Mgclh	ENSMUSG00000100249	100861966	0	0	0	0	0	0	0	0	0	0
GSMG0053282	chrUn_JH584304:48618-48914	---	---	---	---	---	0	0.16338	0	0.0614803	0	0.108676	0	0	0	0
GSMG0053283	chrUn_JH584304:49203-49875	---	---	---	---	---	1.06212	0	0	0	0.512678	0.403409	0.114019	0.116367	0	0
GSMG0053285	chr9:54226320-54226423	---	---	---	---	---	0	0	0	0	0	0	0	0	0	0
GSMG0053286	chr9:54224606-54224682	---	---	---	---	---	0	0	0	0	0	0	0	0	0	0
GSMG0053287	chr9:54225132-54225328	---	---	---	---	---	0	0	0	0	0	0	0	0	0	0
GSMG0053288	chr9:54220007-54220153	---	---	---	---	---	0	0	0	0	0	0	0	0	0	0
GSMG0053289	chr9:54219031-54219191	---	---	---	---	---	0	0	0	0	0	0	0	0	0	0
GSMG0053290	chr9:54216743-54216849	---	---	---	---	---	0	0	0	0	0	0	0	0	0	0
GSMG0053291	chr9:54213764-54213833	---	---	---	---	---	0	0	0	0	0	0	0	0	0	0
GSMG0053292	chr9:67708487-67708558	---	---	---	---	---	0	0	0	0	0	0	0	0	0	0
GSMG0053293	chr9:67708013-67708142	---	---	---	---	---	0	0	0	0	0	0	0	0	0	0
GSMG0053294	chr9:67704687-67704817	---	---	---	---	---	0	0	0	0	0	0	0	0	0	0
GSMG0053295	chr9:67704877-67704970	---	---	---	---	---	0	0	0	0	0	0	0	0	0	0
GSMG0053296	chr9:67712830-67712927	---	---	---	---	---	0	0	0	0	0	0	0	0	0	0
GSMG0053297	chr9:67712609-67712782	---	---	---	---	---	0	0	0	0	0	0	0	0	0	0
GSMG0053298	chr9:67711893-67712002	---	---	---	---	---	0	0	0	0	0	0	0	0	0	0
GSMG0053299	chr9:67699313-67699443	---	---	---	---	---	0	0	0	0	0	0	0	0	0	0
GSMG0053300	chr9:67699458-67699661	---	---	---	---	---	0	0	0	0	0	0	0.0273674	0	0	0
GSMG0053301	chr9:67699664-67699785	---	---	---	---	---	0	0	0	0	0	0	0.0380363	0	0	0
GSMG0053302	chr9:67698939-67699100	---	---	---	---	---	0	0	0	0	0	0	0	0	0	0
GSMG0053303	chr9:67697861-67697966	---	---	---	---	---	0	0	0	0	0	0	0.0864598	0	0	0
GSMG0053304	chr9:67698060-67698134	---	---	---	---	---	0	0	0	0	0	0	0	0	0	0
GSMG0053305	chr9:67703916-67704021	---	---	---	---	---	0	0	0	0	0	0	0	0	0	0
GSMG0053306	chr9:67703695-67703837	---	---	---	---	---	0	0	0	0	0	0	0	0	0	0
GSMG0053307	chr9:67700308-67700377	---	---	---	---	---	0	0	0	0	0	0	0	0	0	0
GSMG0053308	chr9:54237722-54237813	---	---	---	---	---	0	0	0	0	0	0	0	0	0	0
GSMG0053309	chr9:54237895-54238044	---	---	---	---	---	0	0	0	0	0	0	0	0	0	0
GSMG0053310	chr9:54241503-54241593	---	---	---	---	---	0	0	0	0	0	0	0	0	0	0
GSMG0053311	chr9:54243336-54243444	---	---	---	---	---	0	0	0	0	0	0	0	0	0	0
GSMG0053312	chr9:54244118-54244198	---	---	---	---	---	0	0	0	0	0	0	0	0	0	0
GSMG0053313	chr9:54231623-54231701	---	---	---	---	---	0	0	0	0	0	0	0	0	0	0
GSMG0053314	chr9:54232201-54232278	---	---	---	---	---	0	0	0	0	0	0	0	0	0	0
GSMG0053315	chr9:54232980-54233073	---	---	---	---	---	0	0	0	0	0	0	0	0	0	0
GSMG0053316	chr9:54233997-54234160	---	---	---	---	---	0	0	0	0	0	0	0	0	0	0
GSMG0053317	chr9:54245907-54245983	---	---	---	---	---	0	0	0	0	0	0	0	0	0	0
GSMG0053318	chr9:54247516-54247606	---	---	---	---	---	0	0	0	0	0	0	0	0	0	0
GSMG0053319	chr9:54248715-54248789	---	---	---	---	---	0	0	0	0	0	0	0	0	0	0
GSMG0053320	chr8:21162320-21163248	Defa4	defensin, alpha, 4	Cr,Crp4,Defa28,Defcr,Defcr4	---	13238	0	0	0	0	0.0295369	0	0	0	0	0
GSMG0053323	chr8:21665797-21666733	Defa34	defensin, alpha, 34	Gm15315	ENSMUSG00000063206	100041952	0	0	0	0	0	0	0	0	0	0
GSMG0053324	chr8:21509258-21510237	Defa20	defensin, alpha, 20	2010016F14Rik,Defcr2,Defcr20	ENSMUSG00000095066	68009	0	0	0	0	0	0	0	0	0	0
GSMG0053325	chr8:21378514-21379496	Defa2	defensin, alpha, 2	CR,CR2,Defcr,Defcr-,Defcr-2,Defcr2	ENSMUSG00000096295	100294660	0	0	0	0	0	0	0	0	0	0
GSMG0053326	chr7:69903894-69904040	---	---	---	---	---	0	0	0	0	0	0	0	0	0	0
GSMG0053327	chr7:69885423-69885487	---	---	---	---	---	0	0	0	0	0	0	0	0	0	0
GSMG0053328	chr7:69889148-69889274	---	---	---	---	---	0	0	0	0	0	0	0	0	0	0
GSMG0053329	chr7:69886353-69886511	---	---	---	---	---	0	0	0	0	0	0	0	0	0	0
GSMG0053330	chr7:73792531-73792648	---	---	---	---	---	0	0	0	0	0	0	0	0	0	0
GSMG0053331	chr7:73795994-73796131	---	---	---	---	---	0	0	0	0	0	0	0	0	0	0
GSMG0053332	chr7:73787029-73787158	---	---	---	---	---	0	0	0	0	0	0	0	0	0	0
GSMG0053333	chr7:73788246-73788313	---	---	---	---	---	0	0	0	0	0	0	0	0	0	0
GSMG0053334	chr7:73790000-73790112	---	---	---	---	---	0	0	0	0	0	0	0	0	0	0
GSMG0053335	chr7:73789748-73789856	---	---	---	---	---	0	0	0	0	0	0	0	0	0	0
GSMG0053336	chr7:73788999-73789093	---	---	---	---	---	0	0	0	0	0	0	0	0	0	0
GSMG0053337	chr7:73791549-73791699	---	---	---	---	---	0	0	0	0	0	0	0	0	0	0
GSMG0053338	chr7:73791259-73791366	---	---	---	---	---	0	0	0	0	0	0	0	0	0	0
GSMG0053339	chr7:73790391-73790474	---	---	---	---	---	0	0	0	0	0	0	0	0	0	0
GSMG0053340	chr7:73785897-73785962	---	---	---	---	---	0	0	0	0	0	0	0	0	0	0
GSMG0053341	chr7:69907210-69907365	---	---	---	---	---	0	0	0	0	0	0	0	0	0	0
GSMG0053342	chr7:69908446-69908542	---	---	---	---	---	0	0	0	0	0	0	0	0	0	0
GSMG0053343	chr7:73815101-73815275	---	---	---	---	---	0	0	0	0	0	0	0	0	0	0
GSMG0053344	chr7:73814701-73814819	---	---	---	---	---	0	0	0	0	0	0	0	0	0	0
GSMG0053345	chr7:73808096-73808208	---	---	---	---	---	0	0	0	0	0	0	0	0	0	0
GSMG0053346	chr7:73799441-73799543	---	---	---	---	---	0	0	0	0	0	0	0	0	0	0
GSMG0053347	chr7:73799813-73799908	---	---	---	---	---	0	0	0	0	0	0	0	0	0	0
GSMG0053349	chr8:19695152-20583084	---	---	---	---	---	7.78268	5.00996	5.41043	6.29701	4.79194	14.7986	15.3651	6.2016	5.76062	5.19025
GSMG0053353	chr8:27295592-27295687	---	---	---	---	---	0	0	0	0	0	0	0	0	0	0
GSMG0053354	chr8:37103796-37105509	---	---	---	---	---	0	0	0	0	0	0	0	0	0	0
GSMG0053355	chr8:37094505-37094540	---	---	---	---	---	0	0	0	0	0	0	0	0	0	0
GSMG0053356	chr8:93499063-93535840	Ces5a	carboxylesterase 5A	1700081L16Rik,1700122C07Rik,BB081581,cau,cauxin,Ces,Ces7,Gm503	ENSMUSG00000058019	67935	0.00950992	0.0705829	0.10155	0.0424058	0	0.066503	0.0147663	0.0439245	0.000960881	0.0270478
GSMG0053357	chr8:93419746-93419854	---	---	---	---	---	0	0	0	0	0	0	0	0	0	0
GSMG0053358	chr8:72644330-72714837	Nwd1	NACHT and WD repeat domain containing 1	A230063L24Rik	---	319555	0.121936	0.248826	0.113731	0.0353071	0.0933099	0.907284	0.664178	0.420886	0.28391	0.239215
GSMG0053359	chr8:72571823-72587284	Tmem38a	transmembrane protein 38A	1110001E17Rik,AI413399,mg33a,SPR-27,TRI,TRIC-A	---	74166	106.089	113.831	128.419	113.616	102.271	93.3846	92.3358	105.194	103.414	103.465
GSMG0053360	chr8:92190060-92190122	---	---	---	---	---	0	0	0	0	0	0	0	0	0	0
GSMG0053361	chr8:92190571-92190744	---	---	---	---	---	0	0	0	0	0	0	0	0	0	0
GSMG0053362	chr8:92190949-92191063	---	---	---	---	---	0	0	0	0	0	0	0	0	0	0
GSMG0053363	chr8:92191537-92191609	---	---	---	---	---	0	0	0	0	0	0	0	0	0	0
GSMG0053364	chr8:92189658-92189737	---	---	---	---	---	0	0	0	0	0	0	0	0	0	0
GSMG0053365	chr8:92189755-92189888	---	---	---	---	---	0	0	0	0	0	0	0	0	0	0
GSMG0053366	chr8:92191786-92191934	---	---	---	---	---	0	0	0	0	0	0	0	0	0	0
GSMG0053367	chr8:94324311-94328100	Mir138-2	microRNA 138-2	mir-138-2,Mirn13,Mirn138-2	ENSMUSG00000065512	723956	0	0.0192109	0.00542916	0.0245933	0.0402705	0.171452	0.425514	0.0480449	0.123409	0.0708567
GSMG0053368	chr8:110129465-110129570	---	---	---	---	---	0	0	0	0	0	0	0	0	0	0
GSMG0053369	chrX:26200882-26231323	Gm2012	predicted gene 2012	---	ENSMUSG00000082639	100039030	0	0	0	0	0	0	0	0	0	0
GSMG0053370	chrX:26912743-26935669	Gm6121	predicted gene 6121	---	ENSMUSG00000080725	619991	0	0	0	0	0	0	0	0	0	0
GSMG0053371	chrX:26672780-26702638	Gm14525	predicted gene 14525	---	ENSMUSG00000071788	100039120	0	0	0	0	0	0	0	0	0	0
GSMG0053372	chrX:3441731-3443690	Btbd35f11 // Btbd35f3 // Btbd35f4	BTB domain containing 35, family member 11 // BTB domain containing 35, family member 3 // BTB domain containing 35, family member 4	Gm14346,Gm3706,Gm3750	ENSMUSG00000078213,ENSMUSG00000078218,ENSMUSG00000094558	100042168,100042254,668958	0	0	0	0	0	0	0	0	0	0
GSMG0053373	chrX:3835879-3836656	Spin2-ps1	spindlin family, member 2, pseudogene 1	Gm14354	---	74851	0	0	0	0	0	0	0	0	0	0
GSMG0053374	chrX:31962044-31962821	Gm21637	predicted gene, 21637	---	ENSMUSG00000095770	100862314	0	0	0	0	0	0	0	0	0	0
GSMG0053375	chrX:32726137-32728057	Btbd35f21	BTB domain containing 35, family member 21	Btbd35f1,Gm21951,Gmcl1l,Gmcl1p1,Gmcl2,Mgclh	ENSMUSG00000099711	100862329	0	0	0	0	0	0	0	0	0	0
GSMG0053376	chrX:37412083-37416802	Rhox2e	reproductive homeobox 2E	Rhox2.5,Rhox2d	---	100040016	0	0	0	0	0	0	0	0	0	0
GSMG0053377	chrX:37412105-37416806	Rhox2b	reproductive homeobox 2B	Rhox2,Rhox2.2,Rhox2a	ENSMUSG00000079638	100039913	0	0	0	0	0	0	0	0	0	0
GSMG0053381	chrY:59606710-59632758	Gm20871	Sycp3 like Y-linked pseudogene	---	ENSMUSG00000101005	100041346	0	0	0	0	0	0	0	0	0	0
GSMG0053382	chr6:89740888-89747422	Vmn1r41	vomeronasal 1 receptor 41	V1r,V1ra12,V1rb9	ENSMUSG00000094586	113857	0	0	0	0	0	0	0	0	0	0
GSMG0053385	chrY:55213720-55239867	Sly // Gm20931	Sycp3 like Y-linked // predicted gene, 20931	---	ENSMUSG00000101155	1.00043e+08	0	0	0	0	0	0	0	0	0	0
GSMG0053386	chrY:2900987-2912210	Rbmy // Gm4064 // Gm10256 // Gm10352 // Gm21708	RNA binding motif protein, Y chromosome // predicted gene 4064 // predicted gene 10256 // predicted gene 10352 // predicted gene, 21708	RB,RBM,Rbm1,Rbm1-,Rbm1-rs1,Rbmy1,Rbmy1a1,Rbmy1a1-rs1,Rbmy1b	ENSMUSG00000091987,ENSMUSG00000095852,ENSMUSG00000095948,ENSMUSG00000102053	100042849,100042874,100042881,100862398,19657	0	0	0	0	0	0	0	0	0	0
GSMG0053387	chr7:6552671-6552868	---	---	---	---	---	0	0	0	0	0	0	0	0	0	0
GSMG0053388	chr7:6555100-6557397	---	---	---	---	---	0	0	0	0	0	0	0	0	0	0
GSMG0053389	chr10:65938358-65944610	---	---	---	---	---	0	0	0	0	0	0	0	0	0	0
GSMG0053390	chr5:13042247-13042550	---	---	---	---	---	49.672	38.4076	6.25265	7.72829	9.41563	20.3564	25.8381	5.6795	9.75643	5.57405
GSMG0053396	chr1:79996400-79996425	---	---	---	---	---	0	0	0	0	0	0	0	0	0	0
GSMG0053397	chr1:87453369-87453397	---	---	---	---	---	0	0	0	0	0	0	0	0	0	0
GSMG0053399	chr1:89097073-89098818	---	---	---	---	---	0	0	0	0	0	0	0	0	0	0
GSMG0053400	chr1:93581930-93581952	---	---	---	---	---	0.531771	0	0	0	0	0.529446	0.610514	0.446481	0.173044	0.320384
GSMG0053401	chr1:93582382-93582410	---	---	---	---	---	0.022926	0.326411	0.348041	0.240712	0.0750622	0	0	0.333933	0	0.100201
GSMG0053402	chr1:93582478-93582499	---	---	---	---	---	0.163926	1.56705	0.1611	0.246277	0.05141	0.582842	0.167448	0.186099	0.709734	0.228573
GSMG0053403	chr1:93584075-93584098	---	---	---	---	---	0.186376	0.0628767	0	0	0	0.414389	0.294374	0.139777	0.0655814	0.333994
GSMG0053404	chr1:93592414-93592441	---	---	---	---	---	1.11135	0.0624885	0	0	0.785941	0.84821	0.611254	1.25784	0.433715	0.174036
GSMG0053405	chr1:93592777-93592800	---	---	---	---	---	0	0.0733561	1.03528	0.72204	0.922627	1.64863	0.328508	0.408149	0.584829	1.48831
GSMG0053406	chr1:119941148-119941174	---	---	---	---	---	0	0	0	0	0	0	0	0	0	0
GSMG0053407	chr1:125174969-125174997	---	---	---	---	---	0	0	0	0	0	0	0	0	0	0
GSMG0053408	chr1:125175057-125175080	---	---	---	---	---	0	0	0	0	0	0	0	0	0	0
GSMG0053409	chr1:125175521-125175577	---	---	---	---	---	0	0	0	0	0	0	0	0	0	0
GSMG0053410	chr1:125175664-125175716	---	---	---	---	---	0	0	0	0	0	0	0	0	0	0
GSMG0053411	chr1:125176030-125176061	---	---	---	---	---	0	0	0	0	0	0	0	0	0	0
GSMG0053412	chr1:125176236-125176264	---	---	---	---	---	0	0	0	0	0	0	0	0	0	0
GSMG0053413	chr1:125176486-125176514	---	---	---	---	---	0	0	0	0	0	0	0	0	0	0
GSMG0053414	chr1:125176547-125176574	---	---	---	---	---	0	0	0	0	0	0	0	0	0	0
GSMG0053415	chr1:125176716-125176745	---	---	---	---	---	0	0	0	0	0	0	0	0	0	0
GSMG0053416	chr1:125177221-125177249	---	---	---	---	---	0	0	0	0	0	0	0	0	0	0
GSMG0053417	chr1:132027079-132027124	---	---	---	---	---	0.211241	0.559945	1.1108	0.103305	0.624719	0.699298	0.601125	0.923684	0.330662	1.35865
GSMG0053418	chr1:132027171-132027194	---	---	---	---	---	0.0296983	0.509411	0.00120898	0.00915741	0.696655	0.484619	0.477743	0.0705115	0.00858327	0.740864
GSMG0053419	chr1:132027274-132027300	---	---	---	---	---	0.1021	0.187723	0.967488	0	0.121753	1.11433	0.241567	0.762624	0.935478	0.103529
GSMG0053420	chr1:132028006-132028033	---	---	---	---	---	0.18646	0.126655	0.416265	0.00144756	0.947281	0.246242	0.684679	1.09778	1.0414	0.660627
GSMG0053421	chr1:132028105-132028127	---	---	---	---	---	0	0	0.0480789	0.265864	0.330353	0.405449	0.219013	0.188499	0.145568	0.383616
GSMG0053422	chr1:132028175-132028224	---	---	---	---	---	0.00345954	0.0960024	0.161135	0.223985	0.337846	0.588654	0.629677	0.409998	0.776237	0.552609
GSMG0053423	chr1:132028237-132028305	---	---	---	---	---	0.394482	0.300185	1.66682	0.300986	0.858563	0.694689	1.73354	0.676331	0.500211	0.782447
GSMG0053424	chr1:132028379-132028404	---	---	---	---	---	2.48851	0.0678063	1.23424	0.431946	0.405562	1.71613	0.708611	0.19096	1.0019	0.977986
GSMG0053425	chr1:132028499-132028525	---	---	---	---	---	0.357469	0.226516	1.04646	0.0339318	0.827811	0.617797	0.342697	0.337544	0.320383	0.013228
GSMG0053426	chr1:132028571-132028594	---	---	---	---	---	1.6757	0.270776	0.393188	0.119302	0.150611	1.32538	0.665658	1.88961	0.188486	1.1492
GSMG0053427	chr1:132028764-132028791	---	---	---	---	---	0	0.39065	0.381894	1.22849	0.877897	0.612421	1.15195	0.94588	0.630621	1.44765
GSMG0053428	chr1:132028820-132028845	---	---	---	---	---	1.60012	0.0782375	0.980142	0.133745	1.56751	0.591233	1.77397	1.13806	0.741219	1.03274
GSMG0053429	chr1:132029050-132029074	---	---	---	---	---	0.518045	0.529293	0.646564	0.740775	1.15006	1.22697	0.81722	0.717288	0.832773	1.44293
GSMG0053430	chr1:132029092-132029117	---	---	---	---	---	0.31188	0.51098	0.360641	1.09529	0.390891	0.588659	0.649087	0.195699	0.585206	0.64872
GSMG0053431	chr1:132029655-132029679	---	---	---	---	---	2.80145	0.996738	0.664132	1.29349	0.723662	1.06756	1.10291	0.735194	1.33229	0.857138
GSMG0053432	chr1:132029956-132029996	---	---	---	---	---	0.239811	0.0922158	0.22392	0.246788	0.239925	0.442728	0.058706	0.978364	0.31617	0.877263
GSMG0053433	chr1:132030025-132030050	---	---	---	---	---	0.0665594	0.115559	0	0.145091	0.211377	0.682635	0.180966	0.718902	1.08915	0.122159
GSMG0053434	chr1:132030109-132030134	---	---	---	---	---	0	0.135491	0.0708408	0.202635	0.0349831	0.261692	0.409663	0.523128	0.610138	0.492321
GSMG0053435	chr1:136040713-136052059	Ascl5	achaete-scute family bHLH transcription factor 5	Ame,AmeloD,Asc,Ascl5-ps,bHLHa,bHLHa47,Gm197	ENSMUSG00000097918	226439	0.0981752	0.00936135	0.117671	0.0312696	0.0595105	0	0.100112	0.105184	0.0291791	0.149586
GSMG0053436	chr1:136241670-136241699	---	---	---	---	---	0	0	0	0	0	0	0	0	0	0
GSMG0053437	chr1:144302504-144302532	---	---	---	---	---	0	0	0	0	0	0	0	0	0	0
GSMG0053438	chr1:151136205-151136231	---	---	---	---	---	0	0	0	0	0	0	0	0	0	0
GSMG0053439	chr1:151136541-151136564	---	---	---	---	---	0	0	0	0.0593622	0	0.142611	0	0	0	0
GSMG0053440	chr1:165237263-165237291	---	---	---	---	---	0	0	0	0	0.170296	0	0	0	0.12829	0
GSMG0053442	chr1:177044401-177044424	---	---	---	---	---	0	0	0	0	0	0	0	0	0	0
GSMG0053443	chr1:178337141-178337161	---	---	---	---	---	0.215761	0.523582	0.167439	0.171804	0.152876	0.97494	1.48633	1.04985	2.66902	1.24073
GSMG0053444	chr1:180448399-180448418	---	---	---	---	---	0	0	0	0	0	0	0	0	0	0
GSMG0053445	chr1:182491372-182491400	---	---	---	---	---	0.388882	0	0	0	0	0	0	0	0	0
GSMG0053446	chr1:10708381-10708423	Mir467e	microRNA 467e	Mirn4,Mirn467e	ENSMUSG00000076948	100124448	0	0	0	0	0	0	0	0	0	0
GSMG0053447	chr1:24049176-24049198	---	---	---	---	---	0	0.125991	0	0	0	0.796788	0.423416	0.140042	0	0.034867
GSMG0053448	chr1:32543546-32547294	Gm5415	predicted gene 5415	EG408191,Senp14	ENSMUSG00000091318	408191	0	0	0	0	0	0	0	0	0	0
GSMG0053449	chr1:35892610-35892635	---	---	---	---	---	0	0	0	0	0	0	0	0	0	0
GSMG0053450	chr1:51854375-51854401	---	---	---	---	---	0	0	0	0	0	0	0	0	0	0
GSMG0053451	chr1:51856440-51856464	---	---	---	---	---	0	0	0	0	0	0	0	0	0	0
GSMG0053452	chr1:51857108-51857134	---	---	---	---	---	0	0	0	0	0	0	0	0	0	0
GSMG0053453	chr1:55244666-55244693	---	---	---	---	---	0	0	0	0	0	0	0	0	0	0
GSMG0053454	chr1:57352754-57352780	---	---	---	---	---	0	0	0	0	0	0	0	0	0	0
GSMG0053455	chr1:57352835-57352860	---	---	---	---	---	0	0	0	0	0	0	0	0	0	0
GSMG0053456	chr1:57353191-57353234	---	---	---	---	---	0	0	0	0	0	0	0	0	0	0
GSMG0053457	chr1:57354122-57354148	---	---	---	---	---	0	0	0	0	0	0	0	0	0	0
GSMG0053458	chr1:57354418-57354446	---	---	---	---	---	0	0	0	0	0	0	0	0	0	0
GSMG0053459	chr1:57354975-57355002	---	---	---	---	---	0	0	0	0	0	0	0	0	0	0
GSMG0053460	chr1:57355306-57355334	---	---	---	---	---	0	0	0	0	0	0	0	0	0	0
GSMG0053461	chr1:57356209-57356237	---	---	---	---	---	0	0	0	0	0	0	0	0	0	0
GSMG0053462	chr1:57357249-57357277	---	---	---	---	---	0	0	0	0	0	0	0	0	0	0
GSMG0053463	chr1:57357335-57357360	---	---	---	---	---	0	0	0	0	0	0	0	0	0	0
GSMG0053465	chr1:80737222-80737241	---	---	---	---	---	0	0	0	0	0	0	0	0	0	0
GSMG0053466	chr1:89580296-89580316	---	---	---	---	---	0	0	0	0	0	0	0	0.382671	0.314489	0
GSMG0053467	chr1:89581067-89581087	---	---	---	---	---	0	0	0	0	0	0	0	0	0	0
GSMG0053468	chr1:89581112-89581132	---	---	---	---	---	0	0	0	0	0	0	0	0	0	0
GSMG0053469	chr1:89581189-89581209	---	---	---	---	---	0	0	0.0258913	0.210098	0	0	0	0	0	0
GSMG0053470	chr1:89581267-89581291	---	---	---	---	---	0	0	0.0928721	0.81598	0	0.617802	0.0541049	0	0	0
GSMG0053471	chr1:91403389-91403414	---	---	---	---	---	0	0	0	0	0	0	0	0	0	0
GSMG0053472	chr1:91403427-91403454	---	---	---	---	---	0	0	0	0	0	0	0	0	0	0
GSMG0053473	chr1:91403609-91403637	---	---	---	---	---	0	0	0	0	0	0	0	0.0984797	0	0
GSMG0053474	chr1:91403668-91403696	---	---	---	---	---	0	0	0	0	0	0	0	0	0	0
GSMG0053475	chr1:91403787-91403826	---	---	---	---	---	0	0	0	0	0	0.0249093	0	0	0	0
GSMG0053476	chr1:91404278-91404329	---	---	---	---	---	0	0	0	0	0.0136605	0	0	0.00777539	0	0
GSMG0053477	chr1:91404626-91404654	---	---	---	---	---	0.0986134	0	0	0	0	0.0861669	0.0771975	0	0	0.138163
GSMG0053478	chr1:91537754-91537782	---	---	---	---	---	0	0	0	0	0	0	0	0	0.0850746	0
GSMG0053479	chr1:92860387-92860416	---	---	---	---	---	0	0	0	0	0	0	0	0	0	0
GSMG0053480	chr1:92992590-92992623	---	---	---	---	---	0	0	0	0	0	0	0	0	0	0
GSMG0053481	chr1:92993183-92993218	---	---	---	---	---	0	0	0	0	0	0	0	0	0	0
GSMG0053482	chr1:92993311-92993338	---	---	---	---	---	0	0	0	0	0	0	0	0	0	0
GSMG0053483	chr1:92995345-92995382	---	---	---	---	---	0	0	0	0	0	0	0	0	0	0
GSMG0053484	chr1:92995423-92995451	---	---	---	---	---	0	0	0	0	0	0	0	0	0	0
GSMG0053485	chr1:92995760-92995788	---	---	---	---	---	0	0	0	0	0	0	0	0	0	0
GSMG0053486	chr1:92995863-92995895	---	---	---	---	---	0	0	0	0	0	0	0	0	0	0
GSMG0053487	chr1:92996059-92996110	---	---	---	---	---	0	0	0	0	0	0	0	0	0	0
GSMG0053488	chr1:92996204-92996230	---	---	---	---	---	0	0	0	0	0	0	0	0	0	0
GSMG0053489	chr1:92996706-92996730	---	---	---	---	---	0	0	0	0	0	0	0	0	0	0
GSMG0053490	chr1:92996748-92996834	---	---	---	---	---	0	0	0	0	0	0	0	0	0	0
GSMG0053491	chr1:92996859-92996888	---	---	---	---	---	0	0	0	0	0	0	0	0	0	0
GSMG0053492	chr1:92996926-92996954	---	---	---	---	---	0	0	0	0	0	0	0	0	0	0
GSMG0053493	chr1:93283706-93283730	---	---	---	---	---	0	0	0	0	0	0	0	0	0	0
GSMG0053494	chr1:93296959-93296983	---	---	---	---	---	0	0	0	0.0592592	0	0	0	0	0	0
GSMG0053495	chr1:93299012-93299040	---	---	---	---	---	0.108442	0	0	0	0	0.313957	0	0.00519705	0.288906	0
GSMG0053496	chr1:131910418-131910446	---	---	---	---	---	0	0	0	0	0	0	0	0	0	0
GSMG0053497	chr1:132983705-132983733	---	---	---	---	---	0.0287052	0.340458	0.4762	0.0325079	0.981173	0.364298	0.861477	0.205714	0.422622	0.49637
GSMG0053500	chr1:154628039-154628065	---	---	---	---	---	0	0	0	0	0	0	0	0	0	0
GSMG0053501	chr1:156427051-156427080	---	---	---	---	---	3.22314	0.61919	0.136232	0.119663	0.698546	0.955324	0.717718	2.14693	0.729464	2.3665
GSMG0053502	chr1:161004442-161004464	---	---	---	---	---	0.012178	0.109558	0	0.33789	0	0.482751	0.394584	0.316401	0.0967647	0.238603
GSMG0053503	chr1:161004630-161004656	---	---	---	---	---	0.247306	1.64413	0	0.12253	0	0.717921	0.519597	0.821964	0.731413	0.855247
GSMG0053504	chr1:161007574-161007595	---	---	---	---	---	0.0935577	0.150612	0	0.301323	0.422146	0.810831	0.18819	0	0.530855	0.217713
GSMG0053505	chr1:161008489-161008517	---	---	---	---	---	1.85767	0.0624088	0	0.235682	0.130823	1.12901	0.319428	0.810895	0.064145	0.418239
GSMG0053506	chr1:161009563-161009587	---	---	---	---	---	0	0	0	0	0	0.473376	0.144444	0.589591	0.224155	0.307037
GSMG0053507	chr1:161014102-161014130	---	---	---	---	---	0	0.0968413	0	0	0	0.0421297	0.150818	0.0693686	0.065006	0
GSMG0053508	chr1:161015768-161015796	---	---	---	---	---	0.134117	0	0.399851	0.300318	0	0.232603	0.00925676	0	0	0
GSMG0053509	chr1:161015826-161015854	---	---	---	---	---	0.0192963	0.0451926	0.414447	0.523041	0	0.0398274	0.130196	0	0	0
GSMG0053512	chr1:189460408-189460433	---	---	---	---	---	0	0	0	0	0	0	0	0	0	0
GSMG0053513	chr1:189461814-189461837	---	---	---	---	---	0	0	0	0	0	0	0	0	0	0
GSMG0053515	chr10:7700577-7700601	---	---	---	---	---	0	0	0	0	0	0	0	0	0	0
GSMG0053516	chr10:14655522-14655541	---	---	---	---	---	0	0	0	0	0	0	0.158566	0.546184	0	0
GSMG0053517	chr10:19306924-19306945	---	---	---	---	---	0	0	0	0	0	0	0	0	0	0
GSMG0053518	chr10:26695605-26695654	---	---	---	---	---	0.528444	0	0.617224	0.1161	0	0.0503936	0.232421	0.184717	0.189769	0.145848
GSMG0053519	chr10:26695671-26695746	---	---	---	---	---	0.216631	0	0.225277	0.216473	0	0.0950754	0.172963	0.166811	0.0787901	0.260237
GSMG0053520	chr10:26742332-26742363	---	---	---	---	---	0	0	0	0	0.152881	0	0.023207	0	0	4.01845e-05
GSMG0053521	chr10:26742378-26742400	---	---	---	---	---	0	0	0	0	0.180526	0	0.0486145	0	0	0.00468975
GSMG0053522	chr10:26742413-26742436	---	---	---	---	---	0	0	0	0	0.0479351	0	0.017843	0	0	0.00467204
GSMG0053523	chr10:26742508-26742549	---	---	---	---	---	0	0	0	0	0.0548199	0	0.289796	0	0.0619331	0.203965
GSMG0053524	chr10:26742696-26742719	---	---	---	---	---	0	0	0.118442	0	0.23207	0.111263	0.330096	0.144168	0	0.108277
GSMG0053525	chr10:26742742-26742766	---	---	---	---	---	0	0	0.117327	0	0.199428	0.138921	0.184509	0.125272	0	0.0104678
GSMG0053526	chr10:26742798-26742828	---	---	---	---	---	0	0	0.025424	0	0.25588	0.0247583	0.00337277	0.000116917	0	0.0171719
GSMG0053527	chr10:26742877-26742898	---	---	---	---	---	0.0141936	0.00807153	0	0	0.0960431	0	0	0.0576989	0	0.0216367
GSMG0053528	chr10:26742904-26742927	---	---	---	---	---	0.0140816	0.155032	0	0	0.0952854	0	0	0.0572436	0	0.0963996
GSMG0053529	chr10:26742931-26742978	---	---	---	---	---	0.08129	0.148505	0	0	0.0072199	0	0	0.124394	0	0.0739193
GSMG0053530	chr10:26743106-26743127	---	---	---	---	---	0	0	0	0	0	0	0	0.00822337	0.017592	0.10139
GSMG0053531	chr10:26743178-26743205	---	---	---	---	---	0	0	0	0.00886811	0.0448162	0	0	0.0583413	0.0579402	0.052134
GSMG0053532	chr10:26743208-26743232	---	---	---	---	---	0	0	0	0.05245	0.0452172	0	0	0.0588634	0.0584586	0.0116444
GSMG0053533	chr10:26743253-26743316	---	---	---	---	---	0	0	0	0.46536	0.0377979	0	0	0.234839	0	0
GSMG0053534	chr10:26743485-26743509	---	---	---	---	---	0	0	0.307899	0.196761	0	0.0896404	0	0	0	0
GSMG0053535	chr10:26743518-26743544	---	---	---	---	---	0	0	0.222311	0.0306991	0	0.0230475	0	0	0	0.0851044
GSMG0053536	chr10:36599142-36599165	---	---	---	---	---	0	0	0	0	0	0	0	0	0	0
GSMG0053537	chr10:38777625-38777648	---	---	---	---	---	0	0	0	0	0	0	0	0	0	0
GSMG0053538	chr10:46244741-46244770	Snord14d	small nucleolar RNA, C/D box 14D	Gm23710	ENSMUSG00000095118	100302593	0	0	0	0	0	0	0	0	0	0
GSMG0053539	chr10:59868355-59868374	---	---	---	---	---	0	0	0	0	0	0	0	0	0	0
GSMG0053540	chr10:62512977-62513001	---	---	---	---	---	0	0	0	0	0	0	0	0	0	0
GSMG0053541	chr10:62652814-62652842	---	---	---	---	---	0	0	0	0	0	0	0	0	0	0
GSMG0053542	chr10:62655609-62655637	---	---	---	---	---	0	0	0	0	0	0	0	0	0	0
GSMG0053543	chr10:62658392-62658421	---	---	---	---	---	0	0	0	0	0	0	0	0	0	0
GSMG0053544	chr10:62658523-62658552	---	---	---	---	---	0	0	0	0	0	0	0	0	0	0
GSMG0053545	chr10:62658902-62658930	---	---	---	---	---	0	0	0	0	0	0	0	0	0	0
GSMG0053546	chr10:62659240-62659268	---	---	---	---	---	0	0	0	0	0	0	0	0	0	0
GSMG0053547	chr10:62659818-62659858	---	---	---	---	---	0	0	0	0	0	0	0	0	0	0
GSMG0053548	chr10:62660263-62660292	---	---	---	---	---	0	0	0	0	0	0	0	0	0	0
GSMG0053549	chr10:62660542-62660568	---	---	---	---	---	0	0	0	0	0	0	0	0	0	0
GSMG0053550	chr10:62660852-62660878	---	---	---	---	---	0	0	0	0	0	0	0	0	0	0
GSMG0053551	chr10:62661409-62661437	---	---	---	---	---	0	0	0	0	0	0	0	0	0	0
GSMG0053552	chr10:62663590-62663660	---	---	---	---	---	0	0	0	0	0	0	0	0	0	0
GSMG0053553	chr10:62663691-62663721	---	---	---	---	---	0	0	0	0	0	0	0	0	0	0
GSMG0053554	chr10:62664479-62664513	---	---	---	---	---	0	0	0	0	0	0	0	0	0	0
GSMG0053555	chr10:62664531-62664583	---	---	---	---	---	0	0	0	0	0	0	0	0	0	0
GSMG0053556	chr10:62664764-62664795	---	---	---	---	---	0	0	0	0	0	0	0	0	0	0
GSMG0053557	chr10:62664825-62664870	---	---	---	---	---	0	0	0	0	0	0	0	0	0	0
GSMG0053558	chr10:62664906-62664934	---	---	---	---	---	0	0	0	0	0	0	0	0	0	0
GSMG0053559	chr10:62664960-62664989	---	---	---	---	---	0	0	0	0	0	0	0	0	0	0
GSMG0053560	chr10:62665057-62665085	---	---	---	---	---	0	0	0	0	0	0	0	0	0	0
GSMG0053561	chr10:62665326-62665354	---	---	---	---	---	0	0	0	0	0	0	0	0	0	0
GSMG0053562	chr10:62665360-62665386	---	---	---	---	---	0	0	0	0	0	0	0	0	0.359689	0
GSMG0053563	chr10:62665708-62665735	---	---	---	---	---	0	0	0	0	0	0	0	0	0	0
GSMG0053564	chr10:62665876-62665902	---	---	---	---	---	0	0	0	0	0	0	0	0	0	0
GSMG0053565	chr10:62666025-62666067	---	---	---	---	---	0	0	0	0	0	0	0	0	0	0
GSMG0053566	chr10:62666190-62666218	---	---	---	---	---	0	0	0	0	0	0	0	0	0	0
GSMG0053567	chr10:62666371-62666402	---	---	---	---	---	0	0	0	0	0	0	0	0	0	0
GSMG0053568	chr10:62667170-62667189	---	---	---	---	---	0	0	0	0	0	0	0	0	0	0
GSMG0053569	chr10:62668082-62668107	---	---	---	---	---	0	0	0	0	0	0	0	0	0	0
GSMG0053570	chr10:62669187-62669213	---	---	---	---	---	0	0	0	0	0	0	0	0	0	0
GSMG0053571	chr10:62669452-62669478	---	---	---	---	---	0	0	0	0	0	0	0	0	0	0
GSMG0053572	chr10:62669555-62669578	---	---	---	---	---	0	0	0	0	0	0	0	0	0	0
GSMG0053573	chr10:62669594-62669622	---	---	---	---	---	0	0	0	0	0	0	0	0	0	0
GSMG0053574	chr10:62674895-62674923	---	---	---	---	---	0	0	0	0	0	0	0	0	0	0
GSMG0053575	chr10:62679288-62679314	---	---	---	---	---	0	0	0	0	0	0	0	0	0	0
GSMG0053576	chr10:62679804-62679832	---	---	---	---	---	0	0	0	0	0	0	0	0	0	0
GSMG0053577	chr10:62680441-62680471	---	---	---	---	---	0	0	0	0	0	0	0	0	0	0
GSMG0053578	chr10:62681370-62681398	---	---	---	---	---	0	0	0	0	0	0	0	0	0	0
GSMG0053579	chr10:62681531-62681558	---	---	---	---	---	0	0	0	0	0	0	0	0	0	0
GSMG0053580	chr10:62681621-62681651	---	---	---	---	---	0	0	0	0	0	0	0	0	0	0
GSMG0053581	chr10:62681735-62681761	---	---	---	---	---	0	0	0	0	0	0	0	0	0	0
GSMG0053582	chr10:62682489-62682558	Mir7215	microRNA 7215	mmu-mir-7215	ENSMUSG00000105329	102465987	0	0	0	0	0	0	0	0	0	0
GSMG0053583	chr10:62682856-62682883	---	---	---	---	---	0	0	0	0	0	0	0	0	0	0
GSMG0053584	chr10:62682923-62682983	---	---	---	---	---	0	0	0	0	0	0	0	0	0	0
GSMG0053585	chr10:62683150-62683178	---	---	---	---	---	0	0	0	0	0	0	0	0	0	0
GSMG0053586	chr10:62683281-62683305	---	---	---	---	---	0	0	0	0	0	0	0	0	0	0
GSMG0053587	chr10:62683326-62683352	---	---	---	---	---	0	0	0	0	0	0	0	0	0	0
GSMG0053588	chr10:62683778-62683809	---	---	---	---	---	0	0	0	0	0	0	0	0	0	0
GSMG0053589	chr10:62684040-62684066	---	---	---	---	---	0	0	0	0	0	0	0	0	0	0
GSMG0053590	chr10:62684314-62684339	---	---	---	---	---	0	0	0	0	0	0	0	0	0	0
GSMG0053591	chr10:62684904-62684932	---	---	---	---	---	0	0	0	0	0	0	0	0	0	0
GSMG0053592	chr10:62685217-62685278	---	---	---	---	---	0	0	0	0	0	0	0	0	0	0
GSMG0053593	chr10:62685460-62685509	---	---	---	---	---	0	0	0	0	0	0	0	0	0	0
GSMG0053594	chr10:62685669-62685718	---	---	---	---	---	0	0	0	0	0	0	0	0	0	0
GSMG0053595	chr10:62685904-62685931	---	---	---	---	---	0	0	0	0	0	0	0	0	0	0
GSMG0053596	chr10:62685949-62685992	---	---	---	---	---	0	0	0	0	0	0	0	0	0	0
GSMG0053597	chr10:62686705-62686728	---	---	---	---	---	0	0	0	0	0	0	0	0	0	0
GSMG0053598	chr10:62686958-62686986	---	---	---	---	---	0	0	0	0	0	0	0	0	0	0
GSMG0053599	chr10:62687286-62687316	---	---	---	---	---	0	0	0	0	0	0	0	0	0	0
GSMG0053600	chr10:62687419-62687446	---	---	---	---	---	0	0	0	0	0	0	0	0	0	0
GSMG0053601	chr10:62688190-62688218	---	---	---	---	---	0	0	0	0	0	0	0	0	0	0
GSMG0053602	chr10:62688274-62688301	---	---	---	---	---	0	0	0	0	0	0	0	0	0	0
GSMG0053603	chr10:62688348-62688370	---	---	---	---	---	0	0	0	0	0	0	0	0	0	0
GSMG0053604	chr10:62688578-62688604	---	---	---	---	---	0	0	0	0	0	0	0	0	0	0
GSMG0053605	chr10:62688932-62688960	---	---	---	---	---	0	0	0	0	0	0	0	0	0	0
GSMG0053606	chr10:62689350-62689378	---	---	---	---	---	0	0	0	0	0	0	0	0	0	0
GSMG0053607	chr10:62689436-62689463	---	---	---	---	---	0	0	0	0	0	0	0	0	0	0
GSMG0053608	chr10:62709511-62709540	---	---	---	---	---	0	0	0	0	0	0	0	0	0	0
GSMG0053609	chr10:66699847-66699875	---	---	---	---	---	0	0	0	0	0	0	0	0	0	0
GSMG0053610	chr10:66700056-66700082	---	---	---	---	---	0	0	0	0	0	0	0	0	0	0
GSMG0053611	chr10:66701305-66701333	---	---	---	---	---	0	0	0	0	0	0	0	0	0	0
GSMG0053612	chr10:66703929-66703959	---	---	---	---	---	0	0	0	0	0	0	0	0	0	0
GSMG0053613	chr10:67554285-67554314	---	---	---	---	---	0	0	0	0	0	0	0	0	0	0
GSMG0053614	chr10:67867213-67867242	---	---	---	---	---	0	0	0	0	0	0	0	0	0	0
GSMG0053615	chr10:75002297-75002323	---	---	---	---	---	0	0	0	0	0	0	0	0	0	0
GSMG0053616	chr10:75047898-75047924	---	---	---	---	---	0	0	0	0	0	0	0.0719998	0.113345	0	0
GSMG0053617	chr10:75837677-75837704	---	---	---	---	---	0	0	0	0	0	0	0	0	0	0
GSMG0053618	chr10:75837731-75837757	---	---	---	---	---	0	0	0	0	0	0	0	0	0	0
GSMG0053619	chr10:75837890-75837921	---	---	---	---	---	0	0	0	0	0	0	0	0	0	0
GSMG0053620	chr10:75838029-75838054	---	---	---	---	---	0	0	0	0	0	0	0	0	0	0
GSMG0053621	chr10:75838388-75838417	---	---	---	---	---	0	0	0	0	0	0	0	0	0	0
GSMG0053622	chr10:75838654-75838676	---	---	---	---	---	0	0	0	0	0	0	0	0	0	0
GSMG0053623	chr10:75839124-75839148	---	---	---	---	---	0	0	0	0	0	0	0	0	0	0
GSMG0053624	chr10:75839162-75839187	---	---	---	---	---	0	0	0	0	0	0	0	0	0	0
GSMG0053625	chr10:75839194-75839220	---	---	---	---	---	0	0	0	0	0	0	0	0	0	0
GSMG0053626	chr10:75839290-75839317	---	---	---	---	---	0	0	0	0	0	0	0	0	0	0
GSMG0053627	chr10:75840316-75840344	---	---	---	---	---	0	0	0	0	0	0	0	0	0	0
GSMG0053628	chr10:75840487-75840511	---	---	---	---	---	0	0	0	0	0	0	0	0	0	0
GSMG0053629	chr10:75840590-75840615	---	---	---	---	---	0	0	0	0	0	0	0	0	0	0
GSMG0053630	chr10:75840974-75840997	---	---	---	---	---	0	0	0	0	0	0	0	0	0	0
GSMG0053631	chr10:75841046-75841069	---	---	---	---	---	0	0	0	0	0	0	0	0	0	0
GSMG0053632	chr10:75841138-75841166	---	---	---	---	---	0	0	0	0	0	0	0	0	0	0
GSMG0053633	chr10:75841205-75841231	---	---	---	---	---	0	0	0	0	0	0	0	0	0	0
GSMG0053634	chr10:75841423-75841457	---	---	---	---	---	0	0	0	0	0	0	0	0	0	0
GSMG0053635	chr10:75841743-75841777	---	---	---	---	---	0	0	0	0	0	0	0	0	0	0
GSMG0053636	chr10:75842118-75842143	---	---	---	---	---	0	0	0	0	0	0	0	0	0	0
GSMG0053637	chr10:75842202-75842230	---	---	---	---	---	0	0	0	0	0	0	0	0	0	0
GSMG0053638	chr10:75843106-75843134	---	---	---	---	---	0	0	0	0	0	0	0	0	0	0
GSMG0053639	chr10:75843299-75843328	---	---	---	---	---	0	0	0	0	0	0	0	0	0	0.409946
GSMG0053640	chr10:75843447-75843476	---	---	---	---	---	0	0	0	0	0	0	0	0	0	0.0160916
GSMG0053641	chr10:75843766-75843796	---	---	---	---	---	0	0	0	0	0	0	0	0	0	0
GSMG0053642	chr10:75843806-75843834	---	---	---	---	---	0	0	0	0	0	0	0	0	0	0
GSMG0053643	chr10:75843897-75843924	---	---	---	---	---	0	0	0	0	0	0	0	0	0	0
GSMG0053644	chr10:75844496-75844524	---	---	---	---	---	0	0	0	0	0	0	0	0	0	0
GSMG0053645	chr10:75845156-75845182	---	---	---	---	---	0	0	0	0	0	0	0	0	0	0
GSMG0053646	chr10:75845224-75845250	---	---	---	---	---	0	0	0	0	0	0	0	0	0	0
GSMG0053647	chr10:75845312-75845340	---	---	---	---	---	0	0	0	0	0	0	0	0	0	0
GSMG0053648	chr10:75845898-75845923	---	---	---	---	---	0	0	0	0	0	0	0	0	0	0
GSMG0053649	chr10:75846677-75846703	---	---	---	---	---	0	0	0	0	0	0	0	0	0	0
GSMG0053650	chr10:75846806-75846837	---	---	---	---	---	0	0	0	0	0	0	0	0	0	0
GSMG0053651	chr10:75848080-75848105	---	---	---	---	---	0	0	0	0	0	0	0	0	0	0
GSMG0053652	chr10:75848977-75849005	---	---	---	---	---	0	0	0	0	0	0	0	0	0	0
GSMG0053653	chr10:75849209-75849236	---	---	---	---	---	0	0	0	0	0	0	0	0	0	0
GSMG0053654	chr10:75849354-75849388	---	---	---	---	---	0	0	0	0	0	0	0	0	0	0
GSMG0053655	chr10:75850130-75850156	---	---	---	---	---	0	0	0	0	0	0	0	0	0	0
GSMG0053656	chr10:75850984-75851007	---	---	---	---	---	0	0	0	0	0	0	0	0	0	0
GSMG0053657	chr10:75851625-75851653	---	---	---	---	---	0	0	0	0	0	0	0	0	0	0
GSMG0053658	chr10:75853144-75853169	---	---	---	---	---	0	0	0	0	0	0	0	0	0	0
GSMG0053659	chr10:75853351-75853382	---	---	---	---	---	0	0	0	0	0	0	0	0	0	0
GSMG0053660	chr10:75853952-75853981	---	---	---	---	---	0	0	0	0	0	0	0	0	0	0
GSMG0053661	chr10:75854406-75854434	---	---	---	---	---	0	0	0	0	0	0	0	0	0	0
GSMG0053662	chr10:75854519-75854547	---	---	---	---	---	0	0	0	0	0	0	0	0	0	0
GSMG0053663	chr10:75854564-75854590	---	---	---	---	---	0	0	0	0	0	0	0	0	0	0
GSMG0053664	chr10:75854881-75854908	---	---	---	---	---	0	0	0	0	0	0	0	0	0	0
GSMG0053665	chr10:75855280-75855308	---	---	---	---	---	0	0	0	0	0	0	0	0	0	0
GSMG0053666	chr10:75855636-75855657	---	---	---	---	---	0	0	0	0	0	0	0	0	0	0
GSMG0053667	chr10:75856280-75856307	---	---	---	---	---	0	0	0	0	0	0	0	0	0	0
GSMG0053668	chr10:75857239-75857278	---	---	---	---	---	0	0	0	0	0	0	0	0	0	0
GSMG0053669	chr10:75857280-75857360	---	---	---	---	---	0	0	0	0	0	0	0	0	0	0
GSMG0053670	chr10:75857633-75857655	---	---	---	---	---	0	0	0	0	0	0	0	0	0	0
GSMG0053671	chr10:75857798-75857854	---	---	---	---	---	0	0	0	0	0	0	0	0	0	0
GSMG0053672	chr10:75858021-75858098	---	---	---	---	---	0	0	0	0	0	0	0	0	0	0
GSMG0053673	chr10:75858331-75858358	---	---	---	---	---	0	0	0	0	0	0	0	0	0	0
GSMG0053674	chr10:75858638-75858699	---	---	---	---	---	0	0	0	0	0	0	0	0	0	0
GSMG0053675	chr10:75858735-75858766	---	---	---	---	---	0	0	0	0	0	0	0	0	0	0
GSMG0053676	chr10:75858932-75858960	---	---	---	---	---	0	0	0	0	0	0	0	0	0	0
GSMG0053677	chr10:75859206-75859232	---	---	---	---	---	0	0.198351	0.53812	0	0	0	0	0	0	0
GSMG0053678	chr10:75859263-75859291	---	---	---	---	---	0	0.0258653	0.260368	0	0.130823	0	0	0	0	0
GSMG0053679	chr10:75859627-75859653	---	---	---	---	---	0	0	0	0	0	0	0	0	0	0
GSMG0053681	chr10:75870020-75870047	---	---	---	---	---	0	0	0	0	0	0	0	0	0	0
GSMG0053682	chr10:75880861-75880885	---	---	---	---	---	0	0	0	0	0	0	0	0	0	0
GSMG0053683	chr10:75910587-75910614	---	---	---	---	---	0	0	0	0	0	0	0	0	0	0
GSMG0053684	chr10:77518980-77519004	---	---	---	---	---	0	0	0	0	0	0	0	0	0	0
GSMG0053685	chr10:81128868-81128894	---	---	---	---	---	0	0	0	0	0	0	0	0	0	0
GSMG0053686	chr10:83369098-83369135	---	---	---	---	---	0	0.136419	0	0	0	0	0.444139	0.324587	0	0
GSMG0053687	chr10:83369225-83369246	---	---	---	---	---	0	0	0	0	0	0	0.0264802	0	0	0
GSMG0053688	chr10:83370304-83370339	---	---	---	---	---	0	0	0	0.0568888	0	0	0	0	0.237115	0
GSMG0053689	chr10:83370692-83370716	---	---	---	---	---	0	0.376605	0	0	0	0.289126	0	0	0.280434	0
GSMG0053690	chr10:83370883-83370930	---	---	---	---	---	0	0	0	0	0	0	0.0737587	0	0.126502	0
GSMG0053691	chr10:83371274-83371299	---	---	---	---	---	0.164988	0	0	0	0	0.241478	0	0.107456	0.328347	0.0944947
GSMG0053692	chr10:83371302-83371350	---	---	---	---	---	0	0	0	0	0	0	0	0	0.000488124	0
GSMG0053693	chr10:83371763-83371897	---	---	---	---	---	0.102746	0	0	0	0	0.164737	0.0206965	0	0	0.190499
GSMG0053694	chr10:83372162-83372186	---	---	---	---	---	0	0	0	0	0	0	0	0.0502324	0	0.0483106
GSMG0053695	chr10:83372217-83372245	---	---	---	---	---	0	0	0	0	0	0	0	0	0	0.0282556
GSMG0053696	chr10:83372259-83372317	---	---	---	---	---	0	0	0	0.0518915	0	0	0	0	0	0
GSMG0053697	chr10:83373615-83373637	---	---	---	---	---	0	0	0	0.0138941	0	0	0.190351	0.0894981	0	0.0868474
GSMG0053698	chr10:83373698-83373722	---	---	---	---	---	0	0	0	0.21581	0	0	0	0.0628019	0	0.0667682
GSMG0053699	chr10:83374654-83374677	---	---	---	---	---	0	0	0	0	0	0.546674	0	0.139777	0	0
GSMG0053700	chr10:83374739-83374762	---	---	---	---	---	0	0	0	0	0	0	0	0.0354538	0	0
GSMG0053701	chr10:83374771-83374822	---	---	---	---	---	0	0	0	0	0	0	0	0.0601783	0	0
GSMG0053702	chr10:83374860-83374901	---	---	---	---	---	0	0	0	0	0	0	0	0.0251034	0	0
GSMG0053703	chr10:83375315-83375360	---	---	---	---	---	0	0	0	0.0884937	0.390256	1.03652	0	0	0	0.0966655
GSMG0053704	chr10:83375384-83375411	---	---	---	---	---	0	0	0	0	0.40165	0	0	0	0	0.0994877
GSMG0053705	chr10:83375591-83375635	---	---	---	---	---	0	0	0	0	0	0	0	0	0	0
GSMG0053706	chr10:83375644-83375668	---	---	---	---	---	0	0	0	0	0	0	0	0.106046	0	0
GSMG0053707	chr10:83376579-83376625	---	---	---	---	---	0	0	0	0	0	0	0	0	0	0
GSMG0053708	chr10:83376752-83376794	---	---	---	---	---	0	0	0	0	0	0	0	0.163185	0	0
GSMG0053709	chr10:83376807-83376864	---	---	---	---	---	0	0	0	0	0	0	0	0.119793	0	0
GSMG0053710	chr10:83377242-83377336	---	---	---	---	---	0	0	0	0	0.904794	0	0	0.0328321	0	0.272012
GSMG0053711	chr10:83377340-83377423	---	---	---	---	---	0	0	0	0	0.123574	0	0	0.0863325	0	0
GSMG0053712	chr10:83377430-83377455	---	---	---	---	---	0	0	0	0	0	0	0	0	0	0
GSMG0053713	chr10:83377471-83377498	---	---	---	---	---	0	0	0	0	0	0	0	0	0	0
GSMG0053714	chr10:83377503-83377523	---	---	---	---	---	0	0	0	0	0	0.0001369	0	0	0	0
GSMG0053715	chr10:83377546-83377587	---	---	---	---	---	0	0	0	0	0	0.114637	0	0	0	0
GSMG0053716	chr10:83377599-83377638	---	---	---	---	---	0	0	0	0	0	0.166988	0	0.00058907	0	0
GSMG0053717	chr10:83377663-83377704	---	---	---	---	---	0	0	0	0	0	0.0858542	0	0.0587634	0	0
GSMG0053718	chr10:83377718-83377762	---	---	---	---	---	0	0	0	0	0	0	0	0.0585728	0	0
GSMG0053719	chr10:83377769-83377806	---	---	---	---	---	0	0	0	0	0	0	0	0.00589027	0	0
GSMG0053720	chr10:83377836-83377859	---	---	---	---	---	0	0	0	0	0	0	0	0.0668012	0	0
GSMG0053721	chr10:83377866-83377930	---	---	---	---	---	0	0	0	0	0	0	0	0.0632826	0	0
GSMG0053722	chr10:83377965-83377989	---	---	---	---	---	0	0	0	0	0	0	0	0.00571829	0	0
GSMG0053723	chr10:83377993-83378016	---	---	---	---	---	0	0	0	0	0	0	0	0	0	0
GSMG0053724	chr10:83378068-83378142	---	---	---	---	---	0	0	0.0243837	0	0	0	0.00179931	0	0	0
GSMG0053725	chr10:83378161-83378241	---	---	---	---	---	0	0	0.422483	0	0	0	0.139805	0.0561037	0	0
GSMG0053726	chr10:83378254-83378286	---	---	---	---	---	0	0	0	0	0	0	0.112003	0.0932265	0	0
GSMG0053727	chr10:83378726-83378749	---	---	---	---	---	0	0	0	0	0.128679	0	0	0	0	0.0496953
GSMG0053728	chr10:83378755-83378775	---	---	---	---	---	0	0	0	0	0	0	0	0	0	0
GSMG0053729	chr10:83378789-83378810	---	---	---	---	---	0	0	0	0	0	0	0	0	0	0
GSMG0053730	chr10:83378820-83378940	---	---	---	---	---	0	0	0	0	0	0	0	0	0	0
GSMG0053731	chr10:83378966-83378991	---	---	---	---	---	0	0	0	0	0	0	0	0	0.104711	0
GSMG0053732	chr10:83378994-83379021	---	---	---	---	---	0	0	0	0	0	0	0	0	0.139026	0
GSMG0053733	chr10:83379048-83379112	---	---	---	---	---	0	0	0	0	0	0	0	0	0.113618	0
GSMG0053734	chr10:83379150-83379225	---	---	---	---	---	0	0	0	0	0	0	0	0	0	0
GSMG0053735	chr10:83379293-83379357	---	---	---	---	---	0	0	0	0	0	0.281898	0	0.0146511	0	0
GSMG0053736	chr10:83379502-83379528	---	---	---	---	---	0	0	0	0	0	0.142278	0	0.128801	0	0
GSMG0053737	chr10:83379590-83379639	---	---	---	---	---	0	0	0	0	0	0.000144637	0	0	0	0
GSMG0053738	chr10:83379670-83379694	---	---	---	---	---	0	0	0	0	0	0	0	0	0	0
GSMG0053739	chr10:83379815-83379867	---	---	---	---	---	0	0.283035	0	0	0.0989909	0.0804596	0	0	0	0
GSMG0053740	chr10:83379900-83379953	---	---	---	---	---	0	0	0	0	0	0.0201006	0	0	0	0.029353
GSMG0053741	chr10:83379959-83380032	---	---	---	---	---	0	0	0	0	0	0	0	0	0	0.080215
GSMG0053742	chr10:83380122-83380148	---	---	---	---	---	0	0	0	0	0	0.130344	0	0	0	0
GSMG0053743	chr10:83380152-83380176	---	---	---	---	---	0	0	0	0	0	0.13115	0	0	0	0
GSMG0053744	chr10:83380208-83380234	---	---	---	---	---	0	0	0	0	0	0.130344	0	0	0	0
GSMG0053745	chr10:83380242-83380273	---	---	---	---	---	0	0	0	0	0	0.0757244	0	0	0	0
GSMG0053746	chr10:83380280-83380327	---	---	---	---	---	0	0	0	0	0	0.0819904	0	0	0	0
GSMG0053747	chr10:83380354-83380383	---	---	---	---	---	0	0	0	0	0	0.184261	0	0	0	0
GSMG0053748	chr10:83380398-83380423	---	---	---	---	---	0	0	0	0	0	0.0409505	0	0	0	0
GSMG0053749	chr10:83380608-83380641	---	---	---	---	---	0	0	0	0	0	0	0	0	0	0
GSMG0053750	chr10:83380664-83380689	---	---	---	---	---	0	0	0	0	0	0	0	0	0	0
GSMG0053751	chr10:83380691-83380783	---	---	---	---	---	0	0	0	0	0	0	0	0	0	0
GSMG0053752	chr10:83380808-83380872	---	---	---	---	---	0	0	0	0	0	0	0	0	0	0
GSMG0053753	chr10:83380882-83380908	---	---	---	---	---	0	0	0	0	0	0	0	0	0	0
GSMG0053754	chr10:83380911-83380936	---	---	---	---	---	0	0	0	0	0	0	0	0	0	0
GSMG0053755	chr10:83382114-83382160	---	---	---	---	---	0	0	0	0	0	0	0	0.0509604	0	0
GSMG0053756	chr10:83382173-83382198	---	---	---	---	---	0	0	0	0	0	0	0	0	0	0
GSMG0053757	chr10:83382225-83382249	---	---	---	---	---	0	0	0	0	0	0	0.00957727	0	0	0
GSMG0053758	chr10:83382259-83382299	---	---	---	---	---	0	0	0	0	0	0	0.0715528	0	0	0
GSMG0053759	chr10:83382316-83382364	---	---	---	---	---	0	0	0	0	0	0	0.0709723	0	0	0
GSMG0053760	chr10:83382397-83382437	---	---	---	---	---	0	0	0	0	0	0	0.0826417	0	0	0
GSMG0053761	chr10:83382548-83382571	---	---	---	---	---	0	0	0	0	0	0.235323	0.186862	0.139777	0	0
GSMG0053762	chr10:83383616-83383643	---	---	---	---	---	0	0	0	0	0	0	0	0	0	0
GSMG0053763	chr10:83383919-83383969	---	---	---	---	---	0	0	0	0	0	0.0686812	0	0	0.0619331	0.0279398
GSMG0053764	chr10:83383979-83384020	---	---	---	---	---	0	0	0	0	0	0.0692737	0	0	0.0284098	0
GSMG0053765	chr10:83384034-83384081	---	---	---	---	---	0	0	0	0	0	0.00113829	0	0	0.0327487	0
GSMG0053766	chr10:83384341-83384364	---	---	---	---	---	0	0	0	0	0	0	0	0.0698886	0	0.0745429
GSMG0053767	chr10:83384514-83384539	---	---	---	---	---	0	0	0	0	0.793441	0	0	0	0	0
GSMG0053768	chr10:83384668-83384694	---	---	---	---	---	0	0	0	0.45511	0	0	0	0	0	0
GSMG0053769	chr10:83384724-83384749	---	---	---	---	---	0	0	0	0	0	0	0	0	0	0
GSMG0053770	chr10:83384759-83384797	---	---	---	---	---	0	0	0	0	0	0	0	0	0	0
GSMG0053771	chr10:83385241-83385277	---	---	---	---	---	0	0	0	0	0	0.0158008	0	0	0	0
GSMG0053772	chr10:83385299-83385322	---	---	---	---	---	0	0	0	0	0	0.0217747	0	0	0	0
GSMG0053773	chr10:83385339-83385387	---	---	---	---	---	0	0	0	0	0	0.28664	0	0	0	0
GSMG0053774	chr10:83385443-83385468	---	---	---	---	---	0	0	0	0	0	0	0	0	0	0
GSMG0053775	chr10:83385513-83385534	---	---	---	---	---	0	0	0	0	0	0	0.145683	0	0	0
GSMG0053776	chr10:83385608-83385632	---	---	---	---	---	0	0	0	0.237037	0	0	0.144033	0	0	0
GSMG0053777	chr10:83392799-83392822	---	---	---	---	---	0	0	0	0	0	0	0	0	0	0
GSMG0053778	chr10:83392893-83392919	---	---	---	---	---	0	0	0	0	0	0	0	0	0	0
GSMG0053779	chr10:83392926-83392949	---	---	---	---	---	0	0	0	0	0	0	0	0	0	0
GSMG0053780	chr10:83393059-83393103	---	---	---	---	---	0	0	0	0	0	0	0	0	0	0
GSMG0053781	chr10:83393125-83393160	---	---	---	---	---	0	0	0	0	0	0	0	0	0	0
GSMG0053782	chr10:83393176-83393202	---	---	---	---	---	0	0	0	0	0	0	0	0	0	0
GSMG0053783	chr10:83393269-83393294	---	---	---	---	---	0	0	0	0	0	0	0	0	0	0
GSMG0053784	chr10:83397095-83397121	---	---	---	---	---	0	0	0	0	0	0	0	0	0	0
GSMG0053785	chr10:83397124-83397152	---	---	---	---	---	0	0	0	0	0	0.0282128	0	0	0	0
GSMG0053786	chr10:83397193-83397229	---	---	---	---	---	0	0	0	0	0	0.138253	0	0	0	0.0227108
GSMG0053787	chr10:83397253-83397278	---	---	---	---	---	0	0	0	0	0	0.101354	0	0	0	0.0232542
GSMG0053788	chr10:83397286-83397356	---	---	---	---	---	0	0	0	0	0	0	0	0	0	0.0171405
GSMG0053789	chr10:83397377-83397402	---	---	---	---	---	0	0	0	0	0	0	0.000549823	0	0	0.0240351
GSMG0053790	chr10:83397437-83397481	---	---	---	---	---	0	0	0	0	0	0	0.138303	0	0	0.0192949
GSMG0053791	chr10:83397626-83397694	---	---	---	---	---	0	0	0	0	0	0.0826478	0.00428128	0	0	0
GSMG0053792	chr10:83397762-83397807	---	---	---	---	---	0	0	0	0	0	0.00277278	0.269968	0	0	0
GSMG0053793	chr10:83405101-83405181	---	---	---	---	---	0	0.000880242	0	0	0	0	0.138506	0	0	0
GSMG0053794	chr10:83405197-83405261	---	---	---	---	---	0	0.156264	0	0	0	0	0.000350122	0	0	0
GSMG0053795	chr10:83405276-83405331	---	---	---	---	---	0	0.148537	0	0	0	0	0	0	0	0
GSMG0053796	chr10:83405341-83405363	---	---	---	---	---	0	0.0213785	0	0	0	0	0	0	0	0.0224169
GSMG0053797	chr10:83405369-83405417	---	---	---	---	---	0	0	0	0	0	0	0	0	0	0.0502515
GSMG0053798	chr10:83405443-83405468	---	---	---	---	---	0	0	0	0	0	0	0	0	0	0.0521562
GSMG0053799	chr10:83406568-83406643	---	---	---	---	---	0	0	0	0	0.191994	0	0	0	0	0
GSMG0053800	chr10:83406649-83406675	---	---	---	---	---	0	0	0	0	0	0	0	0	0	0
GSMG0053801	chr10:83406677-83406764	---	---	---	---	---	0	0	0	0	0	0	0	0	0	0
GSMG0053802	chr10:83406775-83406814	---	---	---	---	---	0	0	0	0	0	0	0.0109082	0	0	0
GSMG0053803	chr10:83406827-83406862	---	---	---	---	---	0	0	0	0	0	0	0.148836	0	0	0
GSMG0053804	chr10:83406892-83406918	---	---	---	---	---	0	0	0	0	0	0	0.151712	0	0	0
GSMG0053805	chr10:83406933-83406956	---	---	---	---	---	0	0	0	0	0	0	0.0786635	0	0	0
GSMG0053806	chr10:83407312-83407334	---	---	---	---	---	0	0	0	0	0	0	0	0.075594	0	0
GSMG0053807	chr10:83407352-83407375	---	---	---	---	---	0	0	0	0	0	0	0	0.0549451	0	0
GSMG0053808	chr10:83407470-83407498	---	---	---	---	---	0	0	0	0	0	0	0	0	0	0
GSMG0053809	chr10:83407585-83407610	---	---	---	---	---	0	0	0	0	0	0	0	0	0	0
GSMG0053810	chr10:83407622-83407646	---	---	---	---	---	0	0	0	0	0	0	0	0	0	0
GSMG0053811	chr10:83407991-83408015	---	---	---	---	---	0	0	0	0	0	0	0	0	0	0
GSMG0053812	chr10:83408101-83408135	---	---	---	---	---	0	0	0	0	0	0	0	0	0	0
GSMG0053813	chr10:83408153-83408242	---	---	---	---	---	0	0	0	0	0	0	0	0	0	0
GSMG0053814	chr10:83408248-83408272	---	---	---	---	---	0	0	0	0	0	0	0	0	0	0
GSMG0053815	chr10:83408427-83408465	---	---	---	---	---	0	0	0	0	0	0	0	0.0357184	0	0
GSMG0053816	chr10:83408474-83408541	---	---	---	---	---	0	0	0	0	0	0	0	0	0	0
GSMG0053817	chr10:83408665-83408688	---	---	---	---	---	0	0	0	0	0	0	0	0	0	0
GSMG0053818	chr10:83408692-83408765	---	---	---	---	---	0	0	0	0	0	0	0	0	0	0
GSMG0053819	chr10:83408778-83408817	---	---	---	---	---	0	0	0	0	0	0	0	0	0	0
GSMG0053820	chr10:83408826-83408872	---	---	---	---	---	0	0	0	0	0	0	0	0	0.0210986	0
GSMG0053821	chr10:83408878-83408903	---	---	---	---	---	0	0	0	0	0	0	2.63542e-05	0.0153095	0.0502472	0
GSMG0053822	chr10:83408964-83408985	---	---	---	---	---	0	0	0	0	0	0	0.0720465	0.0305396	0.0421373	0
GSMG0053823	chr10:83409007-83409034	---	---	---	---	---	0	0	0	0	0	0	0.0705984	0.0458703	0	0
GSMG0053824	chr10:83409571-83409608	---	---	---	---	---	0	0	0	0	0	0.00928488	0	0	0	0
GSMG0053825	chr10:83409618-83409642	---	---	---	---	---	0	0	0	0	0	0.0175922	0	0	0.0123642	0
GSMG0053826	chr10:83409648-83409675	---	---	---	---	---	0	0	0	0	0	0.0830373	0	0	0.0158245	0
GSMG0053827	chr10:83409738-83409785	---	---	---	---	---	0	0.0622354	0	0	0	0.0270498	0	0	0.081157	0
GSMG0053828	chr10:83409836-83409917	---	---	---	---	---	0	0.115339	0	0	0	0	0	0	0.000958685	0
GSMG0053829	chr10:83426165-83426190	---	---	---	---	---	0	0	0	0	0	0.144332	0	0	0	0.22451
GSMG0053830	chr10:83426339-83426381	---	---	---	---	---	0	0	0	0	0	0.23389	0	0	0	0
GSMG0053831	chr10:83426439-83426461	---	---	---	---	---	0	0	0	0	0	0.0506603	0	0	0	0
GSMG0053832	chr10:83426476-83426501	---	---	---	---	---	0	0	0	0	0	0.455327	0	0	0	0
GSMG0053833	chr10:83426511-83426537	---	---	---	---	---	0	0	0	0	0	0.121117	0	0	0	0
GSMG0053834	chr10:83426581-83426605	---	---	---	---	---	0	0	0	0	0	0.00312886	0	0	0	0
GSMG0053835	chr10:83426740-83426759	---	---	---	---	---	0	0	0	0	0	0.146085	0	0	0	0.140182
GSMG0053836	chr10:83427896-83427931	---	---	---	---	---	0	0	0	0	0	0	0	0	0	0
GSMG0053837	chr10:83433818-83433841	---	---	---	---	---	0	0	0	0	0	0.0180652	0	0	0	0
GSMG0053838	chr10:83433865-83433889	---	---	---	---	---	0	0	0	0	0	0.127011	0	0	0	0
GSMG0053839	chr10:83434579-83434604	---	---	---	---	---	0	0	0	0	0	0	0	0	0	0
GSMG0053840	chr10:83440154-83440181	---	---	---	---	---	0	0	0	0	0	0	0	0	0	0
GSMG0053841	chr10:83448332-83448359	---	---	---	---	---	0	0	0	0	0	0.0153691	0	0	0	0
GSMG0053842	chr10:83448686-83448720	---	---	---	---	---	0	0	0	0	0	0.0896632	0	0	0	0
GSMG0053843	chr10:83448723-83448752	---	---	---	---	---	0	0	0	0	0	0.0905488	0	0	0	0
GSMG0053844	chr10:83449177-83449202	---	---	---	---	---	0	0	0	0	0	0	0	0	0.251853	0
GSMG0053845	chr10:83450980-83451008	---	---	---	---	---	0	0.0624088	0	0	0	0	0	0	0	0
GSMG0053846	chr10:83455375-83455415	---	---	---	---	---	0.549226	0	0	0	0	0	0.142133	0	0	0
GSMG0053847	chr10:83457739-83457762	---	---	---	---	---	0	0	0	0	0	0	0	0	0	0
GSMG0053848	chr10:83475315-83475336	---	---	---	---	---	0	0	0	0	0	0	0	0	0.11347	0
GSMG0053849	chr10:83475403-83475428	---	---	---	---	---	0	0.127792	0	0	0	0	0	0	0	0
GSMG0053850	chr10:83475569-83475597	---	---	---	---	---	0	0	0	0	0	0	0.0718093	0	0.12829	0
GSMG0053851	chr10:83475827-83475851	---	---	---	---	---	0	0	0	0	0	0	0	0.00606049	0.159454	0
GSMG0053852	chr10:83475982-83476008	---	---	---	---	---	0	0	0	0	0	0	0.0842734	0.236156	0.193913	0
GSMG0053853	chr10:83476027-83476053	---	---	---	---	---	0	0	0	0	0	0	0.0842734	0.228689	0.0117015	0
GSMG0053854	chr10:83476072-83476096	---	---	---	---	---	0	0	0	0	0	0.0209195	0.0847944	0.230103	0	0
GSMG0053855	chr10:83476107-83476131	---	---	---	---	---	0	0	0	0	0	0.163665	0.0384919	0.000704011	0	0
GSMG0053856	chr10:83476395-83476421	---	---	---	---	---	0	0	0	0	0	0	0	0	0	0
GSMG0053857	chr10:83477443-83477491	---	---	---	---	---	0.0933835	0	0	0	0	0.0728638	0	0.000196579	0.044215	0
GSMG0053858	chr10:83477504-83477527	---	---	---	---	---	0.0975725	0	0	0	0	0.00125604	0	0	0.0818745	0
GSMG0053859	chr10:83477532-83477555	---	---	---	---	---	0.00152457	0	0	0	0	0	0	0	0.0501476	0
GSMG0053860	chr10:83477646-83477669	---	---	---	---	---	0	0	0	0	0	0	0	0	9.05124e-05	0
GSMG0053861	chr10:83478159-83478181	---	---	---	---	---	0	0	0	0	0	0.00297766	0	0	0.116219	0
GSMG0053862	chr10:83478241-83478267	---	---	---	---	---	0	0	0	0	0	0.388546	0	0	0.0157297	0
GSMG0053863	chr10:83478556-83478578	---	---	---	---	---	0	0	0	0	0	0	0.217454	0	0	0.398315
GSMG0053864	chr10:83478914-83478963	---	---	---	---	---	0	0	0	0	0	0.102242	0	0	0.00380431	0.0641793
GSMG0053865	chr10:83479021-83479046	---	---	---	---	---	0	0	0	0	0	0	0	0	0.559186	0
GSMG0053866	chr10:83479239-83479265	---	---	---	---	---	0.45974	0	0.0243642	0	0	0.0118997	0	0.0502257	0.0762134	0
GSMG0053867	chr10:83479268-83479292	---	---	---	---	---	0.476019	0	0.0310266	0	0	0.0306541	0.0172391	0.103839	0.0227005	0
GSMG0053868	chr10:83479294-83479318	---	---	---	---	---	0.476019	0	0.0310266	0	0	0.0478983	0.0395754	0.103839	0.0227005	0
GSMG0053869	chr10:83479320-83479348	---	---	---	---	---	0.470594	0	0.030673	0	0	0.0248316	0.0391244	0.0860499	0.0224418	0
GSMG0053870	chr10:83479363-83479390	---	---	---	---	---	0	0	0.0149148	0	0	0.0118697	0.0392244	0.06392	0.00572701	0
GSMG0053871	chr10:83479449-83479505	---	---	---	---	---	0	0.137204	0	0	0.142748	0.158	0.00742855	0	0.297804	0
GSMG0053872	chr10:83480297-83480316	---	---	---	---	---	0	0	0	0	0	0.191408	0	0	0	0
GSMG0053873	chr10:83480438-83480478	---	---	---	---	---	0	0	0	0	0	0.0751284	0	0.103352	0	0
GSMG0053874	chr10:83480527-83480553	---	---	---	---	---	0	0	0	0	0	0	0	0.00921015	0.0933609	0
GSMG0053875	chr10:83480556-83480575	---	---	---	---	---	0	0	0	0	0	0	0	0.00946322	0.0959261	0
GSMG0053876	chr10:83480578-83480601	---	---	---	---	---	0.124015	0	0	0	0	0	0	0.00582824	0.0942651	0
GSMG0053877	chr10:83480608-83480629	---	---	---	---	---	0.500006	0	0	0	0	0	0	0	0.226895	0
GSMG0053878	chr10:83480686-83480710	---	---	---	---	---	0.155025	0	0	0	0	0.0100338	0	0	0.503699	0
GSMG0053879	chr10:83480752-83480779	---	---	---	---	---	0	0	0	0	0	0.24862	0	0	0.175046	0
GSMG0053880	chr10:83480837-83480878	---	---	---	---	---	0	0	0	0	0	0.00220039	0	0	0.000275363	0
GSMG0053881	chr10:83480968-83480993	---	---	---	---	---	0	0	0	0	0	0	0	0	0.183509	0
GSMG0053882	chr10:83481019-83481039	---	---	---	---	---	0	0	0	0	0	0	0	0	0.346826	0.0666745
GSMG0053883	chr10:83481997-83482022	---	---	---	---	---	0	0	0	0	0	0.0182688	0	0.0841536	0	0
GSMG0053884	chr10:83482607-83482628	---	---	---	---	---	0	0.0172162	0	0	0.926288	0.0699442	0.115247	0.0414617	0	0.250309
GSMG0053885	chr10:83482685-83482741	---	---	---	---	---	0	0.0291918	0	0	0.0213026	0.390343	0.0800583	0.0135969	0	0.0569594
GSMG0053886	chr10:83482753-83482782	---	---	---	---	---	0	0.0301532	0	0	0.114508	0.243673	0.0516107	0.100207	0	0.0221335
GSMG0053887	chr10:83482816-83482874	---	---	---	---	---	0	0.000209397	0	0.109069	0.0844005	0.123399	0.0481338	0.10511	0.212596	0
GSMG0053888	chr10:84491499-84491525	---	---	---	---	---	0	0	0	0	0	0	0	0	0	0
GSMG0053889	chr10:84493598-84493624	---	---	---	---	---	0	0	0	0	0	0	0	0	0	0
GSMG0053890	chr10:84493626-84493653	---	---	---	---	---	0	0	0	0	0	0	0	0	0	0
GSMG0053891	chr10:84494076-84494102	---	---	---	---	---	0	0	0	0	0	0	0	0	0	0
GSMG0053892	chr10:84494911-84494936	---	---	---	---	---	0	0	0	0	0	0	0	0	0	0
GSMG0053893	chr10:84508626-84508652	---	---	---	---	---	0	0	0	0	0	0	0	0	0	0
GSMG0053894	chr10:85748622-85748646	---	---	---	---	---	0	0	0	0	0	0	0	0	0	0
GSMG0053895	chr10:85748819-85748847	---	---	---	---	---	0	0	0	0	0	0	0	0	0	0
GSMG0053896	chr10:85749613-85749640	---	---	---	---	---	0	0	0	0	0	0	0	0	0	0
GSMG0053897	chr10:85750115-85750140	---	---	---	---	---	0	0	0	0	0	0	0	0	0	0
GSMG0053898	chr10:85750726-85750753	---	---	---	---	---	0	0	0	0	0	0	0	0	0	0
GSMG0053899	chr10:85750950-85750978	---	---	---	---	---	0	0	0	0	0	0	0	0	0	0
GSMG0053900	chr10:85751492-85751516	---	---	---	---	---	0	0	0	0	0	0	0	0	0	0
GSMG0053901	chr10:85751582-85751605	---	---	---	---	---	0	0	0	0	0	0	0	0	0	0
GSMG0053902	chr10:85751685-85751712	---	---	---	---	---	0	0	0	0	0	0	0	0	0	0
GSMG0053903	chr10:85752196-85752224	---	---	---	---	---	0	0	0	0	0	0	0	0	0	0
GSMG0053904	chr10:85759213-85759239	---	---	---	---	---	0	0	0	0	0	0	0	0	0	0
GSMG0053905	chr10:85759320-85759349	---	---	---	---	---	0	0	0	0	0	0	0	0	0	0
GSMG0053906	chr10:85759422-85759447	---	---	---	---	---	0	0	0	0	0	0	0	0	0	0
GSMG0053907	chr10:85759558-85759587	---	---	---	---	---	0	0	0	0	0	0	0	0	0	0
GSMG0053908	chr10:85760216-85760242	---	---	---	---	---	0	0	0	0	0	0	0	0	0	0
GSMG0053909	chr10:85760898-85760924	---	---	---	---	---	0	0	0	0	0	0	0	0	0	0
GSMG0053910	chr10:85761439-85761467	---	---	---	---	---	0	0	0	0	0	0	0	0	0	0
GSMG0053911	chr10:85762948-85762976	---	---	---	---	---	0	0	0	0	0	0	0	0	0	0
GSMG0053912	chr10:85763001-85763024	---	---	---	---	---	0	0	0	0	0	0	0	0	0	0
GSMG0053913	chr10:85763057-85763085	---	---	---	---	---	0	0	0	0	0	0	0	0	0	0
GSMG0053914	chr10:85763094-85763121	---	---	---	---	---	0	0	0	0	0	0	0	0	0	0
GSMG0053915	chr10:85763274-85763300	---	---	---	---	---	0	0	0	0	0	0	0	0	0	0
GSMG0053916	chr10:85763823-85763860	---	---	---	---	---	0	0	0	0	0	0	0	0	0	0
GSMG0053917	chr10:85764588-85764614	---	---	---	---	---	0	0	0	0	0	0	0	0	0	0
GSMG0053918	chr10:85764895-85764925	---	---	---	---	---	0	0	0	0	0	0	0	0	0	0
GSMG0053919	chr10:85764997-85765041	---	---	---	---	---	0	0	0	0	0	0	0	0	0	0
GSMG0053920	chr10:85765437-85765476	---	---	---	---	---	0	0	0	0	0	0	0	0	0	0
GSMG0053921	chr10:85766218-85766246	---	---	---	---	---	0	0	0	0	0	0	0	0	0	0
GSMG0053922	chr10:85766921-85766958	---	---	---	---	---	0	0	0	0	0	0	0	0	0	0
GSMG0053923	chr10:85773874-85773903	---	---	---	---	---	0	0	0	0	0	0	0	0	0	0
GSMG0053924	chr10:85788553-85788580	---	---	---	---	---	0	0	0	0	0	0	0	0	0	0
GSMG0053925	chr10:85829772-85829799	---	---	---	---	---	0.576285	0.0916094	0	0	0	0	0.883711	0.0874003	0.281943	0.460245
GSMG0053926	chr10:85850567-85850595	---	---	---	---	---	0	0	0	0	0	0	0	0	0	0
GSMG0053927	chr10:86055422-86055450	---	---	---	---	---	0	0.29698	0	0.0589205	1.28797	0.43121	0.996175	0.191362	0.30303	0.200881
GSMG0053928	chr10:85862933-85862960	---	---	---	---	---	0	0	0	0	0	0	0	0	0	0
GSMG0053929	chr10:86604514-86604538	---	---	---	---	---	0	0	0	0	0	0	0	0	0	0
GSMG0053930	chr10:86613003-86613030	---	---	---	---	---	0	0	0	0	0	0	0	0	0	0
GSMG0053931	chr10:86614299-86614323	---	---	---	---	---	0	0	0	0	0	0	0	0	0	0
GSMG0053932	chr10:85748561-85748587	---	---	---	---	---	0	0	0	0	0	0	0	0	0	0
GSMG0053933	chr10:85749136-85749167	---	---	---	---	---	0	0	0	0	0	0	0	0	0	0
GSMG0053934	chr10:86618079-86618108	---	---	---	---	---	0	0	0	0	0	0	0	0	0	0
GSMG0053935	chr10:86618537-86618565	---	---	---	---	---	0	0	0	0	0	0	0	0	0	0
GSMG0053936	chr10:86619169-86619207	---	---	---	---	---	0	0	0	0	0	0	0	0	0	0
GSMG0053937	chr10:85751198-85751233	---	---	---	---	---	0	0	0	0	0	0	0	0	0	0
GSMG0053938	chr10:85751332-85751359	---	---	---	---	---	0	0	0	0	0	0	0	0	0	0
GSMG0053939	chr10:86619774-86619799	---	---	---	---	---	0	0	0	0	0	0	0	0	0	0
GSMG0053940	chr10:86620731-86620760	---	---	---	---	---	0	0	0	0	0	0	0	0	0	0
GSMG0053941	chr10:86622061-86622089	---	---	---	---	---	0	0	0	0	0	0	0	0	0	0
GSMG0053942	chr10:86622576-86622629	---	---	---	---	---	0	0	0	0	0	0	0	0	0	0
GSMG0053944	chr10:86910147-86910171	---	---	---	---	---	0	0	0	0	0	0	0	0	0	0
GSMG0053945	chr10:95720130-95720160	---	---	---	---	---	0	0	0	0	0	0	0	0	0	0
GSMG0053946	chr10:95800076-95800102	---	---	---	---	---	0	0	0	0	0	0	0	0	0	0
GSMG0053947	chr10:104160006-104162473	Gm6763 // Gm20765 // Gm8764 // Gm21293 // Gm21304 // Gm21312	predicted gene 6763 // predicted gene, 20765 // predicted gene 8764 // predicted gene, 21293 // predicted gene, 21304 // predicted gene, 21312	EG627488,EG667692,Gm21293	ENSMUSG00000091779,ENSMUSG00000094144,ENSMUSG00000095022,ENSMUSG00000097427,ENSMUSG00000097550,ENSMUSG00000097878	100861880,100861891,100861901,627488,637578,667692	0	0	0	0	0	0	0	0	0	0
GSMG0053948	chr10:111320630-111320659	---	---	---	---	---	0	0	0	0	0	0	0	0	0	0
GSMG0053949	chr10:111608046-111608070	---	---	---	---	---	0	0	0	0	0	0	0	0	0	0
GSMG0053950	chr10:122146900-122146925	---	---	---	---	---	0	0	0	0	0	0	0	0	0	0
GSMG0053951	chr10:126989016-126989040	---	---	---	---	---	0	0	0	0	0	0	0	0	0	0
GSMG0053953	chr10:7474534-7492433	---	---	---	---	---	0.0214358	0	0.0186074	0	0	0.0634868	0.0140772	0	0.0327952	0.00798995
GSMG0053954	chr10:18812665-18812689	---	---	---	---	---	0	0	0	0	0	0	0	0	0	0
GSMG0053955	chr10:18817849-18817877	---	---	---	---	---	0	0	0	0	0	0	0	0	0	0
GSMG0053956	chr10:18818905-18818927	---	---	---	---	---	0	0	0	0	0	0	0	0	0	0
GSMG0053957	chr10:18819301-18819329	---	---	---	---	---	0	0	0	0	0	0	0	0	0	0
GSMG0053958	chr10:18821184-18821211	---	---	---	---	---	0	0	0	0	0	0	0	0	0	0
GSMG0053959	chr10:18821261-18821289	---	---	---	---	---	0	0	0	0	0	0	0	0	0	0
GSMG0053960	chr10:18822233-18822261	---	---	---	---	---	0	0	0	0	0	0	0	0	0	0
GSMG0053961	chr10:18825093-18825119	---	---	---	---	---	0	0	0	0	0	0	0	0	0	0
GSMG0053962	chr10:18827059-18827087	---	---	---	---	---	0	0	0	0	0	0	0	0	0	0
GSMG0053963	chr10:23607184-23607209	---	---	---	---	---	0	0	0	0	0	0	0	0	0	0
GSMG0053964	chr10:23607859-23607885	---	---	---	---	---	0	0	0	0	0	0	0	0	0	0
GSMG0053965	chr10:23609860-23609885	---	---	---	---	---	0	0	0	0	0	0	0	0	0	0
GSMG0053966	chr10:23613394-23613415	---	---	---	---	---	0	0	0	0	0	0	0	0	0	0
GSMG0053967	chr10:23616347-23616371	---	---	---	---	---	0	0	0	0	0	0	0	0	0	0
GSMG0053968	chr10:23629525-23629547	---	---	---	---	---	0	0	0	0	0	0	0	0	0	0
GSMG0053969	chr10:23642541-23642565	---	---	---	---	---	0	0	0	0	0	0	0	0	0	0
GSMG0053970	chr10:23642618-23642676	---	---	---	---	---	0	0	0	0	0	0	0	0	0	0
GSMG0053971	chr10:23642696-23642716	---	---	---	---	---	0	0	0	0	0	0	0	0	0	0
GSMG0053972	chr10:23642722-23642789	---	---	---	---	---	0	0	0	0	0	0	0	0	0	0
GSMG0053973	chr10:23642791-23642844	---	---	---	---	---	0	0	0	0	0	0	0	0	0	0
GSMG0053974	chr10:23642850-23642875	---	---	---	---	---	0	0	0	0	0	0	0	0	0	0
GSMG0053975	chr10:23642887-23642912	---	---	---	---	---	0	0	0	0	0	0	0	0	0	0
GSMG0053976	chr10:23642945-23642971	---	---	---	---	---	0	0	0	0	0	0	0	0	0	0
GSMG0053977	chr10:23642992-23643012	---	---	---	---	---	0	0	0	0	0	0	0	0	0	0
GSMG0053978	chr10:23643105-23643131	---	---	---	---	---	0	0	0	0	0	0	0	0	0	0
GSMG0053979	chr10:23643167-23643204	---	---	---	---	---	0	0	0	0	0	0	0	0	0	0
GSMG0053980	chr10:23643278-23643302	---	---	---	---	---	0	0	0	0	0	0	0	0	0	0
GSMG0053981	chr10:23643445-23643494	---	---	---	---	---	0	0	0	0	0	0	0	0	0	0
GSMG0053982	chr10:23643552-23643610	---	---	---	---	---	0	0	0	0	0	0	0	0	0	0
GSMG0053983	chr10:23643621-23643649	---	---	---	---	---	0	0	0	0	0	0	0	0	0	0
GSMG0053984	chr10:23643652-23643676	---	---	---	---	---	0	0	0	0	0	0	0	0	0	0
GSMG0053985	chr10:23643739-23643787	---	---	---	---	---	0	0	0	0	0	0	0	0	0	0
GSMG0053986	chr10:23659930-23659952	---	---	---	---	---	0	0	0	0	0	0	0.0783629	0	0	0
GSMG0053987	chr10:25207441-25207465	---	---	---	---	---	0	0	0	0	0	0	0	0	0	0
GSMG0053988	chr10:34032743-34032772	---	---	---	---	---	0	0	0	0	0	0	0	0	0	0
GSMG0053989	chr10:34282339-34282359	---	---	---	---	---	0	0	0	0	0	0	0.13165	0	0.512132	0.411982
GSMG0053990	chr10:34282402-34282423	---	---	---	---	---	0	0	0.181819	0.0848024	0	0	0.00243695	0.191197	0.329768	0.327949
GSMG0053991	chr10:34282472-34282492	---	---	---	---	---	0	0	0.182647	0.0851883	0	0.109769	0.1248	0.281327	0.127503	0.77003
GSMG0053992	chr10:34282961-34282981	---	---	---	---	---	0	0	0.522572	0	0.0284673	0	0	1.68724	0.432391	1.22943
GSMG0053993	chr10:42257078-42257103	---	---	---	---	---	0	0	0	0	0	0	0	0	0	0
GSMG0053994	chr10:50589263-50589290	---	---	---	---	---	0	0	0	0	0	0	0	0	0	0
GSMG0053995	chr10:53529044-53529073	---	---	---	---	---	0	0	0	0	0	0	0	0	0	0
GSMG0053996	chr10:59121551-59121578	---	---	---	---	---	0	0	0	0	0	0	0	0	0	0
GSMG0053997	chr10:61428593-61428619	---	---	---	---	---	4.21595	3.23697	2.75903	3.30263	4.31571	4.49054	4.26574	3.55935	2.51245	3.43395
GSMG0053999	chr10:62765579-62765606	Snord98	small nucleolar RNA, C/D box 98	MBII-4,MBII-419	---	100217463	0	0	0	0	0	0	0	0	0	0
GSMG0054000	chr10:66683323-66683351	---	---	---	---	---	0	0	0	0	0	0	0	0	0	0
GSMG0054001	chr10:66683953-66683981	---	---	---	---	---	0	0	0	0	0	0	0	0	0	0
GSMG0054002	chr10:66686037-66686063	---	---	---	---	---	0	0	0	0	0	0	0	0	0	0
GSMG0054003	chr10:66687160-66687187	---	---	---	---	---	0	0	0	0	0	0	0	0	0	0
GSMG0054004	chr10:66694086-66694138	---	---	---	---	---	0	0	0	0	0	0	0	0	0	0
GSMG0054005	chr10:66694679-66694728	---	---	---	---	---	0	0	0	0	0	0	0	0	0	0
GSMG0054006	chr10:66694933-66694964	---	---	---	---	---	0	0	0	0	0	0	0	0	0	0
GSMG0054007	chr10:66695193-66695221	---	---	---	---	---	0	0	0	0	0	0	0	0	0	0
GSMG0054008	chr10:66695858-66695884	---	---	---	---	---	0	0	0	0	0	0	0	0	0	0
GSMG0054009	chr10:66696056-66696118	---	---	---	---	---	0	0	0	0	0	0	0	0	0	0
GSMG0054010	chr10:66696310-66696338	---	---	---	---	---	0	0	0	0	0	0	0	0	0	0
GSMG0054011	chr10:66696373-66696402	---	---	---	---	---	0	0	0	0	0	0	0	0	0	0
GSMG0054012	chr10:66697417-66697465	---	---	---	---	---	0	0	0	0	0	0	0	0	0	0
GSMG0054013	chr10:66697516-66697545	---	---	---	---	---	0	0	0	0	0	0	0	0	0	0
GSMG0054014	chr10:66697809-66697878	---	---	---	---	---	0	0	0	0	0	0	0	0	0	0
GSMG0054015	chr10:67158343-67158362	---	---	---	---	---	0	0	0	0	0	0	0	0	0	0
GSMG0054016	chr10:67568518-67571991	4930563J15Rik	RIKEN cDNA 4930563J15 gene	---	---	105245193	0	0	0	0	0	0	0	0	0	0
GSMG0054017	chr10:75835462-75835491	---	---	---	---	---	0	0	0	0	0	0.158237	0	0	0	0
GSMG0054018	chr10:75838931-75838957	---	---	---	---	---	0	0	0	0	0	0	0	0	0	0
GSMG0054020	chr10:75859179-75859207	---	---	---	---	---	0	0	0.282195	0	0	0	0	0	0	0
GSMG0054021	chr10:76844820-76844845	---	---	---	---	---	0	0	0	0	0	0	0	0	0	0
GSMG0054022	chr10:77604359-77604387	---	---	---	---	---	0	0	0	0	0	0.0718684	0	0	0.12829	0
GSMG0054023	chr10:78271084-78271112	---	---	---	---	---	14.5297	15.6061	8.79576	14.5726	16.8085	14.0907	21.1698	13.7457	17.4989	14.8337
GSMG0054024	chr10:81389990-81390017	---	---	---	---	---	0	0	0	0	0	0	0	0	0	0
GSMG0054025	chr10:81392707-81392733	---	---	---	---	---	0	0	0	0	0	0	0	0	0	0
GSMG0054026	chr10:86612100-86612128	---	---	---	---	---	0	0	0	0	0	0	0	0	0	0
GSMG0054027	chr10:85745022-85745047	---	---	---	---	---	0	0	0	0	0	0	0	0	0	0
GSMG0054028	chr10:85746834-85746861	---	---	---	---	---	0	0	0	0	0	0	0	0	0	0
GSMG0054029	chr10:85747464-85747492	---	---	---	---	---	0	0	0	0	0	0	0	0	0	0
GSMG0054030	chr10:85747957-85747985	---	---	---	---	---	0	0	0	0	0	0	0	0	0	0
GSMG0054031	chr10:85776037-85776062	---	---	---	---	---	0	0	0	0	0	0	0	0	0	0
GSMG0054032	chr10:85773698-85773726	---	---	---	---	---	0	0	0	0	0	0	0	0	0	0
GSMG0054033	chr10:85767942-85767970	---	---	---	---	---	0	0	0	0	0	0	0	0	0	0
GSMG0054034	chr10:85767891-85767920	---	---	---	---	---	0	0	0	0	0	0	0	0	0	0
GSMG0054035	chr10:85767688-85767719	---	---	---	---	---	0	0	0	0	0	0	0	0	0	0
GSMG0054037	chr10:85765285-85765312	---	---	---	---	---	0	0	0	0	0	0	0	0	0	0
GSMG0054038	chr10:85763659-85763686	---	---	---	---	---	0	0	0	0	0	0	0	0	0	0
GSMG0054039	chr10:85762542-85762570	---	---	---	---	---	0	0	0	0	0	0	0	0	0	0
GSMG0054043	chr10:86657417-86657445	---	---	---	---	---	0	0	0	0	0	0	0	0	0	0
GSMG0054044	chr10:86555320-86555342	---	---	---	---	---	0	0	0	0	0	0	0	0	0	0
GSMG0054045	chr10:86566009-86566034	---	---	---	---	---	0	0	0	0	0	0	0	0	0	0
GSMG0054046	chr10:85767828-85767856	---	---	---	---	---	0	0	0	0	0	0	0	0	0	0
GSMG0054047	chr10:85767784-85767810	---	---	---	---	---	0	0	0	0	0	0	0	0	0	0
GSMG0054048	chr10:86623922-86623945	---	---	---	---	---	0	0	0	0	0	0	0	0	0	0
GSMG0054049	chr10:86570115-86570160	---	---	---	---	---	0	0	0	0	0	0	0	0	0	0
GSMG0054050	chr10:86623737-86623765	---	---	---	---	---	0	0	0	0	0	0	0	0	0	0
GSMG0054051	chr10:86571140-86571167	---	---	---	---	---	0	0	0	0	0	0	0	0	0	0
GSMG0054052	chr10:85766064-85766091	---	---	---	---	---	0	0	0	0	0	0	0	0	0	0
GSMG0054053	chr10:86622438-86622502	---	---	---	---	---	0	0	0	0	0	0	0	0	0	0
GSMG0054054	chr10:86571604-86571632	---	---	---	---	---	0	0	0	0	0	0	0	0	0	0
GSMG0054055	chr10:86573419-86573447	---	---	---	---	---	0	0	0	0	0	0	0	0	0	0
GSMG0054056	chr10:86572562-86572619	---	---	---	---	---	0	0	0	0	0	0	0	0	0	0
GSMG0054057	chr10:86572623-86572651	---	---	---	---	---	0	0	0	0	0	0	0	0	0	0
GSMG0054058	chr10:86573962-86573990	---	---	---	---	---	0	0	0	0	0	0	0	0	0	0
GSMG0054059	chr10:86574257-86574285	---	---	---	---	---	0	0	0	0	0	0	0	0	0	0
GSMG0054060	chr10:86574626-86574670	---	---	---	---	---	0	0	0	0	0	0	0	0	0	0
GSMG0054061	chr10:86574698-86574719	---	---	---	---	---	0	0	0	0	0	0	0	0	0	0
GSMG0054062	chr10:86574775-86574803	---	---	---	---	---	0	0	0	0	0	0	0	0	0	0
GSMG0054063	chr10:86575017-86575073	---	---	---	---	---	0	0	0	0	0	0	0	0	0	0
GSMG0054064	chr10:85764758-85764786	---	---	---	---	---	0	0	0	0	0	0	0	0	0	0
GSMG0054065	chr10:86575737-86575803	---	---	---	---	---	0	0	0	0	0	0	0	0	0	0
GSMG0054066	chr10:86576350-86576378	---	---	---	---	---	0	0	0	0	0	0	0	0	0	0
GSMG0054067	chr10:86576478-86576505	---	---	---	---	---	0	0	0	0	0	0	0	0	0	0
GSMG0054068	chr10:85763505-85763532	---	---	---	---	---	0	0	0	0	0	0	0	0	0	0
GSMG0054069	chr10:85763124-85763150	---	---	---	---	---	0	0	0	0	0	0	0	0	0	0
GSMG0054070	chr10:85852351-85852379	---	---	---	---	---	0	0	0	0	0	0	0	0	0	0
GSMG0054071	chr10:85762772-85762797	---	---	---	---	---	0	0	0	0	0	0	0	0	0	0
GSMG0054072	chr10:85852770-85852809	---	---	---	---	---	0	0	0	0	0	0	0	0	0	0
GSMG0054073	chr10:85762288-85762316	---	---	---	---	---	0	0	0	0	0	0	0	0	0	0
GSMG0054074	chr10:85762017-85762045	---	---	---	---	---	0	0	0	0	0	0	0	0	0	0
GSMG0054075	chr10:85761231-85761256	---	---	---	---	---	0	0	0	0	0	0	0	0	0	0
GSMG0054076	chr10:86579244-86579272	---	---	---	---	---	0	0	0	0	0	0	0	0	0	0
GSMG0054077	chr10:85854611-85854639	---	---	---	---	---	0	0	0	0	0	0	0	0	0	0
GSMG0054078	chr10:85760819-85760845	---	---	---	---	---	0	0	0	0	0	0	0	0	0	0
GSMG0054079	chr10:85760485-85760511	---	---	---	---	---	0	0	0	0	0	0	0	0	0	0
GSMG0054080	chr10:86579754-86579782	---	---	---	---	---	0	0	0	0	0	0	0	0	0	0
GSMG0054081	chr10:86579828-86579856	---	---	---	---	---	0	0	0	0	0	0	0	0	0	0
GSMG0054082	chr10:85855246-85855272	---	---	---	---	---	0	0	0	0	0	0	0	0	0	0
GSMG0054083	chr10:85760063-85760087	---	---	---	---	---	0	0	0	0	0	0	0	0	0	0
GSMG0054084	chr10:86580107-86580135	---	---	---	---	---	0	0	0	0	0	0	0	0	0	0
GSMG0054085	chr10:86580756-86580785	---	---	---	---	---	0	0	0	0	0	0	0	0	0	0
GSMG0054086	chr10:85862590-85862614	---	---	---	---	---	0	0	0	0	0	0	0	0	0	0
GSMG0054087	chr10:85759047-85759077	---	---	---	---	---	0	0	0	0	0	0	0	0	0	0
GSMG0054088	chr10:85862902-85862928	---	---	---	---	---	0	0	0	0	0	0	0	0	0	0
GSMG0054089	chr10:85752411-85752434	---	---	---	---	---	0	0	0	0	0	0	0	0	0	0
GSMG0054090	chr10:85752325-85752353	---	---	---	---	---	0	0	0	0	0	0	0	0	0	0
GSMG0054091	chr10:86587891-86587919	---	---	---	---	---	0	0	0	0	0	0	0	0	0	0
GSMG0054092	chr10:85751927-85751969	---	---	---	---	---	0	0	0	0	0	0	0	0	0	0
GSMG0054093	chr10:85751774-85751802	---	---	---	---	---	0	0	0	0	0	0	0	0	0	0
GSMG0054094	chr10:86588844-86588872	---	---	---	---	---	0	0	0	0	0	0	0	0	0	0
GSMG0054095	chr10:85751031-85751053	---	---	---	---	---	0	0	0	0	0	0	0	0	0	0
GSMG0054096	chr10:86619340-86619420	---	---	---	---	---	0	0	0	0	0	0	0	0	0	0
GSMG0054097	chr10:86589279-86589305	---	---	---	---	---	0	0	0	0	0	0	0	0	0	0
GSMG0054098	chr10:86589307-86589335	---	---	---	---	---	0	0	0	0	0	0	0	0	0	0
GSMG0054099	chr10:86590129-86590158	---	---	---	---	---	0	0	0	0	0	0	0	0	0	0
GSMG0054100	chr10:85749653-85749680	---	---	---	---	---	0	0	0	0	0	0	0	0	0	0
GSMG0054101	chr1:34601092-34601126	---	---	---	---	---	0	0	0	0	0	0	0	0	0	0
GSMG0054102	chr1:34600857-34600890	---	---	---	---	---	0	0	0	0	0	0	0	0	0	0
GSMG0054103	chr10:86591234-86591278	---	---	---	---	---	0	0	0	0	0	0	0	0	0	0
GSMG0054104	chr10:86591449-86591477	---	---	---	---	---	0	0	0	0	0	0	0	0	0	0
GSMG0054105	chr10:86601736-86601762	---	---	---	---	---	0	0	0	0	0	0	0	0	0	0
GSMG0054106	chr10:85766266-85766294	---	---	---	---	---	0	0	0	0	0	0	0	0	0	0
GSMG0054107	chr10:86572926-86572954	---	---	---	---	---	0	0	0	0	0	0	0	0	0	0
GSMG0054108	chr10:88076876-88076900	---	---	---	---	---	0	0	0	0	0	0	0	0	0	0
GSMG0054109	chr10:88078091-88078113	---	---	---	---	---	0	0	0	0	0	0.28015	0	0	0	0
GSMG0054110	chr10:88079568-88079592	---	---	---	---	---	0	0	0	0	0	0.0144324	0.072222	0	0	0.138722
GSMG0054111	chr10:88281210-88281238	---	---	---	---	---	0	0	0	0	0	0	0	0	0	0
GSMG0054112	chr10:88456378-88456406	---	---	---	---	---	0	0	0	0	0	0	0	0	0	0
GSMG0054113	chr10:93438634-93438661	---	---	---	---	---	0	0	0	0	0	0	0	0	0	0
GSMG0054116	chr10:118253181-118253206	---	---	---	---	---	0	0	0	0	0	0	0	0	0	0
GSMG0054117	chr10:118246253-118246295	---	---	---	---	---	0	0	0	0	0	0	0	0	0	0
GSMG0054118	chr10:118245872-118245898	---	---	---	---	---	0	0	0	0	0	0	0	0	0	0
GSMG0054119	chr10:118245481-118245506	---	---	---	---	---	0	0	0	0	0	0	0	0	0	0
GSMG0054120	chr10:118243614-118243639	---	---	---	---	---	0	0	0	0	0	0	0	0	0	0
GSMG0054121	chr10:118240879-118240913	---	---	---	---	---	0	0	0	0	0	0	0	0	0	0
GSMG0054122	chr10:118240831-118240876	---	---	---	---	---	0	0	0	0	0	0	0	0	0	0
GSMG0054123	chr10:118240652-118240680	---	---	---	---	---	0	0	0	0	0	0	0	0	0	0
GSMG0054124	chr10:118240474-118240537	---	---	---	---	---	0	0	0	0	0	0	0	0	0	0
GSMG0054125	chr10:118240443-118240470	---	---	---	---	---	0	0	0	0	0	0	0	0	0	0
GSMG0054126	chr10:118240383-118240411	---	---	---	---	---	0	0	0	0	0	0	0	0	0	0
GSMG0054127	chr10:118240231-118240250	---	---	---	---	---	0	0	0	0	0	0	0	0	0	0
GSMG0054128	chr10:118240044-118240071	---	---	---	---	---	0	0	0	0	0	0	0	0	0	0
GSMG0054129	chr10:118239867-118239897	---	---	---	---	---	0	0	0	0	0	0	0	0	0	0
GSMG0054130	chr10:118239678-118239714	---	---	---	---	---	0	0	0	0	0	0	0	0	0	0
GSMG0054131	chr10:118239529-118239553	---	---	---	---	---	0	0	0	0	0	0	0	0	0	0
GSMG0054132	chr10:118239369-118239394	---	---	---	---	---	0	0	0	0	0	0	0	0	0	0
GSMG0054133	chr10:118239285-118239313	---	---	---	---	---	0	0	0	0	0	0	0	0	0	0
GSMG0054134	chr10:118238988-118239008	---	---	---	---	---	0	0	0	0	0	0	0	0	0	0
GSMG0054135	chr10:118238937-118238960	---	---	---	---	---	0	0	0	0	0	0	0	0	0	0
GSMG0054136	chr10:118238727-118238776	---	---	---	---	---	0	0	0	0	0	0	0	0	0	0
GSMG0054137	chr10:118238596-118238620	---	---	---	---	---	0	0	0	0	0	0	0	0	0	0
GSMG0054138	chr10:118238468-118238493	---	---	---	---	---	0	0	0	0	0	0	0	0	0	0
GSMG0054139	chr10:118233434-118233457	---	---	---	---	---	0	0	0	0	0	0	0	0	0	0
GSMG0054140	chr10:118232917-118232972	---	---	---	---	---	0	0	0	0	0	0	0	0	0	0
GSMG0054141	chr10:118266553-118266614	---	---	---	---	---	0	0	0	0	0	0	0	0	0	0
GSMG0054142	chr10:118232810-118232849	---	---	---	---	---	0	0	0	0	0	0	0	0	0	0
GSMG0054143	chr10:118232783-118232808	---	---	---	---	---	0	0	0	0	0	0	0	0	0	0
GSMG0054144	chr10:118232651-118232773	---	---	---	---	---	0	0	0	0	0	0	0	0	0	0
GSMG0054145	chr10:118232519-118232544	---	---	---	---	---	0	0	0	0	0	0	0	0	0	0
GSMG0054146	chr10:118232340-118232508	---	---	---	---	---	0	0	0	0	0	0	0	0	0	0
GSMG0054147	chr10:118232142-118232179	---	---	---	---	---	0	0	0	0	0	0	0	0	0	0
GSMG0054148	chr10:118232044-118232120	---	---	---	---	---	0	0	0	0	0	0	0	0	0	0
GSMG0054149	chr10:118231957-118232015	---	---	---	---	---	0	0	0	0	0	0	0	0	0	0
GSMG0054150	chr10:118231726-118231855	---	---	---	---	---	0	0	0	0	0	0	0	0	0	0
GSMG0054151	chr10:118231599-118231713	---	---	---	---	---	0	0	0	0	0	0	0	0	0	0
GSMG0054152	chr10:118231549-118231575	---	---	---	---	---	0	0	0	0	0	0	0	0	0	0
GSMG0054153	chr10:118230371-118230404	---	---	---	---	---	0	0	0	0	0	0	0	0	0	0
GSMG0054154	chr10:118230338-118230365	---	---	---	---	---	0	0	0	0	0	0	0	0	0	0
GSMG0054155	chr10:118230309-118230332	---	---	---	---	---	0	0	0	0	0	0	0	0	0	0
GSMG0054156	chr10:118269136-118269197	---	---	---	---	---	0	0	0	0	0	0	0	0	0	0
GSMG0054158	chr10:118255821-118255841	---	---	---	---	---	0	0	0	0	0	0	0	0.0102582	0.00907952	0
GSMG0054161	chr10:118254315-118254357	---	---	---	---	---	0.517154	1.24019	0.341583	0.949995	0.908131	1.88137	1.51528	0	2.08258	2.90257
GSMG0054164	chr10:118253652-118253677	---	---	---	---	---	0	0	0	0	0	0	0	0	0	0
GSMG0054170	chr10:122106509-122106534	---	---	---	---	---	0	0	0	0	0	0	0	0	0	0
GSMG0054171	chr10:122601148-122601172	---	---	---	---	---	0	0	0	0	0	0	0	0	0	0
GSMG0054172	chr10:127508138-127508165	---	---	---	---	---	0	0	0	0	0	0	0	0	0	0
GSMG0054173	chr11:3912672-3912693	---	---	---	---	---	0	0	0	0	0	0	0	0	0	0
GSMG0054174	chr1:21383761-21383781	---	---	---	---	---	0	0	0	0	0	0	0	0	0	0
GSMG0054175	chr1:21383605-21383624	---	---	---	---	---	0	0	0	0	0	0	0	0	0	0
GSMG0054177	chr11:28125457-28125483	---	---	---	---	---	0	0	0	0	0	0	0	0	0	0
GSMG0054178	chr11:30659391-30659411	---	---	---	---	---	0	0	0	0	0	0	0	0	0	0
GSMG0054179	chr11:30884655-30884681	---	---	---	---	---	0	0	0	0	0	0	0	0	0	0
GSMG0054180	chr11:59458881-59458904	---	---	---	---	---	2.57043	4.392	1.68028	3.46951	3.22786	6.7985	6.7003	3.04048	4.68347	3.43583
GSMG0054181	chr11:59459130-59459154	---	---	---	---	---	2.54081	3.59118	1.24677	1.58807	2.45632	4.76232	6.99851	3.59162	2.79084	2.72961
GSMG0054182	chr11:59459238-59459263	---	---	---	---	---	1.87956	1.31314	0.0164759	1.74462	1.27059	3.04797	3.59589	2.58281	2.3304	2.32254
GSMG0054183	chr11:59459336-59459357	---	---	---	---	---	0.947523	3.93462	3.63821	1.7065	1.65088	7.05607	7.90502	3.32292	2.48467	5.80358
GSMG0054186	chr11:77522265-77522289	---	---	---	---	---	0	0	0	0	0	0	0	0	0	0
GSMG0054187	chr11:77872111-77872137	---	---	---	---	---	0	0	0.141472	0	0	0	0	0	0	0
GSMG0054188	chr11:78751448-78751473	---	---	---	---	---	0	0	0	0.16097	0	0	0.342932	0	0	0
GSMG0054189	chr11:88619249-88623426	0610039H22Rik	RIKEN cDNA 0610039H22 gene	---	---	68397	0	0	0	0	0	0.0304591	0	0	0	0
GSMG0054190	chr10:83440144-83440169	---	---	---	---	---	0	0	0	0	0	0	0	0	0	0
GSMG0054191	chr11:95768475-95768501	---	---	---	---	---	1.5678	1.52824	0.991195	0.147977	1.4005	1.46282	1.87517	0.82505	0.63271	1.10402
GSMG0054192	chr11:95768527-95768553	---	---	---	---	---	0.557043	0.344349	0.549936	1.04531	1.23073	1.02704	0.831583	0.432861	0.494012	1.17722
GSMG0054193	chr11:95768674-95768701	---	---	---	---	---	0.449822	0.210744	1.40632	0.0309985	0.294295	1.69259	1.07535	0.919678	1.0011	0.370405
GSMG0054194	chr11:95768777-95768802	---	---	---	---	---	0.597114	0.798461	0.187285	1.27226	0.750236	0.481441	1.04564	0.953381	0.953946	0.726037
GSMG0054195	chr11:97415606-97415631	---	---	---	---	---	0	0	0	0.0797662	0	0	0.123728	0	0.175243	0
GSMG0054196	chr11:98944350-98944378	---	---	---	---	---	0	0	0	0	0	0	0	0	0	0
GSMG0054197	chr11:101616418-101616443	---	---	---	---	---	0	0	0	0	0	0	0	0	0	0
GSMG0054198	chr11:103424949-103424981	---	---	---	---	---	0	0	0	0	0	0	0	0	0	0
GSMG0054199	chr11:103425750-103425778	---	---	---	---	---	0	0	0	0	0	0	0	0	0	0
GSMG0054200	chr11:103425821-103425858	---	---	---	---	---	0	0	0	0	0	0	0	0	0	0
GSMG0054201	chr11:103427384-103427420	---	---	---	---	---	0	0	0	0	0	0	0	0	0	0
GSMG0054202	chr11:103427553-103427581	---	---	---	---	---	0	0	0	0	0	0	0	0	0	0
GSMG0054203	chr11:103427876-103427904	---	---	---	---	---	0	0	0	0	0	0	0	0	0	0
GSMG0054204	chr11:103431785-103431809	---	---	---	---	---	0	0	0	0	0	0	0	0	0	0
GSMG0054205	chr11:103432218-103432244	---	---	---	---	---	0	0	0	0	0	0	0	0	0	0
GSMG0054206	chr11:103432984-103433012	---	---	---	---	---	0	0	0	0	0	0	0	0	0	0
GSMG0054207	chr11:103433157-103433185	---	---	---	---	---	0	0	0	0	0	0	0	0	0	0
GSMG0054208	chr11:103433569-103433596	---	---	---	---	---	0	0	0	0	0	0	0	0	0	0
GSMG0054209	chr11:103433637-103433663	---	---	---	---	---	0	0	0	0	0	0	0	0	0	0
GSMG0054210	chr11:103434260-103434295	---	---	---	---	---	0	0	0	0	0	0	0	0	0	0
GSMG0054211	chr11:103434370-103434394	---	---	---	---	---	0	0	0	0	0	0	0	0	0	0
GSMG0054212	chr11:103434583-103434611	---	---	---	---	---	0	0	0	0	0	0	0	0	0	0
GSMG0054213	chr11:103434816-103434844	---	---	---	---	---	0	0	0	0	0	0	0	0	0	0
GSMG0054214	chr11:103434851-103434880	---	---	---	---	---	0	0	0	0	0	0	0	0	0	0
GSMG0054215	chr11:103434901-103434928	---	---	---	---	---	0	0	0	0	0	0	0	0	0	0
GSMG0054216	chr11:103436950-103436978	---	---	---	---	---	0	0	0	0	0	0	0	0	0	0
GSMG0054217	chr11:103437120-103437147	---	---	---	---	---	0	0	0	0	0	0	0	0	0	0
GSMG0054218	chr11:103437378-103437424	---	---	---	---	---	0	0	0	0	0	0	0	0	0	0
GSMG0054219	chr11:103437652-103437680	---	---	---	---	---	0	0	0	0	0	0	0	0	0	0
GSMG0054220	chr11:103437690-103437748	---	---	---	---	---	0	0	0	0	0	0	0	0	0	0
GSMG0054221	chr11:103438154-103438205	---	---	---	---	---	0	0	0	0	0	0	0	0	0	0
GSMG0054222	chr11:103438421-103438449	---	---	---	---	---	0	0	0	0	0	0	0	0	0	0
GSMG0054223	chr11:103438491-103438516	---	---	---	---	---	0	0	0	0	0	0	0	0	0	0
GSMG0054224	chr11:103439124-103439173	---	---	---	---	---	0	0	0	0	0	0	0	0	0	0
GSMG0054225	chr11:103439319-103439351	---	---	---	---	---	0	0	0	0	0	0	0.00188842	0	0	0
GSMG0054226	chr11:103439360-103439393	---	---	---	---	---	0	0	0	0	0	0	0.0485849	0	0	0
GSMG0054227	chr11:103440589-103440615	---	---	---	---	---	0	0	0	0	0	0	0	0	0	0
GSMG0054228	chr11:103440662-103440688	---	---	---	---	---	0	0	0	0	0	0	0	0	0	0
GSMG0054229	chr11:103440921-103440952	---	---	---	---	---	0	0	0	0	0	0	0	0	0	0
GSMG0054230	chr11:103440997-103441036	---	---	---	---	---	0	0	0	0	0	0	0	0	0	0
GSMG0054231	chr11:103441102-103441129	---	---	---	---	---	0	0	0	0	0	0	0	0	0	0
GSMG0054232	chr11:103441149-103441188	---	---	---	---	---	0	0	0	0	0	0	0	0	0	0
GSMG0054233	chr11:103443256-103443285	---	---	---	---	---	0	0	0	0	0	0	0	0	0	0
GSMG0054234	chr11:103446386-103446413	---	---	---	---	---	0	0	0	0	0	0	0	0	0	0
GSMG0054235	chr11:103446548-103446575	---	---	---	---	---	0	0	0	0	0	0	0	0	0	0
GSMG0054236	chr11:103447294-103447322	---	---	---	---	---	0	0	0	0	0	0	0	0	0	0
GSMG0054237	chr11:103447443-103447471	---	---	---	---	---	0	0	0	0	0	0	0	0	0	0
GSMG0054238	chr11:103447564-103447592	---	---	---	---	---	0	0	0	0	0	0	0	0	0	0
GSMG0054239	chr11:103447802-103447839	---	---	---	---	---	0	0	0	0	0	0	0	0	0	0
GSMG0054240	chr11:103447952-103447981	---	---	---	---	---	0	0	0	0	0	0	0	0	0	0
GSMG0054241	chr11:103448114-103448140	---	---	---	---	---	0	0	0	0	0	0	0	0	0	0
GSMG0054242	chr11:103448192-103448221	---	---	---	---	---	0	0	0	0	0	0	0	0	0	0
GSMG0054243	chr11:103448320-103448349	---	---	---	---	---	0	0	0	0	0	0	0	0	0	0
GSMG0054244	chr11:103448448-103448476	---	---	---	---	---	0	0	0	0	0	0	0	0	0	0
GSMG0054245	chr11:103448496-103448531	---	---	---	---	---	0	0	0	0	0	0	0	0	0	0
GSMG0054247	chr11:107993695-107993723	---	---	---	---	---	0	0	0	0	0	0	0	0	0	0
GSMG0054248	chr11:107994400-107994435	---	---	---	---	---	0	0	0	0	0	0	0	0	0	0
GSMG0054249	chr11:107994486-107994511	---	---	---	---	---	0	0	0	0	0	0	0	0	0.0166309	0
GSMG0054250	chr11:107994601-107994627	---	---	---	---	---	0	0	0	0	0	0	0	0	0.0628826	0
GSMG0054251	chr11:107994791-107994827	---	---	---	---	---	0	0	0	0	0	0	0	0	0	0
GSMG0054252	chr11:107994870-107994895	---	---	---	---	---	0	0	0	0	0	0	0	0	0	0
GSMG0054253	chr11:107995144-107995173	---	---	---	---	---	0	0	0	0	0	0	0	0	0	0
GSMG0054254	chr11:107995183-107995208	---	---	---	---	---	0	0	0	0	0	0	0	0	0	0
GSMG0054255	chr11:107996056-107996129	---	---	---	---	---	0.171381	0	0	0	0	0	0	0	0	0
GSMG0054256	chr11:107996218-107996246	---	---	---	---	---	0	0	0	0	0	0	0	0	0	0
GSMG0054257	chr11:107996248-107996278	---	---	---	---	---	0	0	0	0	0	0	0	0	0	0
GSMG0054258	chr11:107996372-107996421	---	---	---	---	---	0	0	0	0	0.000140947	0	0	0	0	0
GSMG0054259	chr11:107996707-107996740	---	---	---	---	---	0	0	0	0	0	0	0	0	0	0
GSMG0054260	chr11:107996748-107996793	---	---	---	---	---	0	0	0	0	0	0	0	0	0	0
GSMG0054261	chr11:107996848-107996916	Mir7223	microRNA 7223	Gm28009,mmu-mir-7223	ENSMUSG00000098989	102465705	0	0	0	0	0	0	0	0	0	0
GSMG0054262	chr11:107996924-107996952	---	---	---	---	---	0	0	0	0	0	0	0	0	0	0
GSMG0054263	chr11:107996999-107997027	---	---	---	---	---	0	0	0	0	0	0	0	0	0	0
GSMG0054264	chr11:108790987-108791011	---	---	---	---	---	0	0	0	0	0	0	0	0	0	0
GSMG0054266	chr11:116749129-116749149	---	---	---	---	---	0	0	0	0	0	0	0	0	0	0
GSMG0054267	chr11:117729530-117729558	---	---	---	---	---	0	0	0	0	0	0	0.463005	0	0	0
GSMG0054268	chr11:117729948-117729975	---	---	---	---	---	0	0.124977	0	0	0	0	0.323127	0	0	0
GSMG0054269	chr11:117816121-117819189	---	---	---	---	---	0	0	0	0	0	0	0.0071683	0	0.0128064	0
GSMG0054270	chr11:117967131-117967572	---	---	---	---	---	0.18347	0.123793	0.326525	0.281993	0.216248	0.107071	0.425117	0.182128	0.283948	0.0802024
GSMG0054271	chr11:118008800-118008820	---	---	---	---	---	0	0	0	0	0	0	0	0	0	0
GSMG0054272	chr11:118009329-118009352	---	---	---	---	---	0	0	0	0	0	0	0.554175	0	0	0
GSMG0054273	chr11:119785741-119785767	---	---	---	---	---	0	0	0	0	0.0655851	0	0	0	0	0
GSMG0054278	chr11:3246262-3246288	---	---	---	---	---	0	0	0	0	0	0	0	0	0.0662834	0.617352
GSMG0054279	chr11:3328107-3328136	---	---	---	---	---	0	0.0124825	0.277162	0.0606104	0.425602	0	0.128932	0.0788015	0.128138	0.21528
GSMG0054280	chr11:4002703-4002723	---	---	---	---	---	0	0	0	0	0	0	0	0	0	0
GSMG0054281	chr11:4002906-4002931	---	---	---	---	---	0	0	0	0	0	0	0	0	0	0
GSMG0054282	chr11:5528055-5528081	---	---	---	---	---	0	1.38989	0	0.472615	0.196755	0.197495	0.949877	0.353767	0.505422	0.23446
GSMG0054283	chr11:5528855-5528881	---	---	---	---	---	0	0	0	0.00218803	0	0.155283	0.142009	0.0306062	0.04302	0.00976916
GSMG0054291	chr11:8521611-8521632	---	---	---	---	---	0	0	0	0	0	0.0736702	0	0	0	0
GSMG0054292	chr11:22573568-22573592	---	---	---	---	---	0	0	0	0	0	0	0	0	0	0
GSMG0054293	chr11:22573938-22573961	---	---	---	---	---	0	0	0	0	0	0	0	0	0	0
GSMG0054299	chr11:45655674-45655699	---	---	---	---	---	0	0	0	0	0	0	0	0	0	0
GSMG0054300	chr11:45657981-45658008	---	---	---	---	---	0	0	0	0	0	0	0	0	0	0
GSMG0054302	chr11:58118020-58118046	---	---	---	---	---	0	0	0	0	0	0	0.171212	0	0.354805	0
GSMG0054303	chr11:58118200-58118224	---	---	---	---	---	0	0	0	0	0	0	0	0	0	0
GSMG0054304	chr11:58952628-58952657	---	---	---	---	---	0	0	0.211395	0.0588505	0.19865	0	0.215172	0	0.192206	0
GSMG0054305	chr11:60538968-60538988	---	---	---	---	---	0	0	0	0	0	0	0	0	0	0.3319
GSMG0054306	chr11:60736481-60736506	---	---	---	---	---	0	0	0.0817393	0	0	0	0.147467	0	0	0
GSMG0054307	chr11:60896407-60896428	---	---	---	---	---	0	0	0	0	0	0	0	0	0	0
GSMG0054308	chr11:61576510-61576538	---	---	---	---	---	0	0	0	0	0.0654116	0	0	0	0	0
GSMG0054309	chr11:61682906-61682930	---	---	---	---	---	0	0	0	0	0	0	0	0	0	0
GSMG0054310	chr11:61684675-61684694	---	---	---	---	---	0	0	0	0	0	0	0	0	0	0
GSMG0054311	chr11:61684871-61684891	---	---	---	---	---	0	0	0	0	0	0	0	0	0	0
GSMG0054312	chr11:61684991-61685012	---	---	---	---	---	0	0	0	0	0	0	0	0	0	0
GSMG0054313	chr11:61685015-61685035	---	---	---	---	---	0	0	0	0	0	0	0	0	0	0
GSMG0054314	chr11:61869987-61870013	---	---	---	---	---	11.0568	8.65585	3.89795	7.09892	7.49406	17.8457	11.3254	10.6345	9.02041	6.16905
GSMG0054315	chr11:69350458-69350484	---	---	---	---	---	0	0	0	0	0	0	0.144	0	0	0
GSMG0054319	chr11:72772292-72772318	---	---	---	---	---	0	0.322142	0	0	0	0.557336	0.189333	0.0695526	0.0643152	0.131884
GSMG0054321	chr11:77789973-77982404	---	---	---	---	---	0.00348999	0	0.000573135	3.736e-05	0	0	0.00280897	0.00352542	0.00216546	0
GSMG0054322	chr11:78959939-78960178	---	---	---	---	---	0	0	0	0	0	0	0	0	0	0
GSMG0054323	chr11:79771647-79771671	---	---	---	---	---	0	0	0	0	0	0	0	0	0	0
GSMG0054326	chr11:90486299-90486325	---	---	---	---	---	0	0	0	0	0	0.261548	0	0.0704862	0	0.176234
GSMG0054328	chr11:97039055-97039080	---	---	---	---	---	0	0	0	0	0	0	0	0	0	0
GSMG0054329	chr11:100462136-100462164	---	---	---	---	---	12.6553	17.0876	11.7927	17.3362	15.2897	18.6215	13.9027	18.7602	18.3366	16.9709
GSMG0054330	chr11:100941584-100941611	---	---	---	---	---	0	0	0	0	0	0	0	0	0	0
GSMG0054331	chr11:103675085-103675111	---	---	---	---	---	0	0.495483	0.256745	0	0	0.115294	1.152	0.468836	0.12863	0.439244
GSMG0054332	chr11:103879060-103879083	---	---	---	---	---	0	0.78036	0	0.178087	0	0.16898	0.26226	0.430314	0	0.345734
GSMG0054333	chr11:103880089-103880113	---	---	---	---	---	0	0	0	0	0	0.0640851	0.288888	0	0.237295	0
GSMG0054334	chr11:103880244-103880273	---	---	---	---	---	0	0	0	0	0.0283113	0	0.535012	0.110858	0	0.4607
GSMG0054335	chr11:108419536-108419564	---	---	---	---	---	0	0	0	0	0	0	0.352142	0.545489	0	0
GSMG0054336	chr11:108419832-108419865	---	---	---	---	---	0	0	0	0.256537	0	0	0	0	0	0.261695
GSMG0054337	chr11:108419952-108419978	---	---	---	---	---	0	0	0	0	0	0	0.181381	0	0	0
GSMG0054338	chr11:108421864-108421892	---	---	---	---	---	0	0	0	0	0	0	0	0	0	0
GSMG0054339	chr11:108422405-108422434	---	---	---	---	---	0	0	0	0	0.14809	0	0	0	0	0
GSMG0054340	chr11:108422958-108422986	---	---	---	---	---	0	0	0	0.124824	0	0.674185	0	0.231965	0	0
GSMG0054341	chr11:114185362-114185390	---	---	---	---	---	0	0	0	0	0	0	0	0	0	0
GSMG0054343	chr11:116465843-116465870	---	---	---	---	---	0	0	0	0	0	0	0	0	0	0
GSMG0054344	chr11:120989510-120989539	---	---	---	---	---	0	0	0	0	0	0	0	0	0	0
GSMG0054345	chr11:121174998-121175025	---	---	---	---	---	0	0	0	0	0	0	0.431406	0	0	0
GSMG0054347	chr12:8911174-8911200	---	---	---	---	---	0	0	0	0	0	0	0	0	0	0
GSMG0054349	chr12:10499956-10499976	---	---	---	---	---	0	0	0	0	0	0	0	0	0	0
GSMG0054350	chr12:17068975-17068996	---	---	---	---	---	0	0	0	0	0	0	0	0	0	0
GSMG0054351	chr12:17069861-17069884	---	---	---	---	---	0	0	0	0	0	0	0	0	0	0
GSMG0054352	chr12:17070372-17070396	---	---	---	---	---	0	0	0	0	0	0	0	0	0	0
GSMG0054353	chr12:17072264-17072288	---	---	---	---	---	0	0	0	0	0	0	0	0	0	0
GSMG0054354	chr12:17076847-17076868	---	---	---	---	---	0	0.0631262	0	0	0	0	0	0	0	0
GSMG0054355	chr12:17079421-17079448	---	---	---	---	---	0	0	0	0	0	0	0	0	0	0
GSMG0054356	chr12:17079455-17079474	---	---	---	---	---	0	0	0	0	0	0	0	0	0	0
GSMG0054357	chr12:17079555-17079575	---	---	---	---	---	0	0	0	0	0	0	0	0	0	0
GSMG0054358	chr12:17080847-17080870	---	---	---	---	---	0	0	0	0	0	0	0	0	0	0
GSMG0054359	chr12:17084641-17084666	---	---	---	---	---	0	0	0	0	0	0	0	0	0	0
GSMG0054360	chr12:17087992-17088017	---	---	---	---	---	0	0	0	0	0	0	0	0	0	0
GSMG0054361	chr12:17088803-17088828	---	---	---	---	---	0	0	0	0	0	0	0	0	0	0
GSMG0054362	chr12:17089892-17089917	---	---	---	---	---	0	0	0	0	0	0	0	0	0	0
GSMG0054363	chr12:17093537-17093560	---	---	---	---	---	0	0	0	0	0	0	0	0	0	0
GSMG0054364	chr12:17093956-17093980	---	---	---	---	---	0	0	0	0	0	0	0	0	0	0
GSMG0054365	chr12:17096900-17096924	---	---	---	---	---	0	0	0	0	0	0	0	0	0	0
GSMG0054366	chr12:17097176-17097200	---	---	---	---	---	0	0	0	0	0	0	0	0	0	0
GSMG0054367	chr12:17098086-17098111	---	---	---	---	---	0	0	0	0	0	0	0	0	0	0
GSMG0054368	chr12:17100961-17100985	---	---	---	---	---	0	0	0	0	0	0	0	0	0	0
GSMG0054369	chr12:17104451-17104474	---	---	---	---	---	0	0	0	0	0	0	0	0	0	0
GSMG0054370	chr12:17104763-17104785	---	---	---	---	---	0	0	0	0	0	0	0	0	0	0
GSMG0054371	chr12:17105293-17105316	---	---	---	---	---	0	0	0	0	0	0	0	0	0	0
GSMG0054372	chr12:17106757-17106785	---	---	---	---	---	0	0	0	0	0	0	0.874452	0	0	0
GSMG0054373	chr12:17107272-17107321	---	---	---	---	---	0	0	0	0	0	0	0	0	0	0
GSMG0054374	chr12:17107842-17107868	---	---	---	---	---	0	0	0	0	0	0	0	0	0	0
GSMG0054375	chr12:17109582-17109604	---	---	---	---	---	0	0	0	0	0	0	0	0	0	0
GSMG0054376	chr12:17109855-17109879	---	---	---	---	---	0	0	0	0	0	0	0	0	0	0
GSMG0054377	chr12:17110075-17110098	---	---	---	---	---	0	0	0	0	0	0	0	0	0	0
GSMG0054378	chr12:17112410-17112432	---	---	---	---	---	0	0	0	0	0	0	0	0	0	0
GSMG0054379	chr12:17112948-17112972	---	---	---	---	---	0	0	0	0	0	0	0	0	0	0
GSMG0054380	chr12:17113234-17113259	---	---	---	---	---	0	0	0	0	0	0	0	0	0	0
GSMG0054381	chr12:17113986-17114009	---	---	---	---	---	0	0	0	0	0	0	0	0	0	0
GSMG0054382	chr12:17121655-17121681	---	---	---	---	---	0	0	0	0	0	0	0	0	0	0
GSMG0054383	chr12:17121743-17121766	---	---	---	---	---	0	0	0	0	0	0	0	0	0	0
GSMG0054384	chr1:128006326-128006354	---	---	---	---	---	5.11376	10.3808	9.2467	8.28208	6.82883	8.65549	7.42876	7.98218	8.10497	8.96467
GSMG0054385	chr12:21153304-21153330	---	---	---	---	---	0	0	0	0	0	0	0	0	0	0
GSMG0054386	chr12:51348030-51348055	---	---	---	---	---	0	0	0	0	0	0	0	0	0	0
GSMG0054389	chr12:67657999-67658026	---	---	---	---	---	0	0	0	0	0	0	0	0	0	0
GSMG0054390	chr12:67658192-67658214	---	---	---	---	---	0	0	0	0	0	0	0	0	0	0
GSMG0054391	chr12:67658233-67658258	---	---	---	---	---	0	0	0	0	0	0	0	0	0	0
GSMG0054392	chr12:67658319-67658344	---	---	---	---	---	0	0	0	0	0	0	0	0	0	0
GSMG0054393	chr12:67658350-67658405	---	---	---	---	---	0	0	0	0	0	0	0	0	0	0
GSMG0054394	chr12:67658425-67658449	---	---	---	---	---	0	0	0	0	0	0	0	0	0	0
GSMG0054395	chr12:67658455-67658483	---	---	---	---	---	0	0	0	0	0	0	0	0	0	0
GSMG0054396	chr12:67658544-67658570	---	---	---	---	---	0	0	0	0	0	0	0	0	0	0
GSMG0054397	chr12:67658803-67658831	---	---	---	---	---	0	0	0	0	0	0	0	0	0	0
GSMG0054398	chr12:67658848-67658883	---	---	---	---	---	0	0	0	0	0	0	0	0	0	0
GSMG0054399	chr12:67658898-67658922	---	---	---	---	---	0	0	0	0	0	0	0	0	0	0
GSMG0054400	chr12:67658925-67658960	---	---	---	---	---	0	0	0	0	0	0	0	0	0	0
GSMG0054401	chr12:67659031-67659058	---	---	---	---	---	0	0	0	0	0	0	0	0	0	0
GSMG0054402	chr12:67659090-67659114	---	---	---	---	---	0	0	0	0	0	0	0	0	0	0
GSMG0054403	chr12:67668248-67668318	---	---	---	---	---	0	0	0	0	0	0	0	0	0	0
GSMG0054404	chr12:67668321-67668363	---	---	---	---	---	0	0	0	0	0	0	0	0	0	0
GSMG0054405	chr12:67668809-67668841	---	---	---	---	---	0	0	0	0	0	0	0	0	0	0
GSMG0054406	chr12:67668847-67669144	---	---	---	---	---	0	0	0	0	0	0	0	0	0	0
GSMG0054407	chr12:67669180-67669222	---	---	---	---	---	0	0	0	0	0	0	0	0	0	0
GSMG0054408	chr12:67669224-67669266	---	---	---	---	---	0	0	0	0	0	0	0	0	0	0
GSMG0054409	chr12:67671228-67671254	---	---	---	---	---	0	0	0	0	0	0	0	0	0	0
GSMG0054410	chr12:67672135-67672161	---	---	---	---	---	0	0	0	0	0	0	0	0	0	0
GSMG0054411	chr12:67673189-67673209	---	---	---	---	---	0	0	0	0	0	0	0	0	0	0
GSMG0054412	chr12:67658063-67658189	---	---	---	---	---	0	0	0	0	0	0	0	0	0	0
GSMG0054413	chr12:67658486-67658528	---	---	---	---	---	0	0	0	0	0	0	0	0	0	0
GSMG0054414	chr12:67668379-67668524	---	---	---	---	---	0	0	0	0	0	0	0	0	0	0
GSMG0054416	chr12:84641593-84641617	---	---	---	---	---	0	0	0	0	0	0	0	0	0	0
GSMG0054417	chr12:86245879-86245907	---	---	---	---	---	0.0469863	0.120354	0	0	0.027031	0.0294655	0.29219	0.139662	0.064145	0.131535
GSMG0054418	chr10:79864152-79864172	---	---	---	---	---	0	0	0	0	0	0	0	0	0	0
GSMG0054419	chr12:98218665-98218703	---	---	---	---	---	0	0	0	0	0	0	0	0	0	0
GSMG0054420	chr12:98420202-98420257	---	---	---	---	---	0	0	0	0	0	0	0	0	0	0
GSMG0054421	chr12:98420311-98420336	---	---	---	---	---	0	0	0	0	0	0	0	0	0	0
GSMG0054422	chr12:98420919-98420941	---	---	---	---	---	0	0	0	0	0	0	0	0	0	0
GSMG0054423	chr12:98421443-98421483	---	---	---	---	---	0	0	0	0	0	0	0	0	0	0
GSMG0054424	chr12:98421628-98421655	---	---	---	---	---	0	0	0	0	0	0	0	0	0	0
GSMG0054425	chr12:98421879-98421906	---	---	---	---	---	0	0	0	0	0	0	0	0	0	0
GSMG0054426	chr12:98422003-98422050	---	---	---	---	---	0	0	0	0	0	0	0	0	0	0
GSMG0054427	chr12:98422435-98422463	---	---	---	---	---	0	0	0	0	0	0	0	0	0	0
GSMG0054428	chr12:98422903-98422929	---	---	---	---	---	0	0	0	0	0	0	0	0	0	0
GSMG0054429	chr12:98422937-98422964	---	---	---	---	---	0	0	0	0	0	0	0	0	0	0
GSMG0054430	chr12:98422969-98423004	---	---	---	---	---	0	0	0	0	0	0	0	0	0	0
GSMG0054431	chr12:98423038-98423074	---	---	---	---	---	0	0	0	0	0	0	0	0	0	0
GSMG0054432	chr12:98423255-98423283	---	---	---	---	---	0	0	0	0	0	0	0	0	0	0
GSMG0054433	chr12:98423296-98423379	---	---	---	---	---	0	0	0	0	0	0	0	0	0	0
GSMG0054434	chr12:98423582-98423610	---	---	---	---	---	0	0	0	0	0	0	0	0	0	0
GSMG0054435	chr12:98423619-98423647	---	---	---	---	---	0	0	0	0	0	0	0	0	0	0
GSMG0054436	chr12:98423857-98423905	---	---	---	---	---	0	0	0	0	0	0	0	0	0	0
GSMG0054437	chr12:98423952-98423976	---	---	---	---	---	0	0	0	0	0	0	0	0	0	0
GSMG0054438	chr12:98424299-98424326	---	---	---	---	---	0	0	0	0	0	0	0	0	0	0
GSMG0054439	chr12:98424402-98424425	---	---	---	---	---	0	0	0	0	0	0	0	0	0	0
GSMG0054440	chr12:98424491-98424524	---	---	---	---	---	0	0	0	0	0	0	0	0	0	0
GSMG0054441	chr12:98424796-98424829	---	---	---	---	---	0	0	0	0	0	0	0	0	0	0
GSMG0054442	chr12:98424841-98424868	---	---	---	---	---	0	0	0	0	0	0	0	0	0	0
GSMG0054443	chr12:98425011-98425039	---	---	---	---	---	0	0	0	0	0	0	0	0	0	0
GSMG0054444	chr12:98425282-98425356	---	---	---	---	---	0	0	0	0	0	0	0	0	0	0
GSMG0054445	chr12:98425574-98425602	---	---	---	---	---	0	0	0	0	0	0	0	0	0	0
GSMG0054446	chr12:98426525-98426553	---	---	---	---	---	0	0	0	0	0	0	0	0	0	0
GSMG0054447	chr12:98427456-98427484	---	---	---	---	---	0	0	0	0	0	0	0	0	0	0
GSMG0054448	chr12:98427524-98427552	---	---	---	---	---	0	0	0	0	0	0	0	0	0	0
GSMG0054449	chr12:98427643-98427671	---	---	---	---	---	0	0	0	0	0	0	0	0	0	0
GSMG0054450	chr12:98427677-98427702	---	---	---	---	---	0	0	0	0	0	0	0	0	0	0
GSMG0054451	chr12:98427746-98427773	---	---	---	---	---	0	0	0	0	0	0	0	0	0	0
GSMG0054452	chr12:98428526-98428554	---	---	---	---	---	0	0	0	0	0	0	0	0	0	0
GSMG0054453	chr12:98428989-98429018	---	---	---	---	---	0	0	0	0	0	0	0	0	0	0
GSMG0054454	chr12:98430430-98430459	---	---	---	---	---	0	0	0	0	0	0	0	0	0	0
GSMG0054455	chr12:98431242-98431268	---	---	---	---	---	0	0	0	0	0	0	0	0	0	0
GSMG0054456	chr12:98431781-98431810	---	---	---	---	---	0	0	0	0	0	0	0	0	0	0
GSMG0054457	chr12:98433762-98433787	---	---	---	---	---	0	0	0	0	0	0	0	0	0	0
GSMG0054458	chr12:98434009-98434038	---	---	---	---	---	0	0	0	0	0	0	0	0	0	0
GSMG0054459	chr12:98434070-98434097	---	---	---	---	---	0	0	0	0	0	0	0	0	0	0
GSMG0054460	chr12:98434111-98434136	---	---	---	---	---	0	0	0	0	0	0	0	0	0	0
GSMG0054461	chr12:98434582-98434608	---	---	---	---	---	0	0	0	0	0	0	0	0	0	0
GSMG0054462	chr12:98435004-98435039	---	---	---	---	---	0	0	0	0	0	0	0	0	0	0
GSMG0054463	chr12:98435297-98435326	---	---	---	---	---	0	0	0	0	0	0	0	0	0	0
GSMG0054464	chr12:98435336-98435365	---	---	---	---	---	0	0	0	0	0	0	0	0	0	0
GSMG0054465	chr12:98435759-98435785	---	---	---	---	---	0	0	0	0	0	0	0	0	0	0
GSMG0054466	chr12:98436336-98436361	---	---	---	---	---	0	0	0	0	0	0	0	0	0	0
GSMG0054467	chr12:98437083-98437110	---	---	---	---	---	0	0	0	0	0	0	0	0	0	0
GSMG0054468	chr12:98437691-98437720	---	---	---	---	---	0	0	0	0	0	0	0	0	0	0
GSMG0054469	chr12:98438239-98438273	---	---	---	---	---	0	0	0	0	0	0	0	0	0	0
GSMG0054470	chr12:98438299-98438327	---	---	---	---	---	0	0	0	0	0	0	0	0	0	0
GSMG0054471	chr12:98438331-98438359	---	---	---	---	---	0	0	0	0	0	0	0	0	0	0
GSMG0054472	chr12:98438439-98438468	---	---	---	---	---	0	0	0	0	0	0	0	0	0	0
GSMG0054473	chr12:98439206-98439231	---	---	---	---	---	0	0	0	0	0	0	0	0	0	0
GSMG0054474	chr12:98439444-98439474	---	---	---	---	---	0	0	0	0	0	0	0	0	0	0
GSMG0054475	chr12:98439571-98439599	---	---	---	---	---	0	0	0	0	0	0	0	0	0	0
GSMG0054476	chr12:98439737-98439778	---	---	---	---	---	0	0	0	0	0	0	0	0	0	0
GSMG0054477	chr12:98439849-98439877	---	---	---	---	---	0	0	0	0	0	0	0	0	0	0
GSMG0054478	chr12:98439991-98440016	---	---	---	---	---	0	0	0	0	0	0	0	0	0	0
GSMG0054479	chr12:98440081-98440103	---	---	---	---	---	0	0	0	0	0	0	0	0	0	0
GSMG0054480	chr12:98440628-98440656	---	---	---	---	---	0	0	0	0	0	0	0	0	0	0
GSMG0054481	chr12:98440833-98440858	---	---	---	---	---	0	0	0	0	0	0	0	0	0	0
GSMG0054482	chr12:98440870-98440895	---	---	---	---	---	0	0	0	0	0	0	0	0	0	0
GSMG0054483	chr12:98440914-98440941	---	---	---	---	---	0	0	0	0	0	0	0	0	0	0
GSMG0054484	chr12:98441078-98441106	---	---	---	---	---	0	0	0	0	0	0	0	0	0	0
GSMG0054485	chr12:98441135-98441163	---	---	---	---	---	0	0	0	0	0	0	0	0	0	0
GSMG0054486	chr12:98441595-98441629	---	---	---	---	---	0	0	0	0	0	0	0	0	0	0
GSMG0054487	chr12:98442112-98442137	---	---	---	---	---	0	0	0	0	0	0	0	0	0	0
GSMG0054488	chr12:98442349-98442377	---	---	---	---	---	0	0	0	0	0	0	0	0	0	0
GSMG0054489	chr12:98442384-98442411	---	---	---	---	---	0	0	0	0	0	0	0	0	0	0
GSMG0054490	chr12:98442460-98442508	---	---	---	---	---	0	0	0	0	0	0	0	0	0	0
GSMG0054491	chr12:98442570-98442598	---	---	---	---	---	0	0	0	0	0	0	0	0	0	0
GSMG0054492	chr12:98442622-98442651	---	---	---	---	---	0	0	0	0	0	0	0	0	0	0
GSMG0054493	chr12:98443183-98443207	---	---	---	---	---	0	0	0	0	0	0	0	0	0	0
GSMG0054494	chr12:98444142-98444170	---	---	---	---	---	0	0	0	0	0	0	0	0	0	0
GSMG0054495	chr12:98444204-98444231	---	---	---	---	---	0	0	0	0	0	0	0	0	0	0
GSMG0054496	chr12:98444242-98444270	---	---	---	---	---	0	0	0	0	0	0	0	0	0	0
GSMG0054497	chr12:98445091-98445119	---	---	---	---	---	0	0	0	0	0	0	0	0	0	0
GSMG0054498	chr12:98445295-98445322	---	---	---	---	---	0	0	0	0	0	0	0	0	0	0
GSMG0054499	chr12:98445358-98445387	---	---	---	---	---	0	0	0	0	0	0	0	0	0	0
GSMG0054500	chr12:98446032-98446059	---	---	---	---	---	0	0	0	0	0	0	0	0	0	0
GSMG0054501	chr12:98447380-98447425	---	---	---	---	---	0	0	0	0	0	0	0	0	0	0
GSMG0054502	chr12:98448279-98448330	---	---	---	---	---	0	0	0	0	0	0	0	0	0	0
GSMG0054503	chr12:98448831-98448857	---	---	---	---	---	0	0	0	0	0	0	0	0	0	0
GSMG0054504	chr12:98448929-98448957	---	---	---	---	---	0	0	0	0	0	0	0	0	0	0
GSMG0054505	chr12:98449003-98449031	---	---	---	---	---	0	0	0	0	0	0	0	0	0	0
GSMG0054506	chr12:98449065-98449093	---	---	---	---	---	0	0	0	0	0	0	0	0	0	0
GSMG0054507	chr12:98449260-98449289	---	---	---	---	---	0	0	0	0	0	0	0	0	0	0
GSMG0054508	chr12:98449901-98449929	---	---	---	---	---	0	0	0	0	0	0	0	0	0	0
GSMG0054509	chr12:98452240-98452262	---	---	---	---	---	0	0	0	0	0	0	0	0	0	0
GSMG0054510	chr12:98454899-98454925	---	---	---	---	---	0	0	0	0	0	0	0	0	0	0
GSMG0054511	chr12:99972718-99972742	---	---	---	---	---	0	0	0	0	0	0	0	0	0	0
GSMG0054512	chr12:103311801-103311826	---	---	---	---	---	0	0	0	0	0	0	0	0	0	0
GSMG0054513	chr12:103508095-103508123	---	---	---	---	---	0	0	0	0	0	0	0	0	0	0
GSMG0054514	chr12:109872951-109872978	---	---	---	---	---	0	0	0	0	0	0	0	0	0	0
GSMG0054516	chr12:7640322-7640351	---	---	---	---	---	0	0	0	0	0	0	0	0	0	0
GSMG0054519	chr12:17210207-17210231	---	---	---	---	---	0	0	0	0	0	0	0	0	0	0
GSMG0054520	chr12:18152850-18152874	---	---	---	---	---	0	0	0	0	0	0	0	0	0	0
GSMG0054521	chr12:19321705-19321731	---	---	---	---	---	0	0	0	0	0	0	0	0	0	0
GSMG0054522	chr12:22578456-22578479	---	---	---	---	---	0	0	0	0	0	0	0	0	0	0
GSMG0054524	chr12:31073879-31073900	---	---	---	---	---	8.23692	9.5072	8.3099	11.3504	8.74853	11.5225	12.1156	11.6198	9.07714	8.60316
GSMG0054525	chr12:31074028-31074048	---	---	---	---	---	5.36524	4.58446	8.27552	4.02579	4.22009	5.45527	8.83057	7.33255	4.91349	7.5753
GSMG0054526	chr12:31074604-31074625	---	---	---	---	---	15.8368	10.9121	10.1494	9.77424	10.768	14.6829	13.471	12.1282	14.2585	11.7674
GSMG0054527	chr12:31074488-31074509	---	---	---	---	---	11.4734	10.1877	13.9338	7.4776	7.65821	9.09662	9.11282	9.16022	14.8323	11.2753
GSMG0054528	chr12:31074805-31074825	---	---	---	---	---	11.9012	14.2653	7.25044	8.67136	8.27447	14.965	13.157	11.9333	10.0834	9.77642
GSMG0054529	chr12:31075080-31075099	---	---	---	---	---	3.78534	7.32624	1.31129	7.7039	11.8228	8.6304	5.82949	7.39127	8.31394	4.37278
GSMG0054530	chr12:13664903-13664927	---	---	---	---	---	0	0	0	0	0	0	0	0	0	0
GSMG0054532	chr12:72962316-72962342	---	---	---	---	---	0	0	0	0	0	0	0	0	0	0
GSMG0054533	chr12:75318392-75318411	---	---	---	---	---	0	0	0	0	0	0	0	0	0	0
GSMG0054534	chr12:80592044-80592072	---	---	---	---	---	0	0	0	0	0	0	0	0	0	0
GSMG0054535	chr12:81765764-81765789	---	---	---	---	---	0	0	0	0	0	0	0	0	0	0
GSMG0054536	chr12:83208586-83208612	---	---	---	---	---	0	0	0	0	0.592508	0	0.0719998	0.285781	0.544575	0.0659418
GSMG0054537	chr12:87772425-87775756	Eif1ad19	eukaryotic translation initiation factor 1A domain containing 19	Gm21319	ENSMUSG00000095724	100861908	0	0.0358443	0.0110478	0.0184537	0.0204867	0	0.00562261	0.0054315	0.0136507	0.00514953
GSMG0054538	chr12:90918352-90918378	---	---	---	---	---	0	0	0	0	0	0	0	0	0	0
GSMG0054540	chr12:98382056-98382104	---	---	---	---	---	0	0	0	0	0	0	0	0	0	0
GSMG0054541	chr12:98382130-98382158	---	---	---	---	---	0	0	0	0	0	0	0	0	0	0
GSMG0054542	chr12:98383569-98383597	---	---	---	---	---	0	0	0	0	0	0	0	0	0	0
GSMG0054543	chr12:98384425-98384452	---	---	---	---	---	0	0	0	0	0	0	0	0	0	0
GSMG0054544	chr12:98387802-98387837	---	---	---	---	---	0	0	0	0	0	0	0	0	0	0
GSMG0054545	chr12:98387915-98387945	---	---	---	---	---	0	0	0	0	0	0	0	0	0	0
GSMG0054546	chr12:98389088-98389115	---	---	---	---	---	0	0	0	0	0	0	0	0	0	0
GSMG0054547	chr12:98389360-98389388	---	---	---	---	---	0	0	0	0	0	0	0	0	0	0
GSMG0054548	chr12:98389443-98389499	---	---	---	---	---	0	0	0	0	0	0	0	0	0	0
GSMG0054549	chr12:98389686-98389726	---	---	---	---	---	0	0	0	0	0	0	0	0	0	0
GSMG0054550	chr12:98390209-98390236	---	---	---	---	---	0	0	0	0	0	0	0	0	0	0
GSMG0054551	chr12:98390348-98390374	---	---	---	---	---	0	0	0	0	0	0	0	0	0	0
GSMG0054552	chr12:98391435-98391475	---	---	---	---	---	0	0	0	0	0	0	0	0	0	0
GSMG0054553	chr12:98391530-98391558	---	---	---	---	---	0	0	0	0	0	0	0	0	0	0
GSMG0054554	chr12:98391645-98391671	---	---	---	---	---	0	0	0	0	0	0	0	0	0	0
GSMG0054555	chr12:98392007-98392034	---	---	---	---	---	0	0	0	0	0	0	0	0	0	0
GSMG0054556	chr12:98392227-98392265	---	---	---	---	---	0	0	0	0	0	0	0	0	0	0
GSMG0054557	chr12:98392914-98392938	---	---	---	---	---	0	0	0	0	0	0	0	0	0	0
GSMG0054558	chr12:98393294-98393322	---	---	---	---	---	0	0	0	0	0	0	0	0	0	0
GSMG0054559	chr12:98393369-98393397	---	---	---	---	---	0	0	0	0	0	0	0	0	0	0
GSMG0054560	chr12:98393412-98393451	---	---	---	---	---	0	0	0	0	0	0	0	0	0	0
GSMG0054561	chr12:98393788-98393837	---	---	---	---	---	0	0	0	0	0	0	0	0	0	0
GSMG0054562	chr12:98394324-98394352	---	---	---	---	---	0	0	0	0	0	0	0	0	0	0
GSMG0054563	chr12:98394593-98394637	---	---	---	---	---	0	0	0	0	0	0	0	0	0	0
GSMG0054564	chr12:98394738-98394779	---	---	---	---	---	0	0	0	0	0	0	0	0	0	0
GSMG0054565	chr12:98394903-98394970	---	---	---	---	---	0	0	0	0	0	0	0	0	0	0
GSMG0054566	chr12:98394977-98395001	---	---	---	---	---	0	0	0	0	0	0	0	0	0	0
GSMG0054567	chr12:98395113-98395142	---	---	---	---	---	0	0	0	0	0	0	0	0	0	0
GSMG0054568	chr12:98397362-98397445	---	---	---	---	---	0	0	0	0	0	0	0	0	0	0
GSMG0054569	chr12:98397483-98397511	---	---	---	---	---	0	0	0	0	0	0	0	0	0	0
GSMG0054570	chr12:98397551-98397580	---	---	---	---	---	0	0	0	0	0	0	0	0	0	0
GSMG0054571	chr12:98398011-98398037	---	---	---	---	---	0	0	0	0	0	0	0	0	0	0
GSMG0054572	chr12:98398155-98398183	---	---	---	---	---	0	0	0	0	0	0	0	0	0	0
GSMG0054573	chr12:98398203-98398265	---	---	---	---	---	0	0	0	0	0	0	0	0	0	0
GSMG0054574	chr12:98398777-98398802	---	---	---	---	---	0	0	0	0	0	0	0	0	0	0
GSMG0054575	chr12:98398858-98398909	---	---	---	---	---	0	0	0	0	0	0	0	0	0	0
GSMG0054576	chr12:98400328-98400353	---	---	---	---	---	0	0	0	0	0	0	0	0	0	0
GSMG0054577	chr12:98400554-98400622	---	---	---	---	---	0	0	0	0	0	0	0	0	0	0
GSMG0054578	chr12:98400690-98400722	---	---	---	---	---	0	0	0	0	0	0	0	0	0	0
GSMG0054579	chr12:98402628-98402654	---	---	---	---	---	0	0	0	0	0	0	0	0	0	0
GSMG0054580	chr12:98403066-98403103	---	---	---	---	---	0	0	0	0	0	0	0	0	0	0
GSMG0054581	chr12:98403677-98403718	---	---	---	---	---	0	0	0	0	0	0	0	0	0	0
GSMG0054582	chr12:98404090-98404117	---	---	---	---	---	0	0	0	0	0	0	0	0	0	0
GSMG0054583	chr12:98404165-98404209	---	---	---	---	---	0	0	0	0	0	0	0	0	0	0
GSMG0054584	chr12:98404230-98404275	---	---	---	---	---	0	0	0	0	0	0	0	0	0	0
GSMG0054585	chr12:98404477-98404505	---	---	---	---	---	0	0	0	0	0	0	0	0	0	0
GSMG0054586	chr12:98405037-98405063	---	---	---	---	---	0	0	0	0	0	0	0	0	0	0
GSMG0054587	chr12:98405097-98405123	---	---	---	---	---	0	0	0	0	0	0	0	0	0	0
GSMG0054588	chr12:98405168-98405214	---	---	---	---	---	0	0	0	0	0	0	0	0	0	0
GSMG0054589	chr12:98405235-98405254	---	---	---	---	---	0	0	0	0	0	0	0	0	0	0
GSMG0054590	chr12:98405711-98405743	---	---	---	---	---	0	0	0	0	0	0	0	0	0	0
GSMG0054591	chr12:98406186-98406212	---	---	---	---	---	0	0	0	0	0	0	0	0	0	0
GSMG0054592	chr12:98406728-98406755	---	---	---	---	---	0	0	0	0	0	0	0	0	0	0
GSMG0054593	chr12:98407109-98407135	---	---	---	---	---	0	0	0	0	0	0	0	0	0	0
GSMG0054594	chr12:98407197-98407226	---	---	---	---	---	0	0	0	0	0	0	0	0	0	0
GSMG0054595	chr12:98407430-98407459	---	---	---	---	---	0	0	0	0	0	0	0	0	0	0
GSMG0054596	chr12:98407972-98408009	---	---	---	---	---	0	0	0	0	0	0	0	0	0	0
GSMG0054597	chr12:98409092-98409120	---	---	---	---	---	0	0	0	0	0	0	0	0	0	0
GSMG0054598	chr12:98410470-98410500	---	---	---	---	---	0	0	0	0	0	0	0	0	0	0
GSMG0054599	chr12:98410732-98410760	---	---	---	---	---	0	0	0	0	0	0	0	0	0	0
GSMG0054600	chr12:98411012-98411039	---	---	---	---	---	0	0	0	0	0	0	0	0	0	0
GSMG0054601	chr12:98411041-98411069	---	---	---	---	---	0	0	0	0	0	0	0	0	0	0
GSMG0054602	chr12:98411256-98411277	---	---	---	---	---	0	0	0	0	0	0	0	0	0	0
GSMG0054603	chr12:98411301-98411330	---	---	---	---	---	0	0	0	0	0	0	0	0	0	0
GSMG0054604	chr12:98411515-98411541	---	---	---	---	---	0	0	0	0	0	0	0	0	0	0
GSMG0054605	chr12:98411955-98411982	---	---	---	---	---	0	0	0	0	0	0	0	0	0	0
GSMG0054606	chr12:98412286-98412387	---	---	---	---	---	0	0	0	0	0	0	0	0	0	0
GSMG0054607	chr12:98412827-98412854	---	---	---	---	---	0	0	0	0	0	0	0	0	0	0
GSMG0054608	chr12:98413868-98413896	---	---	---	---	---	0	0	0	0	0	0	0	0	0	0
GSMG0054609	chr12:98415052-98415080	---	---	---	---	---	0	0	0	0	0	0	0	0	0	0
GSMG0054610	chr12:98416297-98416324	---	---	---	---	---	0	0	0	0	0	0	0	0	0	0
GSMG0054611	chr12:98416391-98416418	---	---	---	---	---	0	0	0	0	0	0	0	0	0	0
GSMG0054612	chr12:98417185-98417213	---	---	---	---	---	0	0	0	0	0	0	0	0	0	0
GSMG0054613	chr12:98417398-98417421	---	---	---	---	---	0	0	0	0	0	0	0	0	0	0
GSMG0054614	chr12:98417463-98417495	---	---	---	---	---	0	0	0	0	0	0	0	0	0	0
GSMG0054615	chr12:98417528-98417557	---	---	---	---	---	0	0	0	0	0	0	0	0	0	0
GSMG0054616	chr12:98417693-98417745	---	---	---	---	---	0	0	0	0	0	0	0	0	0	0
GSMG0054617	chr12:98417882-98417902	---	---	---	---	---	0	0	0	0	0	0	0	0	0	0
GSMG0054618	chr12:98418042-98418070	---	---	---	---	---	0	0	0	0	0	0	0	0	0	0
GSMG0054619	chr12:98418126-98418177	---	---	---	---	---	0	0	0	0	0	0	0	0	0	0
GSMG0054620	chr12:98418181-98418208	---	---	---	---	---	0	0	0	0	0	0	0	0	0	0
GSMG0054621	chr12:98418351-98418379	---	---	---	---	---	0	0	0	0	0	0	0	0	0	0
GSMG0054622	chr12:98418425-98418453	---	---	---	---	---	0	0	0	0	0	0	0	0	0	0
GSMG0054623	chr12:98418507-98418536	---	---	---	---	---	0	0	0	0	0	0	0	0	0	0
GSMG0054624	chr12:98418540-98418568	---	---	---	---	---	0	0	0	0	0	0	0	0	0	0
GSMG0054625	chr12:98419177-98419205	---	---	---	---	---	0	0	0	0	0	0	0	0	0	0
GSMG0054626	chr12:98419214-98419242	---	---	---	---	---	0	0	0	0	0	0	0	0	0	0
GSMG0054627	chr12:98419881-98419909	---	---	---	---	---	0	0	0	0	0	0	0	0	0	0
GSMG0054628	chr12:98420950-98420978	---	---	---	---	---	0	0	0	0	0	0	0	0	0	0
GSMG0054629	chr12:99299410-99299455	---	---	---	---	---	0	0	0	0	0	0	0	0	0	0
GSMG0054630	chr12:99302983-99303003	---	---	---	---	---	0	0	0	0	0	0	0	0	0	0
GSMG0054631	chr12:99315628-99315649	---	---	---	---	---	0	0	0	0	0	0	0	0	0	0
GSMG0054632	chr12:99320443-99320468	---	---	---	---	---	0	0	0	0	0	0	0	0	0	0
GSMG0054633	chr12:99322561-99322585	---	---	---	---	---	0	0	0	0	0	0	0	0	0	0
GSMG0054634	chr12:99323626-99323656	---	---	---	---	---	0	0	0	0	0	0	0	0	0	0
GSMG0054635	chr12:99324974-99324997	---	---	---	---	---	0	0	0	0	0	0	0	0	0	0
GSMG0054636	chr12:99326191-99326211	---	---	---	---	---	0	0	0	0	0	0	0	0	0	0
GSMG0054637	chr12:99328894-99328918	---	---	---	---	---	0	0	0	0	0	0	0	0	0	0
GSMG0054638	chr12:99329844-99329868	---	---	---	---	---	0	0	0	0	0	0	0	0	0	0
GSMG0054639	chr12:99330567-99330592	---	---	---	---	---	0	0	0	0	0	0.288663	0	0	0	0
GSMG0054640	chr12:99330892-99330916	---	---	---	---	---	0	0	0	0	0	0.0722814	0.379323	0	0	0
GSMG0054641	chr12:99965308-99965328	---	---	---	---	---	0	0.0253977	0	0.128853	0.245828	0.0989552	0	0	0	0
GSMG0054642	chr12:99965350-99965390	---	---	---	---	---	0	0.0444262	0	0.00357925	0.0942188	0.288791	0	0	0	0
GSMG0054643	chr12:99965395-99965415	---	---	---	---	---	0	0.0466197	0	0.0734266	0.000985671	0.30305	0	0	0	0
GSMG0054644	chr12:99965477-99965512	---	---	---	---	---	0	0	0.140125	0.138102	0	0	0	0	0	0.0834565
GSMG0054645	chr12:99965984-99966003	---	---	---	---	---	0	0	0	0	0	0	0	0	0	0
GSMG0054646	chr12:99966007-99966026	---	---	---	---	---	0	0	0	0	0	0	0	0	0	0
GSMG0054647	chr12:99966079-99966099	---	---	---	---	---	0	0	0	0	0	0	0	0	0	0
GSMG0054648	chr12:99966129-99966149	---	---	---	---	---	0	0	0	0	0	0	0	0	0	0
GSMG0054649	chr12:100414680-100414707	---	---	---	---	---	0	0	0	0	0	0.14392	0	0	0	0.0579799
GSMG0054650	chr12:100906005-100906032	---	---	---	---	---	0	0	0	0	0	0	0	0	0	0
GSMG0054651	chr12:105032944-105032963	---	---	---	---	---	0	0	0	0	0	0	0	0.687624	0.212846	0.186909
GSMG0054652	chr12:108833976-108834002	---	---	---	---	---	0	0	0	0	0	0	0	0	0	0
GSMG0054653	chr12:112958401-112958428	---	---	---	---	---	0.115692	0.235089	0.647357	0.347492	0.745945	1.73023	1.41658	1.3205	1.23744	1.0524
GSMG0054654	chr10:118240341-118240367	---	---	---	---	---	0	0	0	0	0	0	0	0	0	0
GSMG0054655	chr10:118245767-118245804	---	---	---	---	---	0	0	0	0	0	0	0	0	0	0
GSMG0054656	chr10:79864284-79864308	---	---	---	---	---	0	0	0	0	0	0	0	0	0	0
GSMG0054657	chr10:79864239-79864269	---	---	---	---	---	0	0	0	0	0	0	0	0	0	0
GSMG0054658	chr12:98218614-98218661	---	---	---	---	---	0	0	0	0	0	0	0	0	0	0
GSMG0054659	chr10:79863926-79863946	---	---	---	---	---	0	0	0	0	0	0	0.181699	0	0	0
GSMG0054661	chr13:9500427-9500453	---	---	---	---	---	0	0	0	0	0	0	0	0	0	0
GSMG0054663	chr13:28951874-28953711	---	---	---	---	---	1.93248	1.75317	2.57118	2.04119	2.12643	2.57441	3.29083	2.18919	3.45427	3.33686
GSMG0054664	chr13:29340492-29340516	---	---	---	---	---	0	0	0	0	0	0	0	0	0	0
GSMG0054665	chr13:29340653-29340678	---	---	---	---	---	0	0	0	0	0	0	0	0	0	0
GSMG0054666	chr13:43551075-43551101	---	---	---	---	---	0	0	0	0	0	0	0	0	0	0
GSMG0054667	chr13:44785001-44785020	---	---	---	---	---	0	0	0	0	0	0	0	0	0	0
GSMG0054668	chr13:47009565-47009585	---	---	---	---	---	0	0	0	0	0	0	0	0	0	0
GSMG0054669	chr13:48227958-48249713	Gm36183	predicted gene, 36183	Gm40939	---	102640005	0.693915	0.0592468	0.0965237	0.15495	0.0652866	0.182905	0.325872	0.251949	0.115637	0.213135
GSMG0054671	chr13:49785319-49785347	---	---	---	---	---	0	0	0	0	0	0	0	0	0	0
GSMG0054672	chr13:49786054-49786082	---	---	---	---	---	0	0	0	0	0	0	0	0	0	0
GSMG0054673	chr13:49792027-49792056	---	---	---	---	---	0	0	0	0	0	0	0	0	0	0
GSMG0054674	chr13:49833176-49833204	---	---	---	---	---	0	0	0	0	0	0	0	0	0	0
GSMG0054675	chr13:49891098-49891126	---	---	---	---	---	0	0	0	0	0	0	0	0	0	0
GSMG0054676	chr13:49892166-49892206	---	---	---	---	---	0	0	0	0	0	0	0	0	0	0
GSMG0054677	chr13:49892620-49892648	---	---	---	---	---	0	0	0	0	0	0	0	0	0	0
GSMG0054678	chr13:50292710-50292750	---	---	---	---	---	0	0	0	0	0	0	0	0	0	0
GSMG0054679	chr13:50304240-50304268	---	---	---	---	---	0	0	0	0	0	0	0	0	0	0
GSMG0054680	chr13:50304500-50304528	---	---	---	---	---	0	0	0	0	0	0	0	0	0	0
GSMG0054681	chr13:50303524-50303552	---	---	---	---	---	0	0	0	0	0	0	0	0	0	0
GSMG0054682	chr13:50292292-50292320	---	---	---	---	---	0	0	0	0	0	0	0	0	0	0
GSMG0054684	chr13:51977527-51977551	---	---	---	---	---	0	0	0	0	0	0	0	0	0	0
GSMG0054685	chr13:51977655-51977677	---	---	---	---	---	0	0	0	0	0	0	0	0	0	0
GSMG0054686	chr13:51979606-51979629	---	---	---	---	---	0	0	0	0	0	0	0	0	0	0
GSMG0054692	chr13:50325630-50325657	---	---	---	---	---	0	0	0	0	0	0	0	0	0	0
GSMG0054699	chr13:55467003-55467031	---	---	---	---	---	0	0	0	0	0	0	0.143619	0	0.0818402	0
GSMG0054700	chr13:56472377-56472404	---	---	---	---	---	0	0	0	0	0	0	0	0	0	0
GSMG0054701	chr13:56472738-56472765	---	---	---	---	---	0	0	0	0	0	0	0	0	0.128454	0
GSMG0054702	chr13:56472798-56472821	---	---	---	---	---	0	0	0	0	0	0	0	0	0.113095	0
GSMG0054703	chr13:56481980-56482000	---	---	---	---	---	0	0	0	0	0	0	0	0	0	0
GSMG0054704	chr13:57451593-57451620	---	---	---	---	---	0	0	0	0	0	0	0	0	0	0
GSMG0054705	chr13:58127562-58127581	---	---	---	---	---	0	0	0	0	0	0	0	0	0	0
GSMG0054706	chr13:58128054-58128074	---	---	---	---	---	0	0	0	0.161066	0	0	0	0.15411	0.0464498	0.758784
GSMG0054707	chr13:58128214-58128233	---	---	---	---	---	0	0	0	0	0	0.146572	0	0.141003	0.0246103	0
GSMG0054708	chr13:61866100-61866120	---	---	---	---	---	0	0	0	0	0	0	0	0	0	0
GSMG0054709	chr13:63111926-63111951	---	---	---	---	---	0	0	0	0	0	0	0	0	0	0
GSMG0054710	chr13:70158003-70158032	---	---	---	---	---	0	0	0	0	0	0	0	0	0	0
GSMG0054711	chr13:96416177-96416202	---	---	---	---	---	2.11537	2.12376	2.13798	1.49064	3.77197	2.76911	4.84059	2.68243	2.91649	4.15279
GSMG0054712	chr13:103483489-103483514	---	---	---	---	---	0	0	0	0	0	0	0	0	0	0
GSMG0054713	chr13:117177081-117177101	---	---	---	---	---	0	0	0	0	0	0	0	0	0	0
GSMG0054714	chr13:120010342-120018931	Gm36161	predicted gene, 36161	---	---	102639975	0.0172507	0	0	0	0	0	0	0	0	0
GSMG0054715	chr13:120140245-120155335	Gm20767	predicted gene, 20767	---	---	639910	0	0	0	0	0	0	0	0	0	0
GSMG0054716	chr13:120263095-120264517	AF067061	cDNA sequence AF067061	---	ENSMUSG00000095071	236546	0	0	0	0	0	0	0	0	0	0
GSMG0054720	chr13:10726506-10726530	---	---	---	---	---	0	0	0	0	0	0	0	0	0	0
GSMG0054721	chr13:12613328-12613353	---	---	---	---	---	1.52533	0.787479	0	0	0.300622	2.15117	0.375986	0.238437	0.714064	0.538476
GSMG0054723	chr13:17983079-17983107	---	---	---	---	---	3.82236	2.79918	0.846586	1.53724	3.82474	1.09085	3.8769	2.70106	1.74166	3.39682
GSMG0054724	chr13:21503999-21504024	---	---	---	---	---	0	0	0.00105955	0.292055	0.0182417	0.170718	0.259825	0.0701245	0.0686821	0.934183
GSMG0054725	chr13:21504139-21504163	---	---	---	---	---	0.147559	0	0.778703	0.160352	0	0.194322	0.131178	0.0265216	0	0.0920991
GSMG0054729	chr19:33157112-33157201	Mir3970	microRNA 3970	mmu-mir-3970,mu-mir-3970	ENSMUSG00000106278	100628575	0	0	0	0	0	0	0	0	0	0
GSMG0054730	chr1:10316036-10316062	---	---	---	---	---	0	0	0	0	0	0	0	0	0	0
GSMG0054731	chr13:35905915-35905943	---	---	---	---	---	0	0	0	0	0	0	0	0	0	0
GSMG0054732	chr13:38196510-38196534	---	---	---	---	---	0	0	0	0	0	0	0	0	0	0
GSMG0054733	chr13:38345161-38345183	---	---	---	---	---	0	0	0	0.108606	0	0	0.0567271	0	0.896169	0
GSMG0054734	chr13:38345588-38345607	---	---	---	---	---	0	0	0	0	0.148718	0	0	0	0	0
GSMG0054735	chr13:38345766-38345785	---	---	---	---	---	0	0	0	0	0	0	0	0.154286	0	0
GSMG0054736	chr13:38346349-38346369	---	---	---	---	---	0	0	0.858263	0.275411	0.141034	0.479936	0.1456	0.470199	0.0445329	0
GSMG0054737	chr13:43302551-43302575	---	---	---	---	---	0	0	0	0	0	0	0	0	0.278699	0
GSMG0054738	chr13:50573443-50573470	---	---	---	---	---	0	0	0	0	0	0	0	0	0	0
GSMG0054739	chr13:50371500-50371528	---	---	---	---	---	0	0	0	0	0	0	0	0	0	0
GSMG0054740	chr13:50370681-50370709	---	---	---	---	---	0	0	0	0	0	0	0	0	0	0
GSMG0054741	chr13:50513792-50513820	---	---	---	---	---	0	0	0	0	0	0	0	0	0	0
GSMG0054742	chr13:50514622-50514649	---	---	---	---	---	0	0	0	0	0	0	0	0	0	0
GSMG0054743	chr13:50515247-50515275	---	---	---	---	---	0	0	0	0	0	0	0	0	0	0
GSMG0054744	chr13:50515442-50515469	---	---	---	---	---	0	0	0	0	0	0	0	0	0	0
GSMG0054745	chr13:50367179-50367207	---	---	---	---	---	0	0	0	0	0	0	0	0	0	0
GSMG0054746	chr13:50565933-50565961	---	---	---	---	---	0	0	0	0	0	0	0	0	0	0
GSMG0054747	chr13:50566222-50566244	---	---	---	---	---	0	0	0	0	0	0	0	0	0	0
GSMG0054748	chr13:50303065-50303092	---	---	---	---	---	0	0	0	0	0	0	0	0	0	0
GSMG0054749	chr13:50567797-50567822	---	---	---	---	---	0	0	0	0	0	0	0	0	0	0
GSMG0054750	chr13:50236830-50236858	---	---	---	---	---	0	0	0	0	0	0	0	0	0	0
GSMG0054751	chr13:50301092-50301121	---	---	---	---	---	0	0	0	0	0	0	0	0	0	0
GSMG0054752	chr13:50569782-50569810	---	---	---	---	---	0	0	0	0	0	0	0	0	0	0
GSMG0054753	chr13:50292007-50292035	---	---	---	---	---	0	0	0	0	0	0	0	0	0	0
GSMG0054754	chr13:50201973-50202001	---	---	---	---	---	0	0	0	0	0	0	0	0	0	0
GSMG0054755	chr13:50199203-50199231	---	---	---	---	---	0	0	0	0	0	0	0	0	0	0
GSMG0054756	chr13:50612184-50612213	---	---	---	---	---	0	0	0	0	0	0	0	0	0	0
GSMG0054757	chr13:50198448-50198477	---	---	---	---	---	0	0	0	0	0	0	0	0	0	0
GSMG0054758	chr13:50614105-50614130	---	---	---	---	---	0	0	0	0	0	0	0	0	0	0
GSMG0054759	chr13:50614494-50614522	---	---	---	---	---	0	0	0	0	0	0	0	0	0	0
GSMG0054761	chr13:50563449-50563473	---	---	---	---	---	0	0	0	0	0	0	0	0	0	0
GSMG0054762	chr13:50304432-50304460	---	---	---	---	---	0	0	0	0	0	0	0	0	0	0
GSMG0054763	chr13:50164655-50164683	---	---	---	---	---	0	0	0	0	0	0	0	0	0	0
GSMG0054764	chr13:50163770-50163798	---	---	---	---	---	0	0	0	0	0	0	0	0	0	0
GSMG0054765	chr13:50655081-50655108	---	---	---	---	---	0	0	0	0	0	0	0	0	0	0
GSMG0054767	chr13:50102835-50102859	---	---	---	---	---	0	0	0	0	0	0	0	0	0	0
GSMG0054768	chr13:50102772-50102800	---	---	---	---	---	0	0	0	0	0	0	0	0	0	0
GSMG0054769	chr13:50101749-50101777	---	---	---	---	---	0	0	0	0	0	0	0	0	0	0
GSMG0054770	chr13:50247730-50247757	---	---	---	---	---	0	0	0	0	0	0	0	0	0	0
GSMG0054771	chr13:50564155-50564180	---	---	---	---	---	0	0	0	0	0	0	0	0	0	0
GSMG0054772	chr13:50101326-50101354	---	---	---	---	---	0	0	0	0	0	0	0	0	0	0
GSMG0054773	chr13:50101079-50101106	---	---	---	---	---	0	0	0	0	0	0	0	0	0	0
GSMG0054775	chr13:50162673-50162701	---	---	---	---	---	0	0	0	0	0	0	0	0	0	0
GSMG0054777	chr13:50302696-50302724	---	---	---	---	---	0	0	0	0	0	0	0	0	0	0
GSMG0054778	chr13:53399281-53399308	---	---	---	---	---	0	0.412726	0	0.275045	0.0672308	0.111565	0.168922	0.0101327	0	0
GSMG0054779	chr13:49892466-49892491	---	---	---	---	---	0	0	0	0	0	0	0	0	0	0
GSMG0054780	chr13:49892130-49892158	---	---	---	---	---	0	0	0	0	0	0	0	0	0	0
GSMG0054781	chr13:49892019-49892074	---	---	---	---	---	0	0	0	0	0	0	0	0	0	0
GSMG0054782	chr13:49891177-49891204	---	---	---	---	---	0	0	0	0	0	0	0	0	0	0
GSMG0054783	chr13:49890901-49890929	---	---	---	---	---	0	0	0	0	0	0	0	0	0	0
GSMG0054784	chr13:49890843-49890871	---	---	---	---	---	0	0	0	0	0	0	0	0	0	0
GSMG0054785	chr13:50852245-50852273	---	---	---	---	---	0	0	0	0	0	0	0	0	0	0
GSMG0054786	chr13:49890657-49890685	---	---	---	---	---	0	0	0	0	0	0	0	0	0	0
GSMG0054787	chr13:50371232-50371260	---	---	---	---	---	0	0	0	0	0	0	0	0	0	0
GSMG0054788	chr13:50371198-50371223	---	---	---	---	---	0	0	0	0	0	0	0	0	0	0
GSMG0054789	chr13:50371032-50371061	---	---	---	---	---	0	0	0	0	0	0	0	0	0	0
GSMG0054790	chr13:50909448-50909471	---	---	---	---	---	0	0	0	0	0	0	0	0	0	0
GSMG0054791	chr13:50514031-50514059	---	---	---	---	---	0	0	0	0	0	0	0	0	0	0
GSMG0054792	chr13:50911453-50911480	---	---	---	---	---	0	0	0	0	0	0	0	0	0	0
GSMG0054793	chr13:50515600-50515627	---	---	---	---	---	0	0	0	0	0	0	0	0	0	0
GSMG0054794	chr13:55622611-55622640	---	---	---	---	---	0	0	0	0	0	0.143566	0.16662	0	0.0624154	0
GSMG0054795	chr13:61659419-61659445	---	---	---	---	---	0	0	0	0	0	0	0	0	0	0
GSMG0054796	chr13:61750662-61750686	---	---	---	---	---	0	0	0	0	0	0.0242544	0	0.570451	0	0
GSMG0054797	chr13:63309917-63309944	---	---	---	---	---	0	0	0	0	0	0	0	0	0	0.318542
GSMG0054798	chr1:12221164-12221189	---	---	---	---	---	0	0	0	0	0	0	0	0	0	0
GSMG0054799	chr13:73515964-73515983	---	---	---	---	---	0	0	0	0	0	0	0	0	0.317552	0
GSMG0054800	chr13:73516281-73516300	---	---	---	---	---	0	0	0	0	0	0	0	0	0.185738	0.371246
GSMG0054801	chr13:75599127-75599151	---	---	---	---	---	0.0744209	0	0	0	0	0	0.00577776	0	0	0
GSMG0054803	chr13:120034605-120052204	Gm21188	predicted gene, 21188	---	ENSMUSG00000095609	100861753	0	0	0	0	0	0	0	0	0	0
GSMG0054804	chr13:120193753-120194887	---	---	---	---	---	0	0	0	0	0	0	0	0	0	0
GSMG0054806	chr13:119845343-119846692	---	---	---	---	---	0	0	0	0	0	0	0.0252577	0	0	0
GSMG0054807	chr14:3188284-3196683	Gm5795	predicted gene 5795	---	ENSMUSG00000079409	544990	0	0	0	0	0	0	0	0	0	0
GSMG0054808	chr14:8369685-8369714	---	---	---	---	---	0	0	0	0	0	0	0	0	0	0
GSMG0054809	chr14:8367440-8371219	2610318M16Rik	RIKEN cDNA 2610318M16 gene	---	---	102632156	0	0	0	0	0	0	0	0	0	0.0979661
GSMG0054810	chr14:8378582-8378606	---	---	---	---	---	0	0	0	0	0	0	0	0	0	0
GSMG0054811	chr14:8379679-8379706	---	---	---	---	---	0	0	0	0	0	0	0	0	0	0
GSMG0054812	chr14:24082162-24082189	---	---	---	---	---	0	0	0	0	0	0	0	0	0	0
GSMG0054813	chr14:24082193-24082216	---	---	---	---	---	0	0	0	0	0	0	0	0	0	0
GSMG0054814	chr14:24082540-24082567	---	---	---	---	---	0	0	0	0	0	0	0	0	0	0
GSMG0054815	chr14:24082623-24082672	---	---	---	---	---	0	0	0	0	0	0	0	0	0	0
GSMG0054816	chr14:24082678-24082714	---	---	---	---	---	0	0	0	0	0	0	0	0	0	0
GSMG0054817	chr14:24082717-24082757	---	---	---	---	---	0	0	0	0	0	0	0	0	0	0
GSMG0054818	chr14:24082887-24082915	---	---	---	---	---	0	0	0	0	0	0	0	0	0	0
GSMG0054819	chr14:24082967-24083023	---	---	---	---	---	0	0	0	0	0	0	0	0	0	0
GSMG0054820	chr14:24083075-24083101	---	---	---	---	---	0	0	0	0	0	0	0	0	0	0
GSMG0054821	chr14:24083483-24083511	---	---	---	---	---	0	0	0	0	0	0	0	0	0	0
GSMG0054822	chr14:24083577-24083605	---	---	---	---	---	0	0	0	0	0	0	0	0	0	0
GSMG0054823	chr14:24083840-24083888	---	---	---	---	---	0	0	0	0	0	0	0	0	0	0
GSMG0054824	chr14:24083893-24083922	---	---	---	---	---	0	0	0	0	0	0	0	0	0	0
GSMG0054825	chr14:24084041-24084068	---	---	---	---	---	0	0	0	0	0	0	0	0	0	0
GSMG0054826	chr14:24084229-24084257	---	---	---	---	---	0	0	0	0	0	0	0	0	0	0
GSMG0054827	chr14:24085058-24085084	---	---	---	---	---	0	0	0	0	0	0	0	0	0	0
GSMG0054828	chr14:24085611-24085639	---	---	---	---	---	0	0	0	0	0	0	0	0	0	0
GSMG0054829	chr14:24085933-24085958	---	---	---	---	---	0	0	0	0	0	0	0	0	0	0
GSMG0054830	chr14:24086270-24086298	---	---	---	---	---	0	0	0	0	0	0	0	0	0	0
GSMG0054831	chr14:24086467-24086494	---	---	---	---	---	0	0	0	0	0	0	0	0	0	0
GSMG0054832	chr14:24086594-24086622	---	---	---	---	---	0	0	0	0	0	0	0	0	0	0
GSMG0054833	chr14:24086744-24086768	---	---	---	---	---	0	0	0	0	0	0	0	0	0	0
GSMG0054834	chr14:24086941-24086968	---	---	---	---	---	0	0	0	0	0	0	0	0	0	0
GSMG0054835	chr14:24087198-24087259	---	---	---	---	---	0	0	0	0	0	0	0	0	0	0
GSMG0054836	chr14:24087263-24087361	---	---	---	---	---	0	0	0	0	0	0	0	0	0	0
GSMG0054837	chr14:24087421-24087458	---	---	---	---	---	0	0	0	0	0	0	0	0	0	0
GSMG0054838	chr14:24087568-24087593	---	---	---	---	---	0	0	0	0	0	0	0	0	0	0
GSMG0054839	chr14:24087823-24087847	---	---	---	---	---	0	0	0	0	0	0	0	0	0	0
GSMG0054840	chr14:24088155-24088181	---	---	---	---	---	0	0	0	0	0	0	0	0	0	0
GSMG0054841	chr14:24088203-24088231	---	---	---	---	---	0	0	0	0	0	0	0	0	0	0
GSMG0054842	chr14:24088653-24088680	---	---	---	---	---	0	0	0	0	0	0	0	0	0	0
GSMG0054843	chr14:24089055-24089080	---	---	---	---	---	0	0	0	0	0	0	0	0	0	0
GSMG0054844	chr14:24089436-24089462	---	---	---	---	---	0	0	0	0	0	0	0	0	0	0
GSMG0054845	chr14:24089535-24089561	---	---	---	---	---	0	0	0	0	0	0	0	0	0	0
GSMG0054846	chr14:24089798-24089827	---	---	---	---	---	0	0	0	0	0	0	0	0	0	0
GSMG0054847	chr14:24089920-24089948	---	---	---	---	---	0	0	0	0	0	0	0	0	0	0
GSMG0054848	chr14:24090023-24090049	---	---	---	---	---	0	0	0	0	0	0	0	0	0	0
GSMG0054849	chr14:24090135-24090163	---	---	---	---	---	0	0	0	0	0	0	0	0	0	0
GSMG0054850	chr14:24090867-24090895	---	---	---	---	---	0	0	0	0	0	0	0	0	0	0
GSMG0054851	chr14:24090930-24090970	---	---	---	---	---	0	0	0	0	0	0	0	0	0	0
GSMG0054852	chr14:24091266-24091292	---	---	---	---	---	0	0	0	0	0	0	0	0	0	0
GSMG0054853	chr14:24091462-24091489	---	---	---	---	---	0	0	0	0	0	0	0	0	0	0
GSMG0054854	chr14:24091695-24091721	---	---	---	---	---	0	0	0	0	0	0	0	0	0	0
GSMG0054855	chr14:24091859-24091884	---	---	---	---	---	0	0	0	0	0	0	0	0	0	0
GSMG0054856	chr14:24092245-24092269	---	---	---	---	---	0	0	0	0	0	0	0	0	0	0
GSMG0054857	chr14:24092433-24092459	---	---	---	---	---	0	0	0	0	0	0	0	0	0	0
GSMG0054858	chr14:24092694-24092723	---	---	---	---	---	0	0	0	0	0	0	0	0	0	0
GSMG0054859	chr14:24092729-24092757	---	---	---	---	---	0	0	0	0	0	0	0	0	0	0
GSMG0054860	chr14:24092763-24092789	---	---	---	---	---	0	0	0	0	0	0	0	0	0	0
GSMG0054861	chr14:24092927-24092960	---	---	---	---	---	0	0	0	0	0	0	0	0	0	0
GSMG0054862	chr14:24093204-24093232	---	---	---	---	---	0	0	0	0	0	0	0	0	0	0
GSMG0054863	chr14:24093562-24093604	---	---	---	---	---	0	0	0	0	0	0	0	0	0	0
GSMG0054864	chr14:24094616-24094657	---	---	---	---	---	0	0	0	0	0	0	0	0	0	0
GSMG0054865	chr14:24094682-24094705	---	---	---	---	---	0	0	0	0	0	0	0	0	0	0
GSMG0054866	chr14:24094898-24094918	---	---	---	---	---	0	0	0	0	0	0	0	0	0	0
GSMG0054867	chr14:24094968-24095004	---	---	---	---	---	0	0	0	0	0	0	0	0	0	0
GSMG0054868	chr14:24095174-24095210	---	---	---	---	---	0	0	0	0	0	0	0	0	0	0
GSMG0054869	chr14:24095227-24095255	---	---	---	---	---	0	0	0	0	0	0	0	0	0	0
GSMG0054870	chr14:24095257-24095306	---	---	---	---	---	0	0	0	0	0	0	0	0	0	0
GSMG0054871	chr14:24095310-24095338	---	---	---	---	---	0	0	0	0	0	0	0	0	0	0
GSMG0054872	chr14:24095547-24095575	---	---	---	---	---	0	0	0	0	0	0	0	0	0	0
GSMG0054873	chr14:24095740-24095767	---	---	---	---	---	0	0	0	0	0	0	0	0	0	0
GSMG0054874	chr14:24096380-24096430	---	---	---	---	---	0	0	0	0	0	0	0	0	0	0
GSMG0054875	chr14:24096493-24096542	---	---	---	---	---	0	0	0	0	0	0	0	0	0	0
GSMG0054876	chr14:24098848-24098875	---	---	---	---	---	0	0	0	0	0	0	0	0	0	0
GSMG0054877	chr14:24099758-24099784	---	---	---	---	---	0	0	0	0	0	0	0	0	0	0
GSMG0054878	chr14:24099815-24099840	---	---	---	---	---	0	0	0	0	0	0	0	0	0	0
GSMG0054879	chr14:24100198-24100225	---	---	---	---	---	0	0	0	0	0	0	0	0	0	0
GSMG0054880	chr14:24101492-24101521	---	---	---	---	---	0	0	0	0	0	0	0	0	0	0
GSMG0054881	chr14:24101767-24101795	---	---	---	---	---	0	0	0	0	0	0	0	0	0	0
GSMG0054882	chr14:24101805-24101832	---	---	---	---	---	0	0	0	0	0	0	0	0	0	0
GSMG0054883	chr14:24102485-24102510	---	---	---	---	---	0	0	0	0	0	0	0	0	0	0
GSMG0054884	chr14:24102596-24102623	---	---	---	---	---	0	0	0	0	0	0	0	0	0	0
GSMG0054885	chr14:24103087-24103118	---	---	---	---	---	0	0	0	0	0	0	0	0	0	0
GSMG0054886	chr14:24103747-24103776	---	---	---	---	---	0	0	0	0	0	0	0	0	0	0
GSMG0054887	chr14:24103783-24103850	---	---	---	---	---	0	0	0	0	0	0	0	0	0	0
GSMG0054888	chr14:24104010-24104039	---	---	---	---	---	0	0	0	0	0	0	0	0	0	0
GSMG0054889	chr14:24104364-24104393	---	---	---	---	---	0	0	0	0	0	0	0	0	0	0
GSMG0054890	chr14:24104445-24104473	---	---	---	---	---	0	0	0	0	0	0	0	0	0	0
GSMG0054891	chr14:24104527-24104579	---	---	---	---	---	0	0	0	0	0	0	0	0	0	0
GSMG0054892	chr14:24104585-24104613	---	---	---	---	---	0	0	0	0	0	0	0	0	0	0
GSMG0054893	chr14:24105093-24105118	---	---	---	---	---	0	0	0	0	0	0	0	0	0	0
GSMG0054894	chr14:24105284-24105325	---	---	---	---	---	0	0	0	0	0	0	0	0	0	0
GSMG0054895	chr14:24105466-24105515	---	---	---	---	---	0	0	0	0	0	0	0	0	0	0
GSMG0054896	chr14:24105628-24105683	---	---	---	---	---	0	0	0	0	0	0	0	0	0	0
GSMG0054897	chr14:24106174-24106202	---	---	---	---	---	0	0	0	0	0	0	0	0	0	0
GSMG0054898	chr14:24106976-24107016	---	---	---	---	---	0	0	0	0	0	0	0	0	0	0
GSMG0054899	chr14:24107070-24107123	---	---	---	---	---	0	0	0	0	0	0	0	0	0	0
GSMG0054900	chr14:24107133-24107161	---	---	---	---	---	0	0	0	0	0	0	0	0	0	0
GSMG0054901	chr14:24107403-24107428	---	---	---	---	---	0	0	0	0	0	0	0	0	0	0
GSMG0054902	chr14:24107430-24107458	---	---	---	---	---	0	0	0	0	0	0	0	0	0	0
GSMG0054903	chr14:24107593-24107647	---	---	---	---	---	0	0	0	0	0	0	0	0	0	0
GSMG0054904	chr14:24107717-24107748	---	---	---	---	---	0	0	0	0	0	0	0	0	0	0
GSMG0054905	chr14:24108278-24108304	---	---	---	---	---	0	0	0	0	0	0	0	0	0	0
GSMG0054906	chr14:24108337-24108362	---	---	---	---	---	0	0	0	0	0	0	0	0	0	0
GSMG0054907	chr14:24108490-24108515	---	---	---	---	---	0	0	0	0	0	0	0	0	0	0
GSMG0054908	chr14:24108521-24108563	---	---	---	---	---	0	0	0	0	0	0	0	0	0	0
GSMG0054909	chr14:24108924-24108952	---	---	---	---	---	0	0	0	0	0	0	0	0	0	0
GSMG0054910	chr14:24108963-24108990	---	---	---	---	---	0	0	0	0	0	0	0	0	0	0
GSMG0054911	chr14:24109003-24109033	---	---	---	---	---	0	0	0	0	0	0	0	0	0	0
GSMG0054912	chr14:24109189-24109217	---	---	---	---	---	0	0	0	0	0	0	0	0	0	0
GSMG0054913	chr14:24109231-24109287	---	---	---	---	---	0	0	0	0	0	0	0	0	0	0
GSMG0054914	chr14:24109359-24109378	---	---	---	---	---	0	0	0	0	0	0	0	0	0	0
GSMG0054915	chr14:24109385-24109412	---	---	---	---	---	0	0	0	0	0	0	0	0	0	0
GSMG0054916	chr14:24109491-24109515	---	---	---	---	---	0	0	0	0	0	0	0	0	0	0
GSMG0054917	chr14:24109678-24109738	---	---	---	---	---	0	0	0	0	0	0	0	0	0	0
GSMG0054918	chr14:24109749-24109795	---	---	---	---	---	0	0	0	0	0	0	0	0	0	0
GSMG0054919	chr14:24109870-24109898	---	---	---	---	---	0	0	0	0	0	0	0	0	0	0
GSMG0054920	chr14:24110117-24110146	---	---	---	---	---	0	0	0	0	0	0	0	0	0	0
GSMG0054921	chr14:24110266-24110293	---	---	---	---	---	0	0	0	0	0	0	0	0	0	0
GSMG0054922	chr14:24110358-24110386	---	---	---	---	---	0	0	0	0	0	0	0	0	0	0
GSMG0054923	chr14:24110390-24110417	---	---	---	---	---	0	0	0	0	0	0	0	0	0	0
GSMG0054924	chr14:24110887-24110914	---	---	---	---	---	0	0	0	0	0	0	0	0	0	0
GSMG0054925	chr14:24111060-24111085	---	---	---	---	---	0	0	0	0	0	0	0	0	0	0
GSMG0054926	chr14:24111635-24111664	---	---	---	---	---	0	0	0	0	0	0	0	0	0	0
GSMG0054927	chr14:24111853-24111881	---	---	---	---	---	0	0	0	0	0	0	0	0	0	0
GSMG0054928	chr14:24111953-24111980	---	---	---	---	---	0	0	0	0	0	0	0	0	0	0
GSMG0054929	chr14:24112072-24112099	---	---	---	---	---	0	0	0	0	0	0	0	0	0	0
GSMG0054930	chr14:24112301-24112328	---	---	---	---	---	0	0	0	0	0	0	0	0	0	0
GSMG0054931	chr14:24112471-24112499	---	---	---	---	---	0	0	0	0	0	0	0	0	0	0
GSMG0054932	chr14:24112791-24112819	---	---	---	---	---	0	0	0	0	0	0	0	0	0	0
GSMG0054933	chr14:24112829-24112856	---	---	---	---	---	0	0	0	0	0	0	0	0	0	0
GSMG0054934	chr14:24113088-24113112	---	---	---	---	---	0	0	0	0	0	0	0	0	0	0
GSMG0054935	chr14:24113144-24113169	---	---	---	---	---	0	0	0	0	0	0	0	0	0	0
GSMG0054936	chr14:24113801-24113830	---	---	---	---	---	0	0	0	0	0	0	0	0	0	0
GSMG0054937	chr14:24113881-24113919	---	---	---	---	---	0	0	0	0	0	0	0	0	0	0
GSMG0054938	chr14:24113950-24113977	---	---	---	---	---	0	0	0	0	0	0	0	0	0	0
GSMG0054939	chr14:24114020-24114050	---	---	---	---	---	0	0	0	0	0	0	0	0	0	0
GSMG0054940	chr14:24114410-24114438	---	---	---	---	---	0	0	0	0	0	0	0	0	0	0
GSMG0054941	chr14:24114461-24114490	---	---	---	---	---	0	0	0	0	0	0	0	0	0	0
GSMG0054942	chr14:24114646-24114674	---	---	---	---	---	0	0	0	0	0	0	0	0	0	0
GSMG0054943	chr14:24114738-24114781	---	---	---	---	---	0	0	0	0	0	0	0	0	0	0
GSMG0054944	chr14:24114968-24114997	---	---	---	---	---	0	0	0	0	0	0	0	0	0	0
GSMG0054945	chr14:24115238-24115261	---	---	---	---	---	0	0	0	0	0	0	0	0	0	0
GSMG0054946	chr14:24115329-24115353	---	---	---	---	---	0	0	0	0	0	0	0	0	0	0
GSMG0054947	chr14:24115930-24115956	---	---	---	---	---	0	0	0	0	0	0	0	0	0	0
GSMG0054948	chr14:24116349-24116377	---	---	---	---	---	0	0	0	0	0	0	0	0	0	0
GSMG0054949	chr14:24116545-24116572	---	---	---	---	---	0	0	0	0	0	0	0	0	0	0
GSMG0054950	chr14:24116617-24116646	---	---	---	---	---	0	0	0	0	0	0	0	0	0	0
GSMG0054951	chr14:24116780-24116812	---	---	---	---	---	0	0	0	0	0	0	0	0	0	0
GSMG0054952	chr14:24117458-24117486	---	---	---	---	---	0	0	0	0	0	0	0	0	0	0
GSMG0054953	chr14:24118739-24118765	---	---	---	---	---	0	0	0	0	0	0	0	0	0	0
GSMG0054954	chr14:24120297-24120325	---	---	---	---	---	0	0	0	0	0	0	0	0	0	0
GSMG0054955	chr14:24120935-24120963	---	---	---	---	---	0	0	0	0	0	0	0	0	0	0
GSMG0054956	chr14:24143299-24143326	---	---	---	---	---	0	0	0	0	0	0	0	0	0	0
GSMG0054957	chr14:24143675-24143699	---	---	---	---	---	0	0	0	0	0	0	0	0	0	0
GSMG0054958	chr14:24145859-24145887	---	---	---	---	---	0	0	0	0	0	0	0	0	0	0
GSMG0054959	chr14:28333364-28333392	---	---	---	---	---	0	0	0	0	0	0	0.895036	0	0	0
GSMG0054960	chr14:33645608-33645636	---	---	---	---	---	0	0	0	0	0	0	0	0	0	0
GSMG0054961	chr14:44939669-44939698	---	---	---	---	---	0	0	0	0	0	0	0	0	0	0
GSMG0054962	chr14:44939858-44939881	---	---	---	---	---	0	0	0	0	0	0	0	0	0	0
GSMG0054963	chr14:44940411-44940439	---	---	---	---	---	0	0	0	0	0	0	0	0	0	0
GSMG0054964	chr14:44951749-44951777	---	---	---	---	---	0	0	0	0	0	0	0	0	0	0
GSMG0054965	chr14:45049520-45049548	---	---	---	---	---	0	0	0	0	0	0	0	0	0	0
GSMG0054966	chr14:46080248-46080272	---	---	---	---	---	0	0	0	0	0	0	0	0	0	0
GSMG0054967	chr14:46082807-46082835	---	---	---	---	---	0	0	0	0	0	0	0	0	0	0
GSMG0054968	chr14:46082856-46082878	---	---	---	---	---	0	0	0	0	0	0	0	0	0	0
GSMG0054970	chr14:54785389-54785413	---	---	---	---	---	0	0	0	0	0	0	0	0	0	0
GSMG0054973	chr14:63861526-63861554	---	---	---	---	---	0	0	0	0	0	0	0	0	0	0
GSMG0054974	chr14:69390853-69480287	---	---	---	---	---	0	0	0.0111877	0.00311014	0	0.00488207	0.0178431	0.00574768	0.00128213	0.00694311
GSMG0054975	chr14:76576469-76576494	---	---	---	---	---	0	0	0	0	0	0	0	0	0	0
GSMG0054976	chr14:76579280-76579308	---	---	---	---	---	0	0	0	0	0	0	0	0	0	0
GSMG0054977	chr14:76580562-76580588	---	---	---	---	---	0	0	0	0	0	0	0	0	0	0
GSMG0054978	chr14:79461123-79461151	---	---	---	---	---	0	0	0	0	0	0	0	0	0	0
GSMG0054979	chr14:105199232-105199252	---	---	---	---	---	0	0.817965	0	0	0.0663138	0	0	0.303316	0	0
GSMG0054980	chr15:29713331-29713404	Mir3964	microRNA 3964	mmu-mir-3964,mu-mir-3964	ENSMUSG00000092639	100628607	0	0	0	0	0	0	0	0	0	0
GSMG0054981	chr14:122893359-122893385	---	---	---	---	---	0.408742	0	0	0	0	0.072059	0.250666	0	0.12863	0
GSMG0054982	chr14:123177980-123178004	---	---	---	---	---	0	0	0	0	0	0	0	0	0	0
GSMG0054985	chr14:19626847-19626874	---	---	---	---	---	0	0	0	0	0	0	0	0	0	0
GSMG0054986	chr14:19636609-19636637	---	---	---	---	---	0	0	0	0	0	0	0	0	0	0
GSMG0054987	chr14:19640842-19640885	---	---	---	---	---	0	0	0	0	0	0	0	0	0	0
GSMG0054988	chr14:19640894-19640922	---	---	---	---	---	0	0	0	0	0	0	0	0	0	0
GSMG0054989	chr14:19640993-19641018	---	---	---	---	---	0	0	0	0	0	0	0	0	0	0
GSMG0054990	chr14:19641026-19641055	---	---	---	---	---	0	0	0	0	0	0	0	0	0	0
GSMG0054991	chr14:19641703-19641737	---	---	---	---	---	0	0	0	0	0	0	0	0	0	0
GSMG0054992	chr14:19642059-19642087	---	---	---	---	---	0	0	0	0	0	0	0	0	0	0
GSMG0054993	chr14:19642560-19642587	---	---	---	---	---	0	0	0	0	0	0	0	0	0	0
GSMG0054994	chr14:19642698-19642727	---	---	---	---	---	0	0	0	0	0	0	0	0	0	0
GSMG0054995	chr14:19642878-19642909	---	---	---	---	---	0	0	0	0	0	0	0	0	0	0
GSMG0054996	chr14:19642960-19642987	---	---	---	---	---	0	0	0	0	0	0	0	0	0	0
GSMG0054997	chr14:19643184-19643212	---	---	---	---	---	0	0	0	0	0	0	0	0	0	0
GSMG0054998	chr14:19643261-19643289	---	---	---	---	---	0	0	0	0	0	0	0	0	0	0
GSMG0054999	chr14:19643307-19643354	---	---	---	---	---	0	0	0	0	0	0	0	0	0	0
GSMG0055000	chr14:19644057-19644085	---	---	---	---	---	0	0	0	0	0	0	0	0	0	0
GSMG0055001	chr14:19644228-19644298	---	---	---	---	---	0	0	0	0	0	0	0	0	0	0
GSMG0055002	chr14:19644463-19644491	---	---	---	---	---	0	0	0	0	0	0	0	0	0	0
GSMG0055003	chr14:19644644-19644698	---	---	---	---	---	0	0	0	0	0	0	0	0	0	0
GSMG0055004	chr14:19645216-19645246	---	---	---	---	---	0	0	0	0	0	0	0	0	0	0
GSMG0055005	chr14:19645313-19645340	---	---	---	---	---	0	0	0	0	0	0	0	0	0	0
GSMG0055006	chr14:19645385-19645408	---	---	---	---	---	0	0	0	0	0	0	0	0	0	0
GSMG0055007	chr14:19645492-19645556	---	---	---	---	---	0	0	0	0	0	0	0	0	0	0
GSMG0055008	chr14:19645659-19645709	---	---	---	---	---	0	0	0	0	0	0	0	0	0	0
GSMG0055009	chr14:19645780-19645805	---	---	---	---	---	0	0	0	0	0	0	0	0	0	0
GSMG0055010	chr14:19645909-19645939	---	---	---	---	---	0	0	0	0	0	0	0	0	0	0
GSMG0055011	chr14:19645979-19646007	---	---	---	---	---	0	0	0	0	0	0	0	0	0	0
GSMG0055012	chr14:19646107-19646136	---	---	---	---	---	0	0	0	0	0	0	0	0	0	0
GSMG0055013	chr14:19646573-19646599	---	---	---	---	---	0	0	0	0	0	0	0	0	0	0
GSMG0055014	chr14:19652773-19652801	---	---	---	---	---	0	0	0	0	0	0	0	0	0	0
GSMG0055015	chr14:24336989-24337019	---	---	---	---	---	0	0	0	0	0	0	0	0	0	0
GSMG0055016	chr14:24357061-24357089	---	---	---	---	---	0	0	0	0	0	0	0	0	0	0
GSMG0055017	chr14:24358648-24358676	---	---	---	---	---	0	0	0	0	0	0	0	0	0	0
GSMG0055018	chr14:24359174-24359201	---	---	---	---	---	0	0	0	0	0	0	0	0	0	0
GSMG0055019	chr14:24364131-24364157	---	---	---	---	---	0	0	0	0	0	0	0	0	0	0
GSMG0055020	chr14:24364236-24364276	---	---	---	---	---	0	0	0	0	0	0	0	0	0	0
GSMG0055021	chr14:24365491-24365519	---	---	---	---	---	0	0	0	0	0	0	0	0	0	0
GSMG0055022	chr14:24365745-24365774	---	---	---	---	---	0	0	0	0	0	0	0	0	0	0
GSMG0055023	chr14:24365855-24365884	---	---	---	---	---	0	0	0	0	0	0	0	0	0	0
GSMG0055024	chr14:24365894-24365922	---	---	---	---	---	0	0	0	0	0	0	0	0	0	0
GSMG0055025	chr14:24365946-24365972	---	---	---	---	---	0	0	0	0	0	0	0	0	0	0
GSMG0055026	chr14:24365980-24366006	---	---	---	---	---	0	0	0	0	0	0	0	0	0	0
GSMG0055027	chr14:24366333-24366361	---	---	---	---	---	0	0	0	0	0	0	0	0	0	0
GSMG0055028	chr14:24366375-24366404	---	---	---	---	---	0	0	0	0	0	0	0	0	0	0
GSMG0055029	chr14:24366408-24366441	---	---	---	---	---	0	0	0	0	0	0	0	0	0	0
GSMG0055030	chr14:24366727-24366755	---	---	---	---	---	0	0	0	0	0	0	0	0	0	0
GSMG0055031	chr14:24366758-24366804	---	---	---	---	---	0	0	0	0	0	0	0	0	0	0
GSMG0055032	chr14:24366899-24366931	---	---	---	---	---	0	0	0	0	0	0	0	0	0	0
GSMG0055033	chr14:24366967-24366995	---	---	---	---	---	0	0	0	0	0	0	0	0	0	0
GSMG0055034	chr14:24367418-24367446	---	---	---	---	---	0	0	0	0	0	0	0	0	0	0
GSMG0055035	chr14:24367890-24367950	---	---	---	---	---	0	0	0	0	0	0	0	0	0	0
GSMG0055036	chr14:24368131-24368154	---	---	---	---	---	0	0	0	0	0	0	0	0	0	0
GSMG0055037	chr14:24368273-24368301	---	---	---	---	---	0	0	0	0	0	0	0	0	0	0
GSMG0055038	chr14:24368520-24368548	---	---	---	---	---	0	0	0	0	0	0	0	0	0	0
GSMG0055039	chr14:24369590-24369617	---	---	---	---	---	0	0	0	0	0	0	0	0	0	0
GSMG0055040	chr14:24410967-24410996	---	---	---	---	---	0	0	0	0	0	0	0	0	0	0
GSMG0055041	chr14:24411333-24411359	---	---	---	---	---	0	0	0	0	0	0	0	0	0	0
GSMG0055042	chr14:24411579-24411607	---	---	---	---	---	0	0	0	0	0	0	0	0	0	0
GSMG0055043	chr14:24424808-24424836	---	---	---	---	---	0	0	0	0	0	0	0	0	0	0
GSMG0055044	chr14:24425013-24425040	---	---	---	---	---	0	0	0	0	0	0	0	0	0	0
GSMG0055047	chr14:24440549-24440587	---	---	---	---	---	1.2106	1.233	1.30995	0.136775	1.38477	2.44685	1.10077	0.919953	0.988474	1.20165
GSMG0055048	chr14:24441692-24441716	---	---	---	---	---	0.80577	0.89649	0.144747	0.474073	0.699682	0.318038	1.28292	1.18659	0.423596	0
GSMG0055049	chr14:24388913-24388935	---	---	---	---	---	0	0	0	0	0	0	0	0	0	0
GSMG0055050	chr14:24442258-24442282	---	---	---	---	---	0	0.0627675	0.200264	0	1.57934	1.62782	1.02688	0.170232	1.24917	0.206374
GSMG0055051	chr14:24387416-24387441	---	---	---	---	---	0	0	0	0	0	0	0	0	0	0
GSMG0055052	chr14:24444150-24444176	---	---	---	---	---	0	0.193311	0.424416	0	0	0.611167	0.88672	0.37276	0.447645	0.107461
GSMG0055053	chr14:24444510-24444535	---	---	---	---	---	0.11493	0.829133	0.141682	0.091271	0.722504	0.491282	0.462113	0.999033	0.257642	0.0660395
GSMG0055054	chr14:24444705-24444761	---	---	---	---	---	1.33369	0.234571	0.415995	0	0.708676	1.17061	0.591822	0.309767	0.182482	0.327703
GSMG0055055	chr14:24379452-24379476	---	---	---	---	---	0	0	0	0	0	0	0	0	0	0.975273
GSMG0055056	chr14:24379217-24379242	---	---	---	---	---	0	0	0	0	0	0	0	0	0	0
GSMG0055057	chr14:24378705-24378731	---	---	---	---	---	0	0	0	0	0	0.0943956	0.184271	0	0	0
GSMG0055058	chr14:24446285-24446309	---	---	---	---	---	0.374654	0.698982	0	0.734551	0	1.36234	0.488012	0.660082	0.513254	0.669698
GSMG0055061	chr14:24448119-24448144	---	---	---	---	---	0	0.614619	0	0	0.262729	1.00255	1.08048	0	0.615666	0.534213
GSMG0055062	chr14:24448340-24448362	---	---	---	---	---	0.267915	0.251983	0	0.00180508	0.19808	1.56104	0.331672	0.844585	0.275422	0
GSMG0055063	chr14:24448466-24448494	---	---	---	---	---	0.00323132	0.0320686	0	0.0532093	0	0.0155139	0	0.211532	0.00800038	0.018189
GSMG0055065	chr14:27037881-27037909	---	---	---	---	---	0	0	0	0	0	0	0	0	0	0
GSMG0055066	chr14:30479566-30479590	---	---	---	---	---	0	0	0	0	0	0	0	0	0	0
GSMG0055067	chr14:32507339-32507366	---	---	---	---	---	0	0	0	0	0	0	0	0	0	0
GSMG0055068	chr14:32509649-32509677	---	---	---	---	---	0	0	0	0	0	0	0	0	0	0
GSMG0055069	chr14:40882128-40882153	---	---	---	---	---	0	0	0	0	0	0	0	0	0	0
GSMG0055070	chr14:44939185-44939213	---	---	---	---	---	0	0	0	0	0	0	0	0	0	0
GSMG0055071	chr14:44939029-44939057	---	---	---	---	---	0	0	0	0	0	0	0	0	0	0
GSMG0055072	chr14:44938541-44938593	---	---	---	---	---	0	0	0	0	0	0	0	0	0	0
GSMG0055073	chr14:44778222-44778259	---	---	---	---	---	0	0	0	0	0	0	0	0	0	0
GSMG0055074	chr14:44938451-44938479	---	---	---	---	---	0	0	0	0	0	0	0	0	0	0
GSMG0055075	chr14:44778326-44778354	---	---	---	---	---	0	0	0	0	0	0	0	0	0	0
GSMG0055076	chr14:44778832-44778857	---	---	---	---	---	0	0	0	0	0	0	0	0	0	0
GSMG0055077	chr14:44937696-44937722	---	---	---	---	---	0	0	0	0	0	0	0	0	0	0
GSMG0055078	chr14:44937531-44937571	---	---	---	---	---	0	0	0	0	0	0	0	0	0	0
GSMG0055079	chr14:44779757-44779784	---	---	---	---	---	0	0	0	0	0	0	0	0	0	0
GSMG0055080	chr14:44780071-44780099	---	---	---	---	---	0	0	0	0	0	0	0	0	0	0
GSMG0055081	chr14:19645273-19645300	---	---	---	---	---	0	0	0	0	0	0	0	0	0	0
GSMG0055082	chr14:44936442-44936467	---	---	---	---	---	0	0	0	0	0	0	0	0	0	0
GSMG0055083	chr14:44936070-44936098	---	---	---	---	---	0	0	0	0	0	0	0	0	0	0
GSMG0055084	chr14:44935733-44935761	---	---	---	---	---	0	0	0	0	0	0	0	0	0	0
GSMG0055085	chr14:44935498-44935523	---	---	---	---	---	0	0	0	0	0	0	0	0	0	0
GSMG0055086	chr14:44927350-44927376	---	---	---	---	---	0	0	0	0	0	0	0	0	0	0
GSMG0055087	chr14:49171992-49172011	---	---	---	---	---	0	0	0	0	0	0	0.146938	0	0	0
GSMG0055088	chr14:49172625-49172644	---	---	---	---	---	0	0	0	0	0	0	0	0	0	0
GSMG0055089	chr14:49172721-49172741	---	---	---	---	---	0	0	0	0	0	0	0	0	0	0
GSMG0055090	chr14:49172803-49172823	---	---	---	---	---	0	0	0	0	0	0	0	0	0	0
GSMG0055091	chr14:49173197-49173217	---	---	---	---	---	0	0	0	0	0	0	0	0	0.189425	0
GSMG0055092	chr14:49173225-49173248	---	---	---	---	---	0	0	0	0	0	0	0	0	0.187079	0
GSMG0055093	chr14:52245370-52245398	---	---	---	---	---	0	0	0	0	0	0	0	0	0	0
GSMG0055095	chr14:64815298-64815322	---	---	---	---	---	29.0988	29.3093	10.2294	15.3436	21.8022	52.6837	43.4923	22.5425	26.1923	26.8939
GSMG0055096	chr14:64815772-64815797	---	---	---	---	---	8.27613	13.3721	3.76656	6.21198	4.72297	24.9923	14.6131	9.87143	10.064	9.09611
GSMG0055097	chr14:64815807-64815832	---	---	---	---	---	8.75267	11.7293	4.07855	7.04655	5.63082	22.9314	18.1562	9.86345	9.70769	10.7761
GSMG0055098	chr14:64816706-64816732	---	---	---	---	---	14.4523	18.3266	10.3869	14.4291	14.7809	40.1718	28.4785	19.4585	19.2307	23.8206
GSMG0055099	chr14:64817922-64817945	---	---	---	---	---	5.96447	15.4867	5.85159	8.16713	6.05305	31.4525	22.6314	14.3653	12.8032	15.2385
GSMG0055100	chr14:64818045-64818071	---	---	---	---	---	12.4928	13.6519	7.52787	8.61325	7.2613	23.8903	17.9881	8.68882	9.10323	10.4245
GSMG0055101	chr14:64818494-64818517	---	---	---	---	---	29.3805	28.1302	13.8712	13.1055	13.5315	56.8135	45.8555	21.4381	17.6704	23.6344
GSMG0055105	chr14:65152275-65152300	---	---	---	---	---	0	0	0	0	0	0	0	0	0	0
GSMG0055106	chr14:65629161-65629189	---	---	---	---	---	0	0	0	0	0	0	0	0	0	0
GSMG0055107	chr14:69363504-69503365	---	---	---	---	---	3.56178	1.41862	3.42594	1.94715	3.79676	0.00293058	4.46937	3.86148	3.8464	3.80968
GSMG0055108	chr14:74525590-74525610	---	---	---	---	---	0	0	0	0	0	0	0	0	0	0
GSMG0055109	chr14:74525778-74525804	---	---	---	---	---	0	0	0	0	0	0	0	0	0	0
GSMG0055110	chr14:74530200-74530224	---	---	---	---	---	0	0	0	0	0	0	0	0	0	0
GSMG0055111	chr14:74530426-74530451	---	---	---	---	---	0	0	0	0	0	0	0	0	0	0
GSMG0055112	chr14:74530617-74530642	---	---	---	---	---	0	0	0	0	0	0	0	0	0	0
GSMG0055113	chr14:74530962-74530987	---	---	---	---	---	0	0	0	0	0	0	0	0	0	0
GSMG0055114	chr14:74532026-74532049	---	---	---	---	---	0	0	0	0	0	0	0	0	0	0
GSMG0055115	chr14:74532661-74532684	---	---	---	---	---	0	0	0	0	0	0	0	0	0	0
GSMG0055116	chr14:74534343-74534369	---	---	---	---	---	0	0	0	0	0	0	0	0	0	0
GSMG0055117	chr14:74535234-74535261	---	---	---	---	---	0	0	0	0	0	0	0	0	0	0
GSMG0055118	chr14:74536502-74536527	---	---	---	---	---	0	0	0	0	0	0	0	0	0	0
GSMG0055119	chr14:75004110-75388369	Mir466f-3	microRNA 466f-3	Mirn466,Mirn466f-3	ENSMUSG00000077981	100124475	0	0	0	0	0	0	0	0	0	0
GSMG0055122	chr14:105199490-105199510	---	---	---	---	---	0	0	0	0	0	0.221513	0.0727998	0.273711	0.129043	0
GSMG0055123	chr14:105197959-105197979	---	---	---	---	---	0	0	0	0	0	0	0	0	0	0
GSMG0055124	chr14:76415437-76415457	---	---	---	---	---	0	0	0	0	0	0	0	0	0	0
GSMG0055127	chr14:76574966-76574992	---	---	---	---	---	0	0	0	0	0	0	0	0	0	0
GSMG0055128	chr14:86869093-86869119	---	---	---	---	---	0	0	0	0	0	0	0	0	0	0
GSMG0055134	chr14:105200923-105200943	---	---	---	---	---	0	0	0	0	0	0	0.1456	0	0	0
GSMG0055138	chr15:14765423-14765448	---	---	---	---	---	0	0	0	0	0	0	0	0	0	0
GSMG0055139	chr11:121883146-121883171	---	---	---	---	---	0	0	0	0	0	0	0	0	0	0
GSMG0055140	chr15:31976458-31976483	---	---	---	---	---	0	0	0	0	0	0	0	0	0	0
GSMG0055141	chr15:31979895-31979921	---	---	---	---	---	0	0	0	0	0	0	0	0	0	0
GSMG0055143	chr15:58918382-58918408	---	---	---	---	---	0	0	0	0	0	0	0	0	0	0
GSMG0055144	chr15:59271557-59271586	---	---	---	---	---	0	0	0	0	0	0	0	0	0	0
GSMG0055145	chr15:59275571-59275602	---	---	---	---	---	0	0	0	0	0	0	0	0	0	0
GSMG0055146	chr15:59275949-59275976	---	---	---	---	---	0	0	0	0	0	0	0	0	0	0
GSMG0055147	chr15:59276569-59276597	---	---	---	---	---	0	0	0	0	0	0	0	0	0	0
GSMG0055148	chr15:59276604-59276632	---	---	---	---	---	0	0	0	0	0	0	0	0	0	0
GSMG0055149	chr15:59277166-59277191	---	---	---	---	---	0	0	0	0	0	0	0	0	0	0
GSMG0055150	chr15:59277950-59277976	---	---	---	---	---	0	0	0	0	0	0	0	0	0	0
GSMG0055151	chr15:59278006-59278035	---	---	---	---	---	0	0	0	0	0	0	0	0	0	0
GSMG0055152	chr15:59278101-59278155	---	---	---	---	---	0	0	0	0	0	0	0	0	0	0
GSMG0055153	chr15:59278523-59278551	---	---	---	---	---	0	0	0	0	0	0	0	0	0	0
GSMG0055154	chr15:59278609-59278637	---	---	---	---	---	0	0	0	0	0	0	0	0	0	0
GSMG0055155	chr15:59278831-59278864	---	---	---	---	---	0	0	0	0	0	0	0	0	0	0
GSMG0055156	chr15:59278882-59278922	---	---	---	---	---	0	0	0	0	0	0	0	0	0	0
GSMG0055157	chr15:59278991-59279027	---	---	---	---	---	0	0	0	0	0	0	0	0	0	0
GSMG0055158	chr15:59279260-59279288	---	---	---	---	---	0	0	0	0	0	0	0	0	0	0
GSMG0055159	chr15:59279303-59279338	---	---	---	---	---	0	0	0	0	0	0	0	0	0	0
GSMG0055160	chr15:59279537-59279563	---	---	---	---	---	0	0	0	0	0	0	0	0	0	0
GSMG0055161	chr15:59279736-59279763	---	---	---	---	---	0	0	0	0	0	0	0	0	0	0
GSMG0055162	chr15:59279852-59279896	---	---	---	---	---	0	0	0	0	0	0	0	0	0.253363	0
GSMG0055163	chr15:59282697-59282722	---	---	---	---	---	0	0	0	0	0	0	0	0	0	0
GSMG0055164	chr15:59284322-59284346	---	---	---	---	---	0	0	0	0	0	0	0	0	0	0
GSMG0055165	chr15:59284454-59284479	---	---	---	---	---	0	0	0	0	0	0	0	0	0	0
GSMG0055166	chr15:59285214-59285242	---	---	---	---	---	0	0	0	0	0	0	0	0	0	0
GSMG0055167	chr15:59285248-59285276	---	---	---	---	---	0	0	0	0	0	0	0	0	0	0
GSMG0055168	chr15:59285744-59285772	---	---	---	---	---	0	0	0	0	0	0	0	0	0	0
GSMG0055169	chr15:59286261-59286289	---	---	---	---	---	0	0	0	0	0	0	0	0	0	0
GSMG0055170	chr15:59287818-59287875	---	---	---	---	---	0	0	0	0	0	0	0	0	0	0
GSMG0055171	chr15:59288157-59288185	---	---	---	---	---	0	0	0	0	0	0	0	0	0	0
GSMG0055172	chr15:59288277-59288306	---	---	---	---	---	0	0	0	0	0	0	0	0	0	0
GSMG0055173	chr15:59288368-59288395	---	---	---	---	---	0	0	0	0	0	0	0	0	0	0
GSMG0055174	chr15:59288400-59288429	---	---	---	---	---	0	0	0	0	0	0	0	0	0	0
GSMG0055175	chr15:59288597-59288623	---	---	---	---	---	0	0	0	0	0	0	0	0	0	0
GSMG0055176	chr15:59290067-59290096	---	---	---	---	---	0	0	0	0	0	0	0	0	0	0
GSMG0055177	chr15:59290277-59290305	---	---	---	---	---	0	0	0	0	0	0	0	0	0	0
GSMG0055178	chr15:59290614-59290644	---	---	---	---	---	0	0	0	0	0	0	0	0	0	0
GSMG0055179	chr15:59291271-59291295	---	---	---	---	---	0	0	0	0	0	0	0	0	0	0
GSMG0055180	chr15:59292282-59292307	---	---	---	---	---	0	0	0	0	0	0	0	0	0	0
GSMG0055181	chr15:59296420-59296449	---	---	---	---	---	0	0	0	0	0	0	0	0	0	0
GSMG0055182	chr15:59296480-59296508	---	---	---	---	---	0	0	0	0	0	0	0	0	0	0
GSMG0055183	chr15:59297202-59297231	---	---	---	---	---	0	0	0	0	0	0	0	0	0	0
GSMG0055184	chr15:59297729-59297758	---	---	---	---	---	0	0	0	0	0	0	0	0	0	0
GSMG0055185	chr15:59298428-59298456	---	---	---	---	---	0	0	0	0	0	0	0	0	0	0
GSMG0055186	chr15:59298532-59298557	---	---	---	---	---	0	0	0	0	0	0	0	0	0	0
GSMG0055187	chr15:59301937-59301963	---	---	---	---	---	0	0	0	0	0	0	0	0	0	0
GSMG0055188	chr15:69886316-69886340	---	---	---	---	---	0	0	0	0	0	0	0	0	0	0
GSMG0055189	chr15:74636364-74636392	---	---	---	---	---	0	0	0	0	0	0	0	0	0	0
GSMG0055190	chr15:74636579-74636607	---	---	---	---	---	0	0	0	0	0	0	0	0	0	0
GSMG0055191	chr15:74636765-74636812	---	---	---	---	---	0	0	0	0	0	0	0	0	0	0
GSMG0055192	chr15:74637132-74637159	---	---	---	---	---	0	0	0	0	0	0	0	0	0	0
GSMG0055193	chr15:74637468-74637533	---	---	---	---	---	0	0	0	0	0	0	0	0	0	0
GSMG0055194	chr15:74637761-74637795	---	---	---	---	---	0	0	0	0	0	0	0	0	0	0
GSMG0055195	chr15:74637806-74637831	---	---	---	---	---	0	0	0	0	0	0	0	0	0	0
GSMG0055196	chr15:74638073-74638100	---	---	---	---	---	0	0	0	0	0	0	0	0	0	0
GSMG0055197	chr15:74638178-74638209	---	---	---	---	---	0	0	0	0	0	0	0	0	0	0
GSMG0055198	chr15:74638421-74638453	---	---	---	---	---	0	0	0	0	0	0	0	0	0	0
GSMG0055199	chr15:74638600-74638658	---	---	---	---	---	0	0	0	0	0	0	0	0	0	0
GSMG0055200	chr15:74638827-74638856	---	---	---	---	---	0	0	0	0	0	0	0	0	0	0
GSMG0055201	chr15:74639158-74639207	---	---	---	---	---	0	0	0	0	0	0	0	0	0	0
GSMG0055202	chr15:74639224-74639250	---	---	---	---	---	0	0	0	0	0	0	0	0	0	0
GSMG0055203	chr15:74639368-74639393	---	---	---	---	---	0	0	0	0	0	0	0	0	0	0
GSMG0055204	chr15:74639570-74639610	---	---	---	---	---	0	0	0	0	0	0	0	0	0	0
GSMG0055205	chr15:74639634-74639668	---	---	---	---	---	0	0	0	0	0	0	0	0	0	0
GSMG0055206	chr15:74639876-74639899	---	---	---	---	---	0	0	0	0	0	0	0	0	0	0
GSMG0055207	chr15:74640322-74640349	---	---	---	---	---	0	0	0	0	0	0	0	0	0	0
GSMG0055208	chr15:74640730-74640760	---	---	---	---	---	0	0	0	0	0	0	0	0	0	0
GSMG0055209	chr15:74640766-74640803	---	---	---	---	---	0	0	0	0	0	0	0	0	0	0
GSMG0055210	chr15:74640859-74640886	---	---	---	---	---	0	0	0	0	0	0	0	0	0	0
GSMG0055211	chr15:74640907-74640945	---	---	---	---	---	0	0	0	0	0	0	0	0	0	0
GSMG0055212	chr15:74640986-74641012	---	---	---	---	---	0	0	0	0	0	0	0	0	0	0
GSMG0055213	chr15:74641177-74641203	---	---	---	---	---	0	0	0	0	0	0	0	0	0	0
GSMG0055214	chr15:74641373-74641413	---	---	---	---	---	0	0	0	0	0	0	0	0	0	0
GSMG0055215	chr15:74641471-74641498	---	---	---	---	---	0	0	0	0	0	0	0	0	0	0
GSMG0055216	chr15:74641581-74641620	---	---	---	---	---	0	0	0	0	0	0	0	0	0	0
GSMG0055217	chr15:74641937-74641980	---	---	---	---	---	0	0	0	0	0	0	0	0	0	0
GSMG0055218	chr15:74642348-74642376	---	---	---	---	---	0	0	0	0	0	0	0	0	0	0
GSMG0055219	chr15:74642397-74642459	---	---	---	---	---	0	0	0	0	0	0	0	0	0	0
GSMG0055220	chr15:74642482-74642520	---	---	---	---	---	0	0	0	0	0	0	0	0	0	0
GSMG0055221	chr15:74642522-74642549	---	---	---	---	---	0	0	0	0	0	0	0	0	0	0
GSMG0055222	chr15:74642847-74642875	---	---	---	---	---	0	0	0	0	0	0	0	0	0	0
GSMG0055223	chr15:74643639-74643688	---	---	---	---	---	0	0	0	0	0	0	0	0	0	0
GSMG0055224	chr15:74644790-74644812	---	---	---	---	---	0	0	0	0	0	0	0	0	0	0
GSMG0055225	chr15:74644910-74644936	---	---	---	---	---	0	0	0	0	0	0	0	0	0	0
GSMG0055226	chr15:74645143-74645169	---	---	---	---	---	0	0	0	0	0	0	0	0	0	0
GSMG0055227	chr15:74645197-74645229	---	---	---	---	---	0	0	0	0	0	0	0	0	0	0
GSMG0055228	chr15:74645243-74645272	---	---	---	---	---	0	0	0	0	0	0	0	0	0	0
GSMG0055229	chr15:74645996-74646021	---	---	---	---	---	0	0	0	0	0	0	0	0	0	0
GSMG0055230	chr15:74646280-74646307	---	---	---	---	---	0	0	0	0	0	0	0	0	0	0
GSMG0055231	chr15:74646320-74646356	---	---	---	---	---	0	0	0	0	0	0	0	0	0	0
GSMG0055232	chr15:74646358-74646388	---	---	---	---	---	0	0	0	0	0	0	0	0	0	0
GSMG0055233	chr15:74647077-74647102	---	---	---	---	---	0	0	0	0	0	0	0	0	0	0
GSMG0055234	chr15:74647178-74647205	---	---	---	---	---	0	0	0	0	0	0	0	0	0	0
GSMG0055235	chr15:74647730-74647808	---	---	---	---	---	0	0	0	0	0	0	0	0	0	0
GSMG0055236	chr15:74647818-74647862	---	---	---	---	---	0	0	0	0	0	0	0	0	0	0
GSMG0055237	chr15:74653491-74653520	---	---	---	---	---	0	0	0	0	0	0	0	0	0	0
GSMG0055238	chr15:74653734-74653758	---	---	---	---	---	0	0	0	0	0	0	0	0	0	0
GSMG0055239	chr15:74654447-74654476	---	---	---	---	---	0	0	0	0	0	0	0	0	0	0
GSMG0055240	chr15:74654677-74654703	---	---	---	---	---	0	0	0	0	0	0	0	0	0	0
GSMG0055241	chr15:74656035-74656062	---	---	---	---	---	0	0	0	0	0	0	0	0	0	0
GSMG0055242	chr15:74656123-74656146	---	---	---	---	---	0	0	0	0	0	0	0	0	0	0
GSMG0055243	chr15:74656348-74656389	---	---	---	---	---	0	0	0	0	0	0	0	0	0	0
GSMG0055244	chr15:74657728-74657754	---	---	---	---	---	0	0	0	0	0	0	0	0	0	0
GSMG0055245	chr15:74657855-74657881	---	---	---	---	---	0	0	0	0	0	0	0	0	0	0
GSMG0055246	chr15:74658066-74658094	---	---	---	---	---	0	0	0	0	0	0	0	0	0	0
GSMG0055247	chr15:74658738-74658766	---	---	---	---	---	0	0	0	0	0	0	0	0	0	0
GSMG0055248	chr15:74658782-74658811	---	---	---	---	---	0	0	0	0	0	0	0	0	0	0
GSMG0055249	chr15:74658950-74658977	---	---	---	---	---	0	0	0	0	0	0	0	0	0	0
GSMG0055250	chr15:74658983-74659005	---	---	---	---	---	0	0	0	0	0	0	0	0	0	0
GSMG0055251	chr15:74661766-74661790	---	---	---	---	---	0	0	0	0	0	0	0	0	0	0
GSMG0055252	chr15:74662339-74662367	---	---	---	---	---	0	0	0	0	0	0	0	0	0	0
GSMG0055254	chr15:74740462-74740488	---	---	---	---	---	0	0	0	0	0	0	0	0	0	0
GSMG0055255	chr15:74874882-74874907	---	---	---	---	---	0	0	0	0	0	0	0	0	0	0
GSMG0055256	chr15:76512174-76512198	---	---	---	---	---	0	0	0	0.237037	0	0.145527	0	0	0	0
GSMG0055257	chr15:77979662-77979688	---	---	---	---	---	0	0	0	0	0	0	0	0	0	0
GSMG0055258	chr15:78672025-78672049	---	---	---	---	---	0	0	0	0	0	0	0	0	0.163724	0
GSMG0055259	chr15:78672103-78672131	---	---	---	---	---	0	0	0	0	0	0	0	0	0	0
GSMG0055260	chr15:78672449-78672476	---	---	---	---	---	0	0	0	0	0	0	0	0.0198449	0	0
GSMG0055261	chr15:78674144-78674170	---	---	---	---	---	0	0	0	0	0	0	0	0.350081	0	0
GSMG0055262	chr15:78675741-78675766	---	---	---	---	---	0	0	0	0	0	0	0	0	0	0
GSMG0055263	chr15:78692555-78692579	---	---	---	---	---	0	0	0	0	0	0	0	0	0	0
GSMG0055265	chr15:79334105-79334131	---	---	---	---	---	0	0	0	0	0	0	0	0	0	0
GSMG0055266	chr15:79928192-79928219	---	---	---	---	---	0	0	0	0	0	0	0	0	0	0
GSMG0055267	chr15:79928267-79928311	---	---	---	---	---	0	0	0	0	0	0	0	0	0	0
GSMG0055268	chr15:79928431-79928460	---	---	---	---	---	0	0	0	0	0	0	0	0	0	0
GSMG0055269	chr15:79928787-79928812	---	---	---	---	---	0	0	0	0	0	0	0	0	0	0
GSMG0055270	chr15:79928820-79928843	---	---	---	---	---	0	0	0	0	0	0	0	0	0	0
GSMG0055271	chr15:79928987-79929012	---	---	---	---	---	0	0	0	0	0	0	0	0	0	0
GSMG0055272	chr15:79929196-79929224	---	---	---	---	---	0	0	0	0	0	0	0	0	0	0
GSMG0055273	chr15:79929447-79929479	---	---	---	---	---	0	0	0	0	0	0	0	0	0	0
GSMG0055274	chr15:79929552-79929581	---	---	---	---	---	0	0	0	0	0	0	0	0	0	0
GSMG0055275	chr15:79929655-79929680	---	---	---	---	---	0	0	0	0	0	0	0	0	0	0
GSMG0055276	chr15:79929741-79929769	---	---	---	---	---	0	0	0	0	0	0	0	0	0	0
GSMG0055277	chr15:79929878-79929919	---	---	---	---	---	0	0	0	0	0	0	0	0	0	0
GSMG0055278	chr15:79930702-79930730	---	---	---	---	---	0	0	0	0	0	0	0	0	0	0
GSMG0055279	chr15:79930989-79931027	---	---	---	---	---	0	0	0	0	0	0	0	0	0	0
GSMG0055280	chr15:79931051-79931090	---	---	---	---	---	0	0	0	0	0	0	0	0	0	0
GSMG0055281	chr15:79931428-79931456	---	---	---	---	---	0	0	0	0	0	0	0	0	0	0
GSMG0055282	chr15:79935568-79935593	---	---	---	---	---	0	0	0	0	0	0	0	0	0	0
GSMG0055283	chr15:79936532-79936560	---	---	---	---	---	0	0	0	0	0	0	0	0	0	0
GSMG0055284	chr15:79936672-79936700	---	---	---	---	---	0	0	0	0	0	0	0	0	0	0
GSMG0055285	chr15:79944336-79944365	---	---	---	---	---	0	0	0	0	0	0	0	0	0	0
GSMG0055286	chr15:79948285-79948314	---	---	---	---	---	0	0	0	0	0	0	0	0	0	0
GSMG0055287	chr15:79948735-79948763	---	---	---	---	---	0	0	0	0	0	0	0	0	0	0
GSMG0055288	chr15:79951852-79951880	---	---	---	---	---	0	0	0	0	0	0	0	0	0	0
GSMG0055289	chr15:88891706-88891728	---	---	---	---	---	0	0	0	0	0	0	0	0	0	0
GSMG0055290	chr15:89103651-89103678	---	---	---	---	---	0	0	0	0	0	0	0	0	0	0
GSMG0055291	chr15:89412355-89412384	---	---	---	---	---	0	0	0	0	0	0	0	0	0	0
GSMG0055292	chr15:89555636-89555661	---	---	---	---	---	0	0	0	0	0.131364	0	0.227413	0	0.128821	0.541456
GSMG0055293	chr15:94760277-94760302	---	---	---	---	---	0	0	0	0	0	0	0	0	0	0
GSMG0055294	chr15:98871574-98871595	---	---	---	---	---	0	0	0	0	0	0	0	0	0	0
GSMG0055295	chr15:98871615-98871636	---	---	---	---	---	0	0	0	0.233882	0	0	0	0	0.112006	0.00260988
GSMG0055296	chr15:98871642-98871662	---	---	---	---	---	0	0	0	0.234947	0	0	0	0	0.212725	0.126156
GSMG0055297	chr15:98872082-98872102	---	---	---	---	---	0.323853	0.482096	0.692908	0.460033	0.774917	0.943177	0.61628	0.876643	0.293864	1.14248
GSMG0055298	chr15:98872105-98872124	---	---	---	---	---	0.325479	0.763115	0.954672	0.590515	1.68325	1.19736	1.11958	2.06026	1.07596	1.68881
GSMG0055299	chr15:4513743-4513768	---	---	---	---	---	0	0	0	0	0	0	0	0	0	0
GSMG0055300	chr15:9213712-9216531	---	---	---	---	---	0	0	0	0	0	0	0	0	0	0
GSMG0055301	chr15:12523279-12523305	---	---	---	---	---	0	0	0.070736	0	0	0	0	0	0	0
GSMG0055302	chr15:14765452-14765476	---	---	---	---	---	0	0	0	0	0	0	0	0	0	0
GSMG0055309	chr15:36481030-36481050	---	---	---	---	---	0	0	0	0.693825	0	0.728597	0	0.0703254	0.390612	1.11979
GSMG0055310	chr10:118232570-118232649	---	---	---	---	---	0	0	0	0	0	0	0	0	0	0
GSMG0055312	chr15:59247157-59247184	---	---	---	---	---	0	0	0	0	0	0	0	0	0	0
GSMG0055313	chr15:59254234-59254259	---	---	---	---	---	0	0	0	0	0	0	0	0	0	0
GSMG0055314	chr15:59254846-59254871	---	---	---	---	---	0	0	0	0	0	0	0	0	0	0
GSMG0055315	chr15:59255200-59255231	---	---	---	---	---	0	0	0	0	0	0	0	0	0	0
GSMG0055316	chr15:59256416-59256444	---	---	---	---	---	0	0	0	0	0	0	0	0	0	0
GSMG0055317	chr15:59256989-59257038	---	---	---	---	---	0	0	0	0	0	0	0	0	0	0
GSMG0055318	chr15:59257294-59257323	---	---	---	---	---	0	0	0	0	0	0	0	0	0	0
GSMG0055319	chr15:59257761-59257788	---	---	---	---	---	0	0	0	0	0	0	0	0	0	0
GSMG0055320	chr15:59258449-59258510	---	---	---	---	---	0	0	0	0	0	0	0	0	0	0
GSMG0055321	chr15:59258817-59258869	---	---	---	---	---	0	0	0	0	0	0	0	0	0	0
GSMG0055322	chr15:59259029-59259067	---	---	---	---	---	0	0	0	0	0	0	0	0	0	0
GSMG0055323	chr15:59259072-59259098	---	---	---	---	---	0	0	0	0	0	0	0	0	0	0
GSMG0055324	chr15:59259164-59259211	---	---	---	---	---	0	0	0	0	0	0	0	0	0	0
GSMG0055325	chr15:59259347-59259379	---	---	---	---	---	0	0	0	0	0	0	0	0	0	0
GSMG0055326	chr15:59259543-59259572	---	---	---	---	---	0	0	0	0	0	0	0	0	0	0
GSMG0055327	chr15:59260268-59260338	---	---	---	---	---	0	0	0	0	0	0	0	0	0	0
GSMG0055328	chr15:59260467-59260527	---	---	---	---	---	0	0	0	0	0	0	0	0	0	0
GSMG0055329	chr15:59260891-59260917	---	---	---	---	---	0	0	0	0	0	0	0	0	0	0
GSMG0055330	chr15:59260956-59260987	---	---	---	---	---	0	0	0	0	0	0	0	0	0	0
GSMG0055331	chr15:59261033-59261057	---	---	---	---	---	0	0	0	0	0	0	0	0	0	0
GSMG0055332	chr15:59261257-59261288	---	---	---	---	---	0	0	0	0	0	0	0	0	0	0
GSMG0055333	chr15:59261328-59261363	---	---	---	---	---	0	0	0	0	0	0	0	0	0	0
GSMG0055334	chr15:59261399-59261427	---	---	---	---	---	0	0	0	0	0	0	0	0	0	0
GSMG0055335	chr15:59261730-59261757	---	---	---	---	---	0	0	0	0	0	0	0	0	0	0
GSMG0055336	chr15:59262569-59262593	---	---	---	---	---	0	0	0	0	0	0	0	0	0	0
GSMG0055337	chr15:59262607-59262636	---	---	---	---	---	0	0	0	0	0	0	0	0	0	0
GSMG0055338	chr15:59262719-59262747	---	---	---	---	---	0	0	0	0	0	0	0	0	0	0
GSMG0055339	chr15:59262800-59262827	---	---	---	---	---	0	0	0	0	0	0	0	0	0	0
GSMG0055340	chr15:59263277-59263306	---	---	---	---	---	0	0	0	0	0	0	0	0	0	0
GSMG0055341	chr15:59263454-59263480	---	---	---	---	---	0	0	0	0	0	0	0	0	0	0
GSMG0055342	chr15:59263727-59263802	---	---	---	---	---	0	0	0	0	0	0	0	0	0	0
GSMG0055343	chr15:59264069-59264095	---	---	---	---	---	0	0	0	0	0	0	0	0	0	0
GSMG0055344	chr15:59264214-59264238	---	---	---	---	---	0	0	0	0	0	0	0	0	0	0
GSMG0055345	chr15:59264271-59264299	---	---	---	---	---	0	0	0	0	0	0	0	0	0	0
GSMG0055346	chr15:59264426-59264452	---	---	---	---	---	0	0	0	0	0	0	0	0	0	0
GSMG0055347	chr15:59264469-59264497	---	---	---	---	---	0	0	0	0	0	0	0	0	0	0
GSMG0055348	chr15:59264602-59264632	---	---	---	---	---	0	0	0	0	0	0	0	0	0	0
GSMG0055349	chr15:59264651-59264677	---	---	---	---	---	0	0	0	0	0	0	0	0	0	0
GSMG0055350	chr15:59265612-59265650	---	---	---	---	---	0	0	0	0	0	0	0	0	0	0
GSMG0055351	chr15:59265697-59265738	---	---	---	---	---	0	0	0	0	0	0	0	0	0	0
GSMG0055352	chr15:59266116-59266144	---	---	---	---	---	0	0	0	0	0	0	0	0	0	0
GSMG0055353	chr15:59266928-59266952	---	---	---	---	---	0	0	0	0	0	0	0	0	0	0
GSMG0055354	chr15:59266967-59266995	---	---	---	---	---	0	0	0	0	0	0	0	0	0	0
GSMG0055355	chr15:59267006-59267034	---	---	---	---	---	0	0	0	0	0	0	0	0	0	0
GSMG0055356	chr15:59267671-59267697	---	---	---	---	---	0	0	0	0	0	0	0	0	0	0
GSMG0055357	chr15:59267699-59267733	---	---	---	---	---	0	0	0	0	0	0	0	0	0	0
GSMG0055358	chr15:59267785-59267813	---	---	---	---	---	0	0	0	0	0	0	0	0	0	0
GSMG0055359	chr15:59267819-59267847	---	---	---	---	---	0	0	0	0	0	0	0	0	0	0
GSMG0055360	chr15:59267860-59267886	---	---	---	---	---	0	0	0	0	0	0	0	0	0	0
GSMG0055361	chr15:59268139-59268169	---	---	---	---	---	0	0	0	0	0	0	0	0	0	0
GSMG0055362	chr15:59268336-59268364	---	---	---	---	---	0	0	0	0	0	0	0	0	0	0
GSMG0055363	chr15:59268381-59268422	---	---	---	---	---	0	0	0	0	0	0	0	0	0	0
GSMG0055364	chr15:59268636-59268664	---	---	---	---	---	0	0	0	0	0	0	0	0	0	0
GSMG0055365	chr15:59269284-59269312	---	---	---	---	---	0	0	0	0	0	0	0	0	0	0
GSMG0055366	chr15:59269527-59269560	---	---	---	---	---	0	0	0	0	0	0	0	0	0	0
GSMG0055367	chr15:59269646-59269670	---	---	---	---	---	0	0	0	0	0	0	0	0	0	0
GSMG0055368	chr15:59269696-59269727	---	---	---	---	---	0	0	0	0	0	0	0	0	0	0
GSMG0055369	chr15:59269915-59269940	---	---	---	---	---	0	0	0	0	0	0	0	0	0	0
GSMG0055370	chr15:59270061-59270086	---	---	---	---	---	0	0	0	0	0	0	0	0	0	0
GSMG0055371	chr15:59270186-59270215	---	---	---	---	---	0	0	0	0	0	0	0	0	0	0
GSMG0055372	chr15:59270683-59270747	---	---	---	---	---	0	0	0	0	0	0	0	0	0	0
GSMG0055373	chr15:59270764-59270807	---	---	---	---	---	0	0	0	0	0	0	0	0	0	0
GSMG0055374	chr15:59271120-59271146	---	---	---	---	---	0	0	0	0	0	0	0	0	0	0
GSMG0055375	chr15:59271239-59271408	---	---	---	---	---	0	0	0	0	0	0	0	0	0	0
GSMG0055376	chr15:59271435-59271575	---	---	---	---	---	0	0	0	0	0	0	0	0	0	0
GSMG0055377	chr15:59271600-59271696	---	---	---	---	---	0	0	0	0	0	0	0	0	0	0
GSMG0055378	chr15:59271711-59271739	---	---	---	---	---	0	0	0	0	0	0	0	0	0	0
GSMG0055379	chr15:59271743-59271788	---	---	---	---	---	0	0	0	0	0	0	0	0	0	0
GSMG0055380	chr15:59272276-59272308	---	---	---	---	---	0	0	0	0	0	0	0	0	0	0
GSMG0055381	chr15:59272889-59272920	---	---	---	---	---	0	0	0	0	0	0	0	0	0	0
GSMG0055382	chr15:59273001-59273029	---	---	---	---	---	0	0	0	0	0	0	0	0	0	0
GSMG0055383	chr15:59273052-59273097	---	---	---	---	---	0	0	0	0	0	0	0	0	0	0
GSMG0055384	chr15:59273336-59273363	---	---	---	---	---	0	0	0	0	0	0	0	0	0	0
GSMG0055385	chr15:59273542-59273566	---	---	---	---	---	0	0	0	0	0	0	0	0	0	0
GSMG0055386	chr15:59273723-59273754	---	---	---	---	---	0	0	0	0	0	0	0	0	0	0
GSMG0055387	chr15:59275241-59275269	---	---	---	---	---	0	0	0	0	0	0	0	0	0	0
GSMG0055388	chr15:59281210-59281238	---	---	---	---	---	0	0	0	0	0	0	0	0	0	0
GSMG0055389	chr15:63363816-63363843	---	---	---	---	---	0	0	0	0	0	0	0	0	0	0
GSMG0055390	chr15:64309456-64309484	---	---	---	---	---	0	0	0	0	0	0	0	0	0	0
GSMG0055391	chr15:65166398-65166422	---	---	---	---	---	0	0	0	0	0	0	0	0	0	0
GSMG0055392	chr15:65167882-65167908	---	---	---	---	---	0	0	0	0	0	0	0	0	0	0
GSMG0055393	chr15:65167930-65167954	---	---	---	---	---	0	0	0	0	0	0	0	0	0	0
GSMG0055394	chr15:69886316-69886340	---	---	---	---	---	0	0	0	0	0	0	0	0	0	0
GSMG0055395	chr15:72677588-72677613	---	---	---	---	---	0	0	0	0	0	0	0	0	0	0
GSMG0055396	chr15:73096839-73096860	---	---	---	---	---	1.10522	1.85294	2.0686	0.365748	1.14503	2.30471	2.23203	2.05928	1.30942	1.85585
GSMG0055397	chr15:73099882-73099908	---	---	---	---	---	6.25648	9.56095	4.9973	4.75146	5.70409	8.81527	7.25411	12.0874	10.3863	7.72211
GSMG0055398	chr15:73100280-73100308	---	---	---	---	---	11.1014	16.8034	6.92461	6.8369	6.72678	9.55326	11.0327	10.4151	13.513	9.19725
GSMG0055399	chr15:73100399-73100427	---	---	---	---	---	6.74584	4.87923	3.97987	4.10685	4.44508	6.08082	3.05234	6.17581	4.94628	4.53638
GSMG0055400	chr15:73100590-73100615	---	---	---	---	---	2.88889	5.31339	3.32489	2.64704	4.55833	6.08246	4.30295	4.34843	7.25542	4.76555
GSMG0055401	chr15:73100818-73100847	---	---	---	---	---	4.82758	8.44845	6.43474	6.66332	7.97294	8.74255	7.40793	12.1218	10.3762	11.7435
GSMG0055402	chr15:73101051-73101076	---	---	---	---	---	10.853	11.3071	9.92987	6.05373	4.56575	11.5827	10.6699	12.2134	11.1666	15.9457
GSMG0055403	chr15:73101169-73101197	---	---	---	---	---	4.02844	8.83378	7.51916	9.77348	4.34681	4.81119	5.76505	6.70494	7.52866	11.1213
GSMG0055404	chr15:73101363-73101386	---	---	---	---	---	3.14439	5.41832	4.26003	9.84325	5.71184	9.29608	6.16214	10.0943	10.3076	7.35464
GSMG0055405	chr15:73101498-73101522	---	---	---	---	---	1.87419	0.661595	2.6548	1.93002	1.38683	2.46458	2.79974	2.72915	3.57112	3.66391
GSMG0055406	chr15:73101549-73101573	---	---	---	---	---	2.71603	3.17555	2.75272	2.43098	2.44601	2.39348	2.78043	3.42707	1.92899	2.4441
GSMG0055407	chr15:73101586-73101614	---	---	---	---	---	3.40421	3.26384	3.14666	0.995799	1.76408	1.95198	1.77183	2.43759	2.05021	2.1183
GSMG0055408	chr15:73163233-73163262	---	---	---	---	---	0	0	0	0	0	0	0	0	0	0
GSMG0055409	chr15:73169337-73169364	---	---	---	---	---	0	0	0	0	0	0	0	0	0	0
GSMG0055410	chr15:73173321-73173348	---	---	---	---	---	0	0	0	0	0	0	0	0	0	0
GSMG0055411	chr15:74621374-74621401	---	---	---	---	---	0	0	0	0	0	0	0	0	0	0
GSMG0055412	chr15:74629754-74629774	---	---	---	---	---	0	0	0	0	0	0	0	0	0	0
GSMG0055413	chr15:74629802-74629827	---	---	---	---	---	0	0	0	0	0	0	0	0	0	0
GSMG0055414	chr15:74630085-74630113	---	---	---	---	---	0	0	0	0	0	0	0	0	0	0
GSMG0055415	chr15:74630594-74630622	---	---	---	---	---	0	0	0	0	0	0	0	0	0	0
GSMG0055416	chr15:74633142-74633170	---	---	---	---	---	0	0	0	0	0	0	0	0	0	0
GSMG0055417	chr15:74634215-74634242	---	---	---	---	---	0	0	0	0	0	0	0	0	0	0
GSMG0055418	chr15:74634567-74634592	---	---	---	---	---	0	0	0	0	0	0	0	0	0	0
GSMG0055419	chr15:74636026-74636054	---	---	---	---	---	0	0	0	0	0	0	0	0	0	0
GSMG0055420	chr15:74636138-74636166	---	---	---	---	---	0	0	0	0	0	0	0	0	0	0
GSMG0055421	chr15:76337587-76337607	---	---	---	---	---	0	0	0	0	0	0	0	0	0	0
GSMG0055422	chr11:98185506-98185527	---	---	---	---	---	0	0	0	0	0	0	0	0	0	0
GSMG0055423	chr15:76337879-76337898	---	---	---	---	---	0	0	0	0	0	0	0	0	0	0
GSMG0055424	chr15:78554641-78554666	---	---	---	---	---	1.88874	0	0	0.208355	0.549155	0.164378	0.751349	0.147647	0.257942	0.384539
GSMG0055425	chr15:78642995-78643020	---	---	---	---	---	0	0	0	0	0	0	0	0	0	0
GSMG0055426	chr15:78643038-78643066	---	---	---	---	---	0	0	0	0	0	0	0	0	0	0
GSMG0055427	chr15:78644178-78644211	---	---	---	---	---	0	0	0	0	0	0	0	0	0	0
GSMG0055428	chr15:78644389-78644419	---	---	---	---	---	0	0	0	0	0	0	0	0	0	0
GSMG0055429	chr15:78646491-78646519	---	---	---	---	---	0	0	0	0	0.196235	0	0.0718093	0	0	0
GSMG0055430	chr15:78648285-78648310	---	---	---	---	---	0	0	0	0	0	0	0	0	0	0
GSMG0055431	chr15:78648811-78648839	---	---	---	---	---	0	0	0	0	0	0	0	0	0	0
GSMG0055432	chr15:78649017-78649045	---	---	---	---	---	0	0	0	0	0	0	0	0	0	0
GSMG0055433	chr15:78649420-78649445	---	---	---	---	---	0	0	0	0	0	0	0	0	0	0
GSMG0055434	chr15:78649514-78649541	---	---	---	---	---	0	0	0	0	0	0	0	0	0	0
GSMG0055435	chr15:78652509-78652534	---	---	---	---	---	0	0	0	0	0	0	0	0	0	0
GSMG0055436	chr15:78652968-78652996	---	---	---	---	---	0	0	0	0	0	0	0	0	0	0
GSMG0055437	chr15:78653504-78653531	---	---	---	---	---	0	0	0	0	0	0	0	0	0	0
GSMG0055438	chr15:78654170-78654198	---	---	---	---	---	0	0	0	0	0	0	0	0	0	0
GSMG0055439	chr15:78654388-78654417	---	---	---	---	---	0	0	0	0	0	0	0	0	0	0
GSMG0055440	chr15:78654675-78654704	---	---	---	---	---	0	0	0	0	0	0	0	0	0	0
GSMG0055441	chr15:78654752-78654777	---	---	---	---	---	0	0	0	0	0	0	0	0	0	0
GSMG0055442	chr15:78654822-78654891	---	---	---	---	---	0	0	0	0	0	0	0	0	0	0
GSMG0055443	chr15:78654963-78654990	---	---	---	---	---	0	0	0	0	0	0	0	0	0	0
GSMG0055444	chr15:78655279-78655308	---	---	---	---	---	0	0	0	0	0	0	0	0	0	0
GSMG0055445	chr15:78655400-78655429	---	---	---	---	---	0	0	0	0	0	0	0	0	0	0
GSMG0055446	chr15:78656557-78656584	---	---	---	---	---	0	0	0	0	0	0	0	0	0	0
GSMG0055447	chr15:78656593-78656655	---	---	---	---	---	0	0	0	0	0	0	0	0	0	0
GSMG0055448	chr15:78656730-78656758	---	---	---	---	---	0	0	0	0	0	0	0	0	0	0
GSMG0055449	chr15:78657027-78657071	---	---	---	---	---	0	0	0.0139272	0	0	0	0	0	0	0
GSMG0055450	chr15:78657092-78657120	---	---	---	---	---	0	0	0	0	0	0	0	0	0	0
GSMG0055451	chr15:78658747-78658775	---	---	---	---	---	0	0	0	0	0	0.347268	0	0	0	0
GSMG0055452	chr15:78659231-78659259	---	---	---	---	---	0	0	0	0	0	0	0	0	0.0765988	0
GSMG0055453	chr15:78659564-78659588	---	---	---	---	---	0	0	0	0	0	0	0	0	0	0
GSMG0055454	chr15:78659945-78659973	---	---	---	---	---	0	0	0	0	0	0	0	0	0	0
GSMG0055455	chr15:78660806-78660832	---	---	---	---	---	0	0	0	0	0	0	0	0	0	0
GSMG0055456	chr15:78661416-78661456	---	---	---	---	---	0	0	0	0	0	0	0	0	0	0
GSMG0055457	chr15:78661489-78661523	---	---	---	---	---	0	0	0	0	0	0	0	0	0	0
GSMG0055458	chr15:78661964-78661992	---	---	---	---	---	0	0	0	0	0	0	0	0	0	0
GSMG0055459	chr15:78662479-78662522	---	---	---	---	---	0	0	0	0	0	0	0	0	0	0
GSMG0055460	chr15:78662644-78662673	---	---	---	---	---	0	0	0	0	0	0	0	0	0	0
GSMG0055461	chr15:78662692-78662719	---	---	---	---	---	0	0	0	0	0	0	0	0	0	0
GSMG0055462	chr15:78664473-78664503	---	---	---	---	---	0	0	0	0	0	0	0	0	0	0
GSMG0055463	chr15:78664814-78664849	---	---	---	---	---	0	0	0	0	0	0	0	0	0	0
GSMG0055464	chr15:78665038-78665072	---	---	---	---	---	0	0	0	0	0	0	0	0	0	0
GSMG0055465	chr15:78665322-78665355	---	---	---	---	---	0	0	0	0	0	0	0	0	0	0
GSMG0055466	chr15:78665421-78665445	---	---	---	---	---	0	0	0	0	0	0	0	0	0	0
GSMG0055467	chr15:78665485-78665505	---	---	---	---	---	0	0	0	0	0	0	0	0	0	0
GSMG0055468	chr15:78665528-78665560	---	---	---	---	---	0	0	0	0	0	0	0	0	0	0
GSMG0055469	chr15:78665999-78666026	---	---	---	---	---	0	0	0	0	0	0	0	0	0	0
GSMG0055470	chr15:78666044-78666072	---	---	---	---	---	0	0	0	0	0	0	0	0	0	0
GSMG0055471	chr15:78666221-78666250	---	---	---	---	---	0	0	0	0	0	0	0	0	0	0
GSMG0055472	chr15:78667143-78667195	---	---	---	---	---	0	0	0	0	0	0	0	0	0	0
GSMG0055473	chr15:78667237-78667262	---	---	---	---	---	0	0	0	0	0	0	0	0	0	0
GSMG0055483	chr15:80702179-80702207	---	---	---	---	---	0	0	0	0	0	0	0	0	0	0
GSMG0055484	chr15:83353725-83353752	---	---	---	---	---	0	0	0	0	0	0	0	0	0	0
GSMG0055487	chr15:83360156-83360184	---	---	---	---	---	0	0	0	0	0	0	0	0	0	0
GSMG0055488	chr15:83360541-83360569	---	---	---	---	---	0	0	0	0	0	0	0	0	0	0
GSMG0055489	chr15:83361437-83361465	---	---	---	---	---	0	0	0	0	0	0	0	0	0	0
GSMG0055491	chr15:88750303-88750331	---	---	---	---	---	0	0	0	0	0	0	0	0	0	0
GSMG0055492	chr15:88980281-88980315	---	---	---	---	---	0	0	0	0	0	0	0	0	0	0
GSMG0055493	chr15:88980331-88980359	---	---	---	---	---	0	0	0	0	0	0	0	0	0	0
GSMG0055494	chr15:88981345-88981373	---	---	---	---	---	0	0	0	0	0	0	0	0	0	0
GSMG0055495	chr1:82860868-82860888	---	---	---	---	---	0	0	0	0	0	0	0	0	0	0
GSMG0055496	chr15:93125135-93125160	---	---	---	---	---	0	0	0	0	0	0	0	0	0	0
GSMG0055500	chr15:98871415-98871435	---	---	---	---	---	0	0	0	0	0	0	0	0	0	0
GSMG0055501	chr15:98872095-98872115	---	---	---	---	---	0.126422	0.169092	0	0	0	0.437158	0.626856	0.00334883	0	0.339849
GSMG0055502	chr15:99358546-99358570	---	---	---	---	---	0	0	0	0	0	0	0	0	0	0
GSMG0055503	chr16:4881859-4881887	---	---	---	---	---	0	0	0	0	0	0	0.215428	0	0	0
GSMG0055504	chr16:10700570-10700592	---	---	---	---	---	0	0	0	0	0	0	0	0	0	0
GSMG0055505	chr16:10701504-10701526	---	---	---	---	---	0	0	0	0	0	0	0	0	0	0
GSMG0055506	chr16:10798288-10798316	---	---	---	---	---	0.759093	0.202291	0.124069	0.684697	0.459402	1.52127	1.4006	0.0693686	0.407112	0.824061
GSMG0055507	chr16:11077845-11077871	---	---	---	---	---	0	0	0	0	0	0.432354	0	0.0695526	0	0
GSMG0055508	chr16:11665301-11665324	---	---	---	---	---	0	0	0	0	0	0.105594	0.144695	0	0	0
GSMG0055509	chr16:11666796-11666820	---	---	---	---	---	0	0	0	0	0	0	0	0	0	0
GSMG0055510	chr16:11668410-11668434	---	---	---	---	---	0	0	0	0	0	0.0606361	0	0	0	0
GSMG0055511	chr16:11668802-11668826	---	---	---	---	---	0	0	0	0	0	0	0.0375554	0	0	0
GSMG0055512	chr16:11672026-11672050	---	---	---	---	---	0	0	0	0	0	0.0262604	0	0	0	0
GSMG0055513	chr16:11676948-11676974	---	---	---	---	---	1.8811	0	0	0	0.0655851	0	0.215999	0	0	0
GSMG0055514	chr16:11679468-11679493	---	---	---	---	---	0	0	0	0.387772	0	0.144332	0.288426	0.128595	0.327007	0
GSMG0055515	chr16:12951060-12951089	---	---	---	---	---	0	0	0	0	0	0	0	0	0	0
GSMG0055516	chr10:83380963-83381007	---	---	---	---	---	0	0	0	0	0	0	0	0	0	0
GSMG0055517	chr10:83408544-83408598	---	---	---	---	---	0	0	0	0	0	0	0	0	0	0
GSMG0055518	chr16:14636747-14636775	---	---	---	---	---	0	0	0	0	0	0	0	0	0	0
GSMG0055519	chr16:17234551-17234579	---	---	---	---	---	0	0	0	0	0	0	0	0	0	0
GSMG0055520	chr16:17234593-17234622	---	---	---	---	---	0	0	0	0	0	0	0	0	0	0
GSMG0055521	chr16:18503969-18503992	---	---	---	---	---	0	1.36921	0	0	0	0	0	0	0.495193	0.317498
GSMG0055522	chr16:18504338-18504366	---	---	---	---	---	0	0.228726	0.220035	0.235682	1.51655	0.517948	0.361523	0.344913	0.799593	0.161017
GSMG0055523	chr16:18504744-18504769	---	---	---	---	---	0.564408	0.927944	0.11171	1.08056	0	0.539436	0	0.348742	0.674518	0.41997
GSMG0055524	chr16:18507709-18507736	---	---	---	---	---	0	0	0	0	0	0	0	0	0	0
GSMG0055525	chr16:18508491-18508539	---	---	---	---	---	0	0	0	0	0	0.0289126	0	0.0181395	0.129888	0
GSMG0055526	chr16:19101237-19101264	---	---	---	---	---	0	0	0	0	0	0	0	0	0	0
GSMG0055528	chr16:23982129-23982155	---	---	---	---	---	0	0	0	0	0	0	0	0	0	0
GSMG0055529	chr16:32277375-32277394	---	---	---	---	---	0	0	0	0	0	0	0	0	0	0
GSMG0055530	chr16:43630629-43630656	---	---	---	---	---	0	1.17959	0.551715	0.235983	0.13099	1.57961	1.00307	0.65025	1.26448	0.189401
GSMG0055531	chr16:44483801-44483826	---	---	---	---	---	0	0	0	0	0	0	0.632799	0	0	0
GSMG0055532	chr16:44484662-44484691	---	---	---	---	---	0	0	0	0	0	0	0	0	0	0
GSMG0055533	chr16:44737757-44737785	---	---	---	---	---	0.440146	0.660673	0.282195	0.699692	0	1.31949	0.0718093	0.569943	1.50509	0.472803
GSMG0055535	chr10:118238567-118238593	---	---	---	---	---	0	0	0	0	0	0	0	0	0	0
GSMG0055536	chr16:94353587-94353612	---	---	---	---	---	0	0	0	0	0	0	0	0	0	0
GSMG0055537	chr16:94354420-94354445	---	---	---	---	---	0	0	0	0	0	0	0	0	0	0
GSMG0055538	chr16:94359158-94359178	---	---	---	---	---	0	0	0.334508	0	0.305752	0	0.480744	0.19853	0	0.318463
GSMG0055539	chr16:94809994-94810020	---	---	---	---	---	0	0	0	0	0	0	0	0	0	0
GSMG0055541	chr16:16751832-16751858	---	---	---	---	---	0	0.267235	0	0.0175042	0	0	0.287999	0.139105	0.157606	0.166076
GSMG0055542	chr16:16752594-16752622	---	---	---	---	---	0	0	0	1.06532	0.0654116	0	0.0718093	0.375547	0	0.161017
GSMG0055543	chr16:17895613-17895634	---	---	---	---	---	0	0	0	0	0	0	0	0	0	0
GSMG0055544	chr16:18027990-18028018	---	---	---	---	---	0	0	0	0	0	0	0	0	0	0
GSMG0055545	chr17:70860503-70860600	Mir1195	microRNA 1195	Mirn1,Mirn1195,mmu-mir-1195	ENSMUSG00000080468	100316676	0	0	0	0	0	0	0	0	0	0
GSMG0055546	chr16:31246796-31246824	---	---	---	---	---	0.0988734	0.649913	0	0.353523	0	0	0.161839	0.362052	0.897085	0.828639
GSMG0055547	chr16:32277728-32277748	---	---	---	---	---	0	0	0	0	0	0	0	0	0	0
GSMG0055548	chr16:50140575-50140600	---	---	---	---	---	0	0	0	0	0	0	0	0	0	0
GSMG0055549	chr16:51103901-51103926	---	---	---	---	---	0	0	0	0	0	0	0	0	0	0
GSMG0055550	chr16:56058274-56058298	---	---	---	---	---	0	0	0	0	0	0	0	0	0	0
GSMG0055551	chr16:79999949-79999975	---	---	---	---	---	0	0	0	0	0	0	0	0	0	0
GSMG0055553	chr16:91320462-91320490	---	---	---	---	---	0	0	0	0	0	0	0	0	0	0
GSMG0055554	chr16:95994973-95994993	---	---	---	---	---	0	0.126539	0	0.403868	0	0.900391	0.291199	0.328944	0.455209	0.27926
GSMG0055555	chr16:95996562-95996585	---	---	---	---	---	0	0	0	0.178087	0	0.419539	0.338024	0	0.485992	0
GSMG0055556	chr16:95997129-95997154	---	---	---	---	---	0	0.250668	0	0.2048	0	0.324656	0.907431	0.129982	0.091661	0.321676
GSMG0055557	chr16:95997965-95997990	---	---	---	---	---	0	0	0	0	0	0.245135	0.719686	0.0696556	0	0
GSMG0055558	chr16:97661568-97661596	---	---	---	---	---	0	0	0	0	0	0	0	0	0	0
GSMG0055559	chr17:3202654-3202684	---	---	---	---	---	0	0	0	0	0	0.235927	0.143766	0	0	0
GSMG0055560	chr17:5135810-5135837	---	---	---	---	---	0	0	0	0	0	0	0	0	0	0
GSMG0055561	chr17:5144355-5144381	---	---	---	---	---	0	0	0	0	0	0	0	0	0	0
GSMG0055562	chr17:5163711-5163730	---	---	---	---	---	0	0	0	0	0	0.146085	0	0	0	0
GSMG0055563	chr17:5165245-5165265	---	---	---	---	---	0	0	0	0	0	0	0	0	0	0
GSMG0055564	chr17:5172140-5172163	---	---	---	---	---	0	0	0	0	0	0.289629	0	0	0	0
GSMG0055565	chr17:5172449-5172475	---	---	---	---	---	0	0	0	0	0	0	0	0	0	0
GSMG0055566	chr17:5174728-5174751	---	---	---	---	---	0	0	0	0	0	0	0	0	0	0
GSMG0055567	chr17:5185224-5185246	---	---	---	---	---	0	0	0	0	0	0	0	0	0	0
GSMG0055568	chr17:5699002-5699025	---	---	---	---	---	0	0	0	0	0	0	0	0	0	0
GSMG0055569	chr17:9189412-9189435	---	---	---	---	---	0	0	0	0	0	0	0	0	0	0
GSMG0055570	chr17:9189915-9189938	---	---	---	---	---	0	0	0	0	0	0	0	0	0	0
GSMG0055571	chr17:9192115-9192139	---	---	---	---	---	0	0	0	0	0	0	0	0	0	0
GSMG0055572	chr17:9320782-9320802	---	---	---	---	---	0	0	0	0	0	0	0	0	0	0
GSMG0055573	chr17:9321087-9321121	---	---	---	---	---	0	0	0	0	0	0	0	0	0	0
GSMG0055574	chr17:9321696-9321715	---	---	---	---	---	0	0	0	0	0	0	0	0	0	0
GSMG0055575	chr17:9323245-9323267	---	---	---	---	---	0	0	0	0	0	0	0	0	0	0
GSMG0055576	chr17:13034744-13040063	Gm36117	predicted gene, 36117	---	---	102639918	4.45699	4.15508	3.30595	2.87032	3.00247	4.38084	4.1849	2.97251	2.98817	3.22163
GSMG0055579	chr17:18049484-18074220	Vmn2r124	vomeronasal 2, receptor 124	EG637021,Gm7196,Vmn2r-,Vmn2r-ps113	ENSMUSG00000094396	637021	0	0	0	0	0	0	0	0	0	0
GSMG0055580	chr10:83448902-83448976	---	---	---	---	---	0	0.0708424	0	0	0	0	0	0	0	0
GSMG0055581	chr17:19226149-19238367	---	---	---	---	---	0	0	0	0	0	0	0	0	0	0
GSMG0055582	chr17:20994341-20994365	---	---	---	---	---	0	0	0	0	0	0	0	0	0	0
GSMG0055583	chr17:22514269-22514297	---	---	---	---	---	0	0	0	0	0	0	0	0	0	0
GSMG0055584	chr17:22515882-22515930	---	---	---	---	---	0	0	0	0	0	0	0	0	0	0
GSMG0055585	chr17:22516391-22516419	---	---	---	---	---	0	0	0	0	0	0	0	0	0	0
GSMG0055586	chr17:22516543-22516589	---	---	---	---	---	0	0	0	0	0	0	0	0	0	0
GSMG0055587	chr13:50514564-50514592	---	---	---	---	---	0	0	0	0	0	0	0	0	0	0
GSMG0055588	chr13:50514518-50514546	---	---	---	---	---	0	0	0	0	0	0	0	0	0	0
GSMG0055589	chr17:22517020-22517050	---	---	---	---	---	0	0	0	0	0	0	0	0	0	0
GSMG0055590	chr17:22517168-22517196	---	---	---	---	---	0	0	0	0	0	0	0	0	0	0
GSMG0055591	chr13:49892217-49892261	---	---	---	---	---	0	0	0	0	0	0	0	0	0	0
GSMG0055592	chr13:50370441-50370469	---	---	---	---	---	0	0	0	0	0	0	0	0	0	0
GSMG0055593	chr17:22517596-22517624	---	---	---	---	---	0	0	0	0	0	0	0	0	0	0
GSMG0055594	chr17:22517954-22517986	---	---	---	---	---	0	0	0	0	0	0	0	0	0	0
GSMG0055595	chr13:50908964-50909006	---	---	---	---	---	0	0	0	0	0	0	0	0	0	0
GSMG0055596	chr17:22518297-22518322	---	---	---	---	---	0	0	0	0	0	0	0	0	0	0
GSMG0055597	chr13:50512608-50512649	---	---	---	---	---	0	0	0	0	0	0	0	0	0	0
GSMG0055598	chr17:23617578-23617606	---	---	---	---	---	0	0	0	0	0	0	0	0	0	0
GSMG0055599	chr17:24641037-24641065	---	---	---	---	---	0	0	0	0	0	0	0	0	0	0
GSMG0055600	chr17:25928383-25928407	---	---	---	---	---	0	0	0	0	0	0	0	0	0	0
GSMG0055601	chr10:83482029-83482072	---	---	---	---	---	0	0	0	0	0	0.201017	0	0.0814657	0.0708101	0
GSMG0055602	chr17:26941250-26972434	Syngap1	synaptic Ras GTPase activating protein 1 homolog (rat)	Gm1963,Sy,Syngap	---	240057	10.8698	16.9099	18.4637	12.9299	11.0196	22.9549	35.1857	19.663	18.3122	25.5072
GSMG0055603	chr17:27150023-27150047	---	---	---	---	---	0	0	0	0	0	0	0	0	0	0
GSMG0055604	chr17:27161790-27161818	---	---	---	---	---	0	0	0	0	0	0	0	0	0	0
GSMG0055605	chr17:27169740-27169765	---	---	---	---	---	0	0	0	0	0	0	0	0	0	0
GSMG0055606	chr17:27300269-27300297	---	---	---	---	---	0	0	0	0	0	0	0	0	0	0
GSMG0055608	chr17:27327227-27327253	---	---	---	---	---	0	0	0	0	0	0	0	0	0	0
GSMG0055609	chr17:27327261-27327345	---	---	---	---	---	0	0	0	0	0	0	0	0	0	0
GSMG0055610	chr17:27327510-27327536	---	---	---	---	---	0	0	0	0	0	0	0	0	0	0
GSMG0055611	chr17:27327542-27327610	---	---	---	---	---	0	0	0	0	0	0	0	0	0	0
GSMG0055612	chr17:27327617-27327644	---	---	---	---	---	0	0	0	0	0	0	0	0	0	0
GSMG0055613	chr17:27327785-27327826	---	---	---	---	---	0	0	0	0	0	0	0	0	0	0
GSMG0055614	chr17:27327838-27327870	---	---	---	---	---	0	0	0	0	0	0	0	0	0	0
GSMG0055615	chr17:27328077-27328101	---	---	---	---	---	0	0	0	0	0	0	0	0	0	0
GSMG0055616	chr17:27328106-27328133	---	---	---	---	---	0	0	0	0	0	0	0	0	0	0
GSMG0055617	chr17:27328185-27328210	---	---	---	---	---	0	0	0	0	0	0	0	0	0	0
GSMG0055618	chr17:27328292-27328316	---	---	---	---	---	0	0	0	0	0	0	0	0	0	0
GSMG0055619	chr17:27328385-27328463	Mir7216	microRNA 7216	Gm27555,mmu-mir-7216	ENSMUSG00000099237	102466818	0	0	0	0	0	0	0	0	0	0
GSMG0055620	chr17:27328466-27328494	---	---	---	---	---	0	0	0	0	0	0	0	0	0	0
GSMG0055621	chr17:27328697-27328743	---	---	---	---	---	0	0	0	0	0	0	0	0	0	0
GSMG0055622	chr17:27329078-27329103	---	---	---	---	---	0	0	0	0	0	0	0	0	0	0
GSMG0055623	chr17:27329121-27329151	---	---	---	---	---	0	0	0	0	0	0	0	0	0	0
GSMG0055624	chr17:27329193-27329278	---	---	---	---	---	0	0	0	0	0	0	0	0	0	0
GSMG0055625	chr17:27329382-27329408	---	---	---	---	---	0	0	0	0	0	0	0	0	0	0
GSMG0055626	chr17:27329742-27329768	---	---	---	---	---	0	0	0	0	0	0	0	0	0	0
GSMG0055627	chr17:27329780-27329808	---	---	---	---	---	0	0	0	0	0	0	0	0	0	0
GSMG0055628	chr17:27329840-27329883	---	---	---	---	---	0	0	0	0	0	0	0	0	0	0
GSMG0055629	chr17:27330020-27330046	---	---	---	---	---	0	0	0	0	0	0	0	0	0	0
GSMG0055630	chr17:27330720-27330749	---	---	---	---	---	0	0	0	0	0	0	0	0	0	0
GSMG0055631	chr17:27330798-27330823	---	---	---	---	---	0	0	0	0	0	0	0	0	0	0
GSMG0055632	chr17:27330882-27330937	---	---	---	---	---	0	0	0	0	0	0	0	0	0	0
GSMG0055633	chr17:27331248-27331344	---	---	---	---	---	0	0	0	0	0	0	0	0	0	0
GSMG0055634	chr17:27331443-27331467	---	---	---	---	---	0	0	0	0	0	0	0	0	0	0
GSMG0055635	chr17:27331469-27331498	---	---	---	---	---	0	0	0	0	0	0	0	0	0	0
GSMG0055636	chr17:27331517-27331562	---	---	---	---	---	0	0	0	0	0	0	0	0	0	0
GSMG0055637	chr17:27331599-27331626	---	---	---	---	---	0	0	0	0	0	0	0	0	0	0
GSMG0055638	chr17:27331722-27331750	---	---	---	---	---	0	0	0	0	0	0	0	0	0	0
GSMG0055639	chr17:27332008-27332038	---	---	---	---	---	0	0	0	0	0	0	0	0	0	0
GSMG0055640	chr17:27332051-27332072	---	---	---	---	---	0	0	0	0	0	0	0	0	0	0
GSMG0055641	chr17:27332206-27332274	---	---	---	---	---	0	0	0	0	0	0	0	0	0	0
GSMG0055642	chr17:27332348-27332375	---	---	---	---	---	0	0	0	0	0	0	0	0	0	0
GSMG0055643	chr17:27332403-27332427	---	---	---	---	---	0	0	0	0	0	0	0	0	0	0
GSMG0055644	chr17:27332812-27332866	---	---	---	---	---	0	0	0	0	0	0	0	0	0	0
GSMG0055645	chr17:27332960-27332984	---	---	---	---	---	0	0	0	0	0	0	0	0	0	0
GSMG0055646	chr17:27333158-27333184	---	---	---	---	---	0	0	0	0	0	0	0	0	0	0
GSMG0055647	chr17:27333199-27333233	---	---	---	---	---	0	0	0	0	0	0	0	0	0	0
GSMG0055648	chr17:27333328-27333357	---	---	---	---	---	0	0	0	0	0	0	0	0	0	0
GSMG0055649	chr17:27333456-27333522	---	---	---	---	---	0	0	0	0	0	0	0	0	0	0
GSMG0055650	chr17:27333614-27333654	---	---	---	---	---	0	0	0	0	0	0	0	0	0	0
GSMG0055651	chr17:27333679-27333708	---	---	---	---	---	0	0	0	0	0	0	0	0	0	0
GSMG0055652	chr17:27333741-27333772	---	---	---	---	---	0	0	0	0	0	0	0	0	0	0
GSMG0055653	chr17:27333784-27333811	---	---	---	---	---	0	0	0	0	0	0	0	0	0	0
GSMG0055654	chr17:27333813-27333850	---	---	---	---	---	0	0	0	0	0	0	0	0	0	0
GSMG0055655	chr17:27333879-27333905	---	---	---	---	---	0	0	0	0	0	0	0	0	0	0
GSMG0055656	chr17:27333973-27333997	---	---	---	---	---	0	0	0	0	0	0	0	0	0	0
GSMG0055657	chr17:27334266-27334310	---	---	---	---	---	0	0	0	0	0	0	0	0	0	0
GSMG0055658	chr17:27334325-27334351	---	---	---	---	---	0	0	0	0	0	0	0	0	0	0
GSMG0055659	chr17:27334847-27334877	---	---	---	---	---	0	0	0	0	0	0	0	0	0	0
GSMG0055660	chr17:27334964-27335023	---	---	---	---	---	0	0	0	0	0	0	0	0	0	0
GSMG0055661	chr17:27335034-27335104	---	---	---	---	---	0	0	0	0	0	0	0	0	0	0
GSMG0055662	chr17:27335112-27335140	---	---	---	---	---	0	0	0	0	0	0	0	0	0	0
GSMG0055663	chr17:27335169-27335220	---	---	---	---	---	0	0	0	0	0	0	0	0	0	0
GSMG0055664	chr17:27335344-27335383	---	---	---	---	---	0	0	0	0	0	0	0	0	0	0
GSMG0055665	chr17:27335398-27335425	---	---	---	---	---	0	0	0	0	0	0	0	0	0	0
GSMG0055666	chr17:27335454-27335482	---	---	---	---	---	0	0	0	0	0	0	0	0	0	0
GSMG0055667	chr17:27335823-27335854	---	---	---	---	---	0	0	0	0	0	0	0	0	0	0
GSMG0055668	chr17:27336120-27336165	---	---	---	---	---	0	0	0	0	0	0	0	0	0	0
GSMG0055669	chr17:27336238-27336265	---	---	---	---	---	0	0	0	0	0	0	0	0	0	0
GSMG0055670	chr17:27336349-27336373	---	---	---	---	---	0	0	0	0	0	0	0	0	0	0
GSMG0055671	chr17:27336660-27336681	---	---	---	---	---	0	0	0	0	0	0	0	0	0	0
GSMG0055672	chr17:27336968-27337013	---	---	---	---	---	0	0	0	0	0	0	0	0	0	0
GSMG0055673	chr17:27337689-27337731	---	---	---	---	---	0	0	0	0	0	0	0	0	0	0
GSMG0055674	chr17:27337966-27337992	---	---	---	---	---	0	0	0	0	0	0	0	0	0	0
GSMG0055675	chr17:27338042-27338139	---	---	---	---	---	0	0	0	0	0	0	0	0	0	0
GSMG0055676	chr17:27338258-27338285	---	---	---	---	---	0	0	0	0	0	0	0	0	0	0
GSMG0055677	chr17:27338303-27338339	---	---	---	---	---	0	0	0	0	0	0	0	0	0	0
GSMG0055678	chr17:27339436-27339467	---	---	---	---	---	0	0	0	0	0	0	0	0	0	0
GSMG0055680	chr17:27339573-27339596	---	---	---	---	---	0	0	0	0	0	0	0	0	0	0
GSMG0055681	chr17:27339751-27339780	---	---	---	---	---	0	0	0	0	0	0	0	0	0	0
GSMG0055682	chr17:27339803-27339834	---	---	---	---	---	0	0	0	0	0	0	0	0	0	0
GSMG0055683	chr17:27339884-27339913	---	---	---	---	---	0	0	0	0	0	0	0	0	0	0
GSMG0055684	chr17:27339926-27339952	---	---	---	---	---	0	0	0	0	0	0	0	0	0	0
GSMG0055685	chr17:27340312-27340340	---	---	---	---	---	0	0	0	0	0	0	0	0	0	0
GSMG0055686	chr17:27340380-27340406	---	---	---	---	---	0	0	0	0	0	0	0	0	0	0
GSMG0055687	chr17:27341070-27341098	---	---	---	---	---	0	0	0	0	0	0	0	0	0	0
GSMG0055688	chr17:27342150-27342174	---	---	---	---	---	0	0	0	0	0	0	0	0	0	0
GSMG0055696	chr17:27344842-27344868	---	---	---	---	---	0	0	0	0	0	0	0	0	0	0
GSMG0055697	chr17:27345455-27345496	---	---	---	---	---	0	0	0	0	0	0	0	0	0	0
GSMG0055698	chr17:27345520-27345545	---	---	---	---	---	0	0	0	0	0	0	0	0	0	0
GSMG0055699	chr17:27345549-27345575	---	---	---	---	---	0	0	0	0	0	0	0	0	0	0
GSMG0055700	chr17:27345613-27345642	---	---	---	---	---	0	0	0	0	0	0	0	0	0	0
GSMG0055701	chr17:27345657-27345681	---	---	---	---	---	0	0	0	0	0	0	0	0	0	0
GSMG0055702	chr17:27345984-27346036	---	---	---	---	---	0	0	0	0	0	0	0	0	0	0
GSMG0055703	chr17:27346378-27346406	---	---	---	---	---	0	0	0	0	0	0	0	0	0	0
GSMG0055704	chr17:27346434-27346480	---	---	---	---	---	0	0	0	0	0	0	0	0	0	0
GSMG0055705	chr17:27346543-27346567	---	---	---	---	---	0	0	0	0	0	0	0	0	0	0
GSMG0055706	chr17:27346747-27346792	---	---	---	---	---	0	0	0	0	0	0	0	0	0	0
GSMG0055707	chr17:27346981-27347005	---	---	---	---	---	0	0	0	0	0	0	0	0	0	0
GSMG0055708	chr17:27347339-27347366	---	---	---	---	---	0	0	0	0	0	0	0	0	0	0
GSMG0055709	chr17:27347580-27347607	---	---	---	---	---	0	0	0	0	0	0	0	0	0	0
GSMG0055710	chr17:27347669-27347695	---	---	---	---	---	0	0	0	0	0	0	0	0	0	0
GSMG0055711	chr17:27347780-27347805	---	---	---	---	---	0	0	0	0	0	0	0	0	0	0
GSMG0055712	chr17:27347902-27347929	---	---	---	---	---	0	0	0	0	0	0	0	0	0	0
GSMG0055713	chr17:27347945-27347970	---	---	---	---	---	0	0	0	0	0	0	0	0	0	0
GSMG0055714	chr17:27348475-27348504	---	---	---	---	---	0	0	0	0	0	0	0	0	0	0
GSMG0055715	chr17:27349011-27349032	---	---	---	---	---	0	0	0	0	0	0	0	0	0	0
GSMG0055716	chr17:27349238-27349263	---	---	---	---	---	0	0	0	0	0	0	0	0	0	0
GSMG0055717	chr17:27349615-27349635	---	---	---	---	---	0	0	0	0	0	0	0	0	0	0
GSMG0055718	chr17:27349876-27349937	---	---	---	---	---	0	0	0	0	0	0	0	0	0	0
GSMG0055719	chr17:27349995-27350020	---	---	---	---	---	0	0	0	0	0	0	0	0	0	0
GSMG0055720	chr17:27350062-27350110	---	---	---	---	---	0	0	0	0	0	0	0	0	0	0
GSMG0055721	chr17:27350222-27350253	---	---	---	---	---	0	0	0	0	0	0	0	0	0	0
GSMG0055722	chr17:27350630-27350656	---	---	---	---	---	0	0	0	0	0	0	0	0	0	0
GSMG0055723	chr17:27350898-27350920	---	---	---	---	---	0	0	0	0	0	0	0	0	0	0
GSMG0055724	chr17:27350943-27350970	---	---	---	---	---	0	0	0	0	0	0	0	0	0	0
GSMG0055725	chr17:27355264-27355291	---	---	---	---	---	0	0	0	0	0	0	0	0	0	0
GSMG0055726	chr17:27355317-27355344	---	---	---	---	---	0	0	0	0	0	0	0	0	0	0
GSMG0055727	chr17:27355455-27355479	---	---	---	---	---	0	0	0	0	0	0	0	0	0	0
GSMG0055728	chr17:27355619-27355646	---	---	---	---	---	0	0	0	0	0	0	0	0	0	0
GSMG0055729	chr17:27355679-27355703	---	---	---	---	---	0	0	0	0	0	0	0	0	0	0
GSMG0055730	chr17:27355818-27355843	---	---	---	---	---	0	0	0	0	0	0	0	0	0	0
GSMG0055731	chr17:27355875-27355903	---	---	---	---	---	0	0	0	0	0	0	0	0	0	0
GSMG0055732	chr17:27356135-27356164	---	---	---	---	---	0	0	0	0	0	0	0	0	0	0
GSMG0055733	chr17:27356195-27356223	---	---	---	---	---	0	0	0	0	0	0	0	0	0	0
GSMG0055734	chr17:27356230-27356254	---	---	---	---	---	0	0	0	0	0	0	0	0	0	0
GSMG0055735	chr17:27356299-27356343	---	---	---	---	---	0	0	0	0	0	0	0	0	0	0
GSMG0055736	chr17:27356577-27356603	---	---	---	---	---	0	0	0	0	0	0	0	0	0	0
GSMG0055737	chr17:27356679-27356701	---	---	---	---	---	0	0	0	0	0	0	0	0	0	0
GSMG0055738	chr17:27357114-27357136	---	---	---	---	---	0	0	0	0	0	0	0	0	0	0
GSMG0055739	chr17:27357208-27357259	---	---	---	---	---	0	0	0	0	0	0	0	0	0	0
GSMG0055740	chr17:27357497-27357522	---	---	---	---	---	0	0	0	0	0	0	0	0	0	0
GSMG0055741	chr17:27357553-27357614	---	---	---	---	---	0	0	0	0	0	0	0	0	0	0
GSMG0055742	chr17:27358438-27358462	---	---	---	---	---	0	0	0	0	0	0	0	0	0	0
GSMG0055743	chr17:27358953-27358980	---	---	---	---	---	0	0	0	0	0	0	0	0	0	0
GSMG0055744	chr17:27359036-27359061	---	---	---	---	---	0	0	0	0	0	0	0	0	0	0
GSMG0055745	chr17:27359093-27359118	---	---	---	---	---	0	0	0	0	0	0	0	0	0	0
GSMG0055746	chr17:27359188-27359217	---	---	---	---	---	0	0	0	0	0	0	0	0	0	0
GSMG0055747	chr17:27359374-27359414	---	---	---	---	---	0	0	0	0	0	0	0	0	0	0
GSMG0055748	chr17:27359614-27359638	---	---	---	---	---	0	0	0	0	0	0	0	0	0	0
GSMG0055749	chr17:27359677-27359704	---	---	---	---	---	0	0	0	0	0	0	0	0	0	0
GSMG0055750	chr17:27359981-27360010	---	---	---	---	---	0	0	0	0	0	0	0	0	0	0
GSMG0055751	chr17:27360485-27360513	---	---	---	---	---	0	0	0	0	0	0	0	0	0	0
GSMG0055752	chr17:27360752-27360777	---	---	---	---	---	0	0	0	0	0	0	0	0	0	0
GSMG0055753	chr17:27360794-27360818	---	---	---	---	---	0	0	0	0	0	0	0	0	0	0
GSMG0055754	chr17:27360903-27360939	---	---	---	---	---	0	0	0	0	0	0	0	0	0	0
GSMG0055755	chr17:27360968-27360993	---	---	---	---	---	0	0	0	0	0	0	0	0	0	0
GSMG0055756	chr17:27361299-27361324	---	---	---	---	---	0	0	0	0	0	0	0	0	0	0
GSMG0055757	chr17:27361385-27361437	---	---	---	---	---	0	0	0	0	0	0	0	0	0	0
GSMG0055758	chr17:27361599-27361626	---	---	---	---	---	0	0	0	0	0	0	0	0	0	0
GSMG0055759	chr17:27361631-27361660	---	---	---	---	---	0	0	0	0	0	0	0	0	0	0
GSMG0055760	chr17:27361723-27361751	---	---	---	---	---	0	0	0	0	0	0	0	0	0	0
GSMG0055761	chr17:27361886-27361908	---	---	---	---	---	0	0	0	0	0	0	0	0	0	0
GSMG0055762	chr17:27362071-27362100	---	---	---	---	---	0	0	0	0	0	0	0	0	0	0
GSMG0055763	chr17:27362127-27362161	---	---	---	---	---	0	0	0	0	0	0	0	0	0	0
GSMG0055764	chr17:27362197-27362225	---	---	---	---	---	0	0	0	0	0	0	0	0	0	0
GSMG0055765	chr17:27362227-27362268	---	---	---	---	---	0	0	0	0	0	0	0	0	0	0
GSMG0055766	chr17:27362515-27362552	---	---	---	---	---	0	0	0	0	0	0	0	0	0	0
GSMG0055767	chr17:27362633-27362659	---	---	---	---	---	0	0	0	0	0	0	0	0	0	0
GSMG0055768	chr17:27362721-27362771	---	---	---	---	---	0	0	0	0	0	0	0	0	0	0
GSMG0055769	chr17:27364091-27364134	---	---	---	---	---	0	0	0	0	0	0	0	0	0	0
GSMG0055770	chr17:27364176-27364204	---	---	---	---	---	0	0	0	0	0	0	0	0.0693686	0.00325279	0
GSMG0055771	chr17:27364259-27364287	---	---	---	---	---	0	0	0	0	0	0	0.164291	0.0693686	0.109424	0
GSMG0055772	chr17:27364595-27364623	---	---	---	---	---	0.0446525	0.0409204	0	0.101587	0.0654116	0	0	0.17032	0	0
GSMG0055773	chr17:27365160-27365187	---	---	---	---	---	0	0	0.318677	0	0	0	0	0.600158	0	0.401823
GSMG0055774	chr17:27365228-27365254	---	---	---	---	---	0	0	0.193493	0	0.000466446	0	0.197672	0.198138	0	0.223603
GSMG0055775	chr17:27365340-27365399	---	---	---	---	---	0.0378411	0	0	0.115706	0.12537	0	0.161602	0.0544894	0	0.768665
GSMG0055776	chr17:27365815-27365851	---	---	---	---	---	0	0	0	0.0534845	0	0	0.316474	0.405631	0	0.249162
GSMG0055777	chr17:27366086-27366110	---	---	---	---	---	0	0	0.141909	0	0	0	0.0606665	0.114418	0	0.0661454
GSMG0055779	chr17:27589265-27589288	---	---	---	---	---	0	0	0	0	0	0	0	0	0	0
GSMG0055780	chr17:28319251-28319275	---	---	---	---	---	0.27543	0.444276	0	0	0.131575	0	0	0	0	0
GSMG0055781	chr17:29171246-29171274	---	---	---	---	---	0	0	0	0	0	0	0	0	0	0
GSMG0055782	chr17:30580272-30580300	---	---	---	---	---	0	0.124818	0.141098	0.353523	0	0.904008	0	0	0.271785	0
GSMG0055783	chr17:30580687-30580715	---	---	---	---	---	0	0	0	0	0	0	0	0	0	0
GSMG0055784	chr17:30581408-30581434	---	---	---	---	---	0.741919	0	0.439711	0	0	0	0	0.0111396	0	0
GSMG0055785	chr17:32375232-32376401	---	---	---	---	---	0	0	0	0	0	0.135429	0.00575305	0	0.0435025	0
GSMG0055786	chr17:33432298-33432326	---	---	---	---	---	0	0	0	0	0	0	0	0	0	0
GSMG0055787	chr17:33436204-33436231	---	---	---	---	---	0	0	0	0	0	0	0	0	0	0
GSMG0055788	chr17:33436447-33436476	---	---	---	---	---	0	0	0	0	0	0	0	0	0	0
GSMG0055791	chr10:118243513-118243539	---	---	---	---	---	0	0	0	0	0	0	0	0	0	0
GSMG0055792	chr10:118243563-118243607	---	---	---	---	---	0	0	0	0	0	0	0	0	0	0
GSMG0055793	chr10:118243643-118243666	---	---	---	---	---	0	0	0	0	0	0	0	0	0	0
GSMG0055794	chr10:118324430-118324451	---	---	---	---	---	0	0	0	0	0	0	0	0	0	0
GSMG0055795	chr10:118243669-118243739	---	---	---	---	---	0	0	0	0	0	0	0	0	0	0
GSMG0055796	chr10:118243832-118243920	---	---	---	---	---	0	0	0	0	0	0	0	0	0	0
GSMG0055799	chr10:118239562-118239606	---	---	---	---	---	0	0	0	0	0	0	0	0	0	0
GSMG0055804	chr10:118245342-118245366	---	---	---	---	---	0	0	0	0	0	0	0	0	0	0
GSMG0055805	chr10:118239901-118239932	---	---	---	---	---	0	0	0	0	0	0	0	0	0	0
GSMG0055812	chr10:118240692-118240728	---	---	---	---	---	0	0	0	0	0	0	0	0	0	0
GSMG0055813	chr10:118240765-118240788	---	---	---	---	---	0	0	0	0	0	0	0	0	0	0
GSMG0055814	chr10:118246190-118246233	---	---	---	---	---	0	0	0	0	0	0	0	0	0	0
GSMG0055817	chr17:47625253-47625280	---	---	---	---	---	0	0	0	0	0	0	0	0.0396898	0	0
GSMG0055818	chr17:65884799-65884822	---	---	---	---	---	0	0	0	0	0	0	0	0	0	0
GSMG0055819	chr17:66191448-66191477	---	---	---	---	---	0	0	0	0	0	0	0	0	0	0
GSMG0055820	chr17:66207128-66207153	---	---	---	---	---	0	0	0	0	0	0	0	0	0	0
GSMG0055821	chr17:66209806-66209835	---	---	---	---	---	0	0	0	0	0	0	0	0	0	0
GSMG0055822	chr17:66210455-66210529	---	---	---	---	---	0	0	0	0	0	0	0	0	0	0
GSMG0055823	chr17:66210716-66210744	---	---	---	---	---	0	0	0	0	0	0	0	0	0	0
GSMG0055824	chr17:66210837-66210865	---	---	---	---	---	0	0	0	0	0	0	0	0	0	0
GSMG0055825	chr17:66212836-66212864	---	---	---	---	---	0	0	0	0	0	0	0	0	0	0
GSMG0055826	chr17:66213020-66213057	---	---	---	---	---	0	0	0	0	0	0	0	0	0	0
GSMG0055827	chr17:66213415-66213448	---	---	---	---	---	0	0	0	0	0	0	0	0	0	0
GSMG0055828	chr17:66213452-66213482	---	---	---	---	---	0	0	0	0	0	0	0	0	0	0
GSMG0055829	chr17:66213992-66214020	---	---	---	---	---	0	0	0	0	0	0	0	0	0	0
GSMG0055830	chr17:66214053-66214078	---	---	---	---	---	0	0	0	0	0	0	0	0	0	0
GSMG0055831	chr17:66214113-66214140	---	---	---	---	---	0	0	0	0	0	0	0	0	0	0
GSMG0055832	chr17:66214837-66214865	---	---	---	---	---	0	0	0	0	0	0	0	0	0	0
GSMG0055833	chr17:66214923-66214950	---	---	---	---	---	0	0	0	0	0	0	0	0	0	0
GSMG0055834	chr17:66216090-66216118	---	---	---	---	---	0	0	0	0	0	0	0	0	0	0
GSMG0055835	chr17:66216731-66216758	---	---	---	---	---	0	0	0	0	0	0	0	0	0	0
GSMG0055836	chr17:66216844-66216872	---	---	---	---	---	0	0	0	0	0	0	0	0	0	0
GSMG0055837	chr17:66217003-66217034	---	---	---	---	---	0	0	0	0	0	0	0	0	0	0
GSMG0055838	chr17:66217640-66217666	---	---	---	---	---	0	0	0	0	0	0	0	0	0	0
GSMG0055839	chr17:66218727-66218752	---	---	---	---	---	0	0	0	0	0	0	0	0	0	0
GSMG0055840	chr17:66218907-66218934	---	---	---	---	---	0	0	0	0	0	0	0	0	0	0
GSMG0055841	chr17:66219334-66219362	---	---	---	---	---	0	0	0	0	0	0	0	0	0	0
GSMG0055842	chr17:66219847-66219873	---	---	---	---	---	0	0	0	0	0	0	0	0	0	0
GSMG0055843	chr17:66220068-66220096	---	---	---	---	---	0	0.124803	0	0	0	0	0	0	0	0
GSMG0055844	chr17:66220279-66220307	---	---	---	---	---	0	0	0	0	0	0	0	0	0	0
GSMG0055845	chr17:66221582-66221613	---	---	---	---	---	0	0	0	0	0	0	0	0	0	0
GSMG0055846	chr17:66222174-66222200	---	---	---	---	---	0	0	0	0	0	0	0	0	0	0
GSMG0055847	chr17:66222202-66222226	---	---	---	---	---	0	0	0	0	0	0	0	0	0	0
GSMG0055848	chr17:66222248-66222291	---	---	---	---	---	0	0	0	0	0	0	0	0	0	0
GSMG0055849	chr17:66223284-66223310	---	---	---	---	---	0	0	0	0	0	0	0	0	0	0
GSMG0055850	chr17:66223496-66223523	---	---	---	---	---	0	0	0	0	0	0	0	0	0	0
GSMG0055851	chr17:66223689-66223713	---	---	---	---	---	0	0	0	0	0	0	0	0	0	0
GSMG0055852	chr17:66223918-66223941	---	---	---	---	---	0	0	0	0	0	0	0	0	0	0
GSMG0055853	chr17:66224788-66224816	---	---	---	---	---	0	0	0	0	0	0	0	0	0	0
GSMG0055854	chr17:66224849-66224875	---	---	---	---	---	0	0	0	0	0	0	0	0	0	0
GSMG0055855	chr17:66227280-66227307	---	---	---	---	---	0	0	0	0	0	0	0	0	0	0
GSMG0055856	chr17:66227319-66227347	---	---	---	---	---	0	0	0	0	0	0	0	0	0	0
GSMG0055857	chr17:66227566-66227597	---	---	---	---	---	0	0	0	0	0	0	0	0	0	0
GSMG0055858	chr17:66227895-66227973	---	---	---	---	---	0	0	0	0	0	0	0	0	0	0
GSMG0055859	chr17:66228317-66228344	---	---	---	---	---	0	0	0	0	0	0	0	0	0	0
GSMG0055860	chr17:66228789-66228817	---	---	---	---	---	0	0	0	0	0	0	0	0	0	0
GSMG0055861	chr17:66233579-66233604	---	---	---	---	---	0	0	0	0	0	0	0	0	0	0
GSMG0055863	chr17:84472154-84472182	---	---	---	---	---	0	0	0	0	0	0	0	0	0	0
GSMG0055865	chr17:87453349-87453377	---	---	---	---	---	0	0	0	0	0	0	0	0	0	0
GSMG0055866	chr17:94864901-94879925	Gm20939	predicted gene, 20939	---	---	100044193	0.161081	0.063502	0.116733	0.116396	0.0816606	0.148459	0.168212	0.0738079	0.0501996	0.183279
GSMG0055867	chr17:5480989-5483069	Gm8363	non-SMC condensin II complex, subunit H2 pseudogene	EG666919	---	666919	0	0	0	0	0	0	0	0	0.00899221	0
GSMG0055869	chr17:12818795-12819100	---	---	---	---	---	0	0	0	0	0	0	0	0	0	0
GSMG0055870	chr17:12819952-12819975	---	---	---	---	---	0	0	0	0	0	0	0.185161	0	0	0
GSMG0055871	chr17:12819121-12819143	---	---	---	---	---	0	0	0	0	0	0	0	0	0	0
GSMG0055872	chr17:12819936-12820241	---	---	---	---	---	0	0	0	0	0	0	0	0	0	0
GSMG0055873	chr17:12818994-12819013	---	---	---	---	---	0	0	0	0	0	0	0	0	0	0
GSMG0055874	chr17:12818925-12818945	---	---	---	---	---	0	0	0	0	0	0	0	0	0	0
GSMG0055875	chr17:7411093-7411116	---	---	---	---	---	0	0	0	0	0	0	0	0	0	0
GSMG0055876	chr17:13486530-13486551	---	---	---	---	---	0	0	0	0	0	0.145389	0.145269	0	0	0
GSMG0055877	chr17:13188057-13188081	---	---	---	---	---	0	0	0	0	0	0	0	0	0	0
GSMG0055878	chr17:23551997-23552022	---	---	---	---	---	0	0	0	0	0	0	0	0	0	0
GSMG0055879	chr17:24408949-24408977	---	---	---	---	---	0	0	0	0	0	0	0	0	0	0
GSMG0055880	chr17:26363276-26363300	---	---	---	---	---	0	0	0	0	0	0	0	0	0	0
GSMG0055881	chr17:26713269-26713298	---	---	---	---	---	0	0	0	0	0	0	0	0	0	0
GSMG0055882	chr17:33883763-33883784	---	---	---	---	---	0	0	0	0	0	0	0	0	0	0
GSMG0055883	chr13:120195509-120195528	---	---	---	---	---	0	0	0	0	0	0	0	0	0	0
GSMG0055886	chr13:120196072-120196107	---	---	---	---	---	0	0	0	0	0	0	0	0	0	0
GSMG0055887	chr13:119871428-119871447	---	---	---	---	---	0	0	0	0	0	0	0	0	0	0
GSMG0055888	chr17:26940442-26940469	---	---	---	---	---	0	0	0	0.00424208	0	0	0	0	0	0.0658514
GSMG0055889	chr17:27172023-27172050	---	---	---	---	---	0	0	0	0	0	0	0	0	0	0
GSMG0055890	chr17:27288225-27288253	---	---	---	---	---	0	0	0	0	0	0	0	0	0	0
GSMG0055891	chr17:27290354-27290378	---	---	---	---	---	0	0	0	0	0	0	0	0	0	0
GSMG0055892	chr17:27290650-27290685	---	---	---	---	---	0	0	0	0	0	0	0	0	0	0
GSMG0055893	chr17:27291562-27291594	---	---	---	---	---	0	0	0	0	0	0	0	0	0	0
GSMG0055894	chr17:27291670-27291695	---	---	---	---	---	0	0	0	0	0	0	0	0	0	0
GSMG0055895	chr17:27292006-27292042	---	---	---	---	---	0	0	0	0	0	0	0	0	0	0
GSMG0055896	chr17:27292081-27292113	---	---	---	---	---	0	0	0	0	0	0	0	0	0	0
GSMG0055897	chr17:27292685-27292708	---	---	---	---	---	0	0	0	0	0	0	0	0	0	0
GSMG0055898	chr17:27292743-27292783	---	---	---	---	---	0	0	0	0	0	0	0	0	0	0
GSMG0055899	chr17:27292871-27292903	---	---	---	---	---	0	0	0	0	0	0	0	0	0	0
GSMG0055900	chr17:27293134-27293163	---	---	---	---	---	0	0	0	0	0	0	0	0	0	0
GSMG0055901	chr17:27293328-27293350	---	---	---	---	---	0	0	0	0	0	0	0	0	0	0
GSMG0055902	chr17:27294038-27294063	---	---	---	---	---	0	0	0	0	0	0	0	0	0	0
GSMG0055903	chr17:27294123-27294163	---	---	---	---	---	0	0	0	0	0	0	0	0	0	0
GSMG0055904	chr17:27294517-27294543	---	---	---	---	---	0	0	0	0	0	0	0	0	0	0
GSMG0055905	chr17:27294596-27294664	---	---	---	---	---	0	0	0	0	0	0	0	0	0	0
GSMG0055906	chr17:27294671-27294696	---	---	---	---	---	0	0	0	0	0	0	0	0	0	0
GSMG0055907	chr17:27294730-27294793	---	---	---	---	---	0	0	0	0	0	0	0	0	0	0
GSMG0055908	chr17:27295024-27295060	---	---	---	---	---	0	0	0	0	0	0	0	0	0	0
GSMG0055909	chr17:27295115-27295143	---	---	---	---	---	0	0	0	0	0	0	0	0	0	0
GSMG0055910	chr17:27295309-27295333	---	---	---	---	---	0	0	0	0	0	0	0	0	0	0
GSMG0055911	chr17:27295381-27295407	---	---	---	---	---	0	0	0	0	0	0	0	0	0	0
GSMG0055912	chr17:27295411-27295438	---	---	---	---	---	0	0	0	0	0	0	0	0	0	0
GSMG0055913	chr17:27295481-27295506	---	---	---	---	---	0	0	0	0	0	0	0	0	0	0
GSMG0055914	chr17:27295518-27295543	---	---	---	---	---	0	0	0	0	0	0	0	0	0	0
GSMG0055915	chr17:27295630-27295660	---	---	---	---	---	0	0	0	0	0	0	0	0	0	0
GSMG0055916	chr17:27296450-27296474	---	---	---	---	---	0	0	0	0	0	0	0	0	0	0
GSMG0055917	chr17:27296504-27296537	---	---	---	---	---	0	0	0	0	0	0	0	0	0	0
GSMG0055918	chr17:27297003-27297031	---	---	---	---	---	0	0	0	0	0	0	0	0	0	0
GSMG0055919	chr17:27297614-27297644	---	---	---	---	---	0	0	0	0	0	0	0	0	0	0
GSMG0055920	chr17:27297873-27297901	---	---	---	---	---	0	0	0	0	0	0	0	0	0	0
GSMG0055921	chr17:27297993-27298014	---	---	---	---	---	0	0	0	0	0	0	0	0	0	0
GSMG0055922	chr17:27298031-27298060	---	---	---	---	---	0	0	0	0	0	0	0	0	0	0
GSMG0055923	chr17:27298116-27298144	---	---	---	---	---	0	0	0	0	0	0	0	0	0	0
GSMG0055924	chr17:27298163-27298217	---	---	---	---	---	0	0	0	0	0	0	0	0	0	0
GSMG0055925	chr17:27298251-27298271	---	---	---	---	---	0	0	0	0	0	0	0	0	0	0
GSMG0055926	chr17:27298456-27298484	---	---	---	---	---	0	0	0	0	0	0	0	0	0	0
GSMG0055927	chr17:27298625-27298679	---	---	---	---	---	0	0	0	0	0	0	0	0	0	0
GSMG0055928	chr17:27298995-27299029	---	---	---	---	---	0	0	0	0	0	0	0	0	0	0
GSMG0055929	chr17:27299054-27299081	---	---	---	---	---	0	0	0	0	0	0	0	0	0	0
GSMG0055930	chr17:27299273-27299298	---	---	---	---	---	0	0	0	0	0	0	0	0	0	0
GSMG0055931	chr17:27300103-27300138	---	---	---	---	---	0	0	0	0	0	0	0	0	0	0
GSMG0055932	chr17:27300162-27300188	---	---	---	---	---	0	0	0	0	0	0	0	0	0	0
GSMG0055933	chr17:27300306-27300335	---	---	---	---	---	0	0	0	0	0	0	0	0	0	0
GSMG0055934	chr17:27300374-27300400	---	---	---	---	---	0	0	0	0	0	0	0	0	0	0
GSMG0055935	chr17:27300481-27300555	---	---	---	---	---	0	0	0	0	0	0	0	0	0	0
GSMG0055936	chr17:27300714-27300752	---	---	---	---	---	0	0	0	0	0	0	0	0	0	0
GSMG0055937	chr17:27300772-27300802	---	---	---	---	---	0	0	0	0	0	0	0	0	0	0
GSMG0055938	chr17:27300942-27300977	---	---	---	---	---	0	0	0	0	0	0	0	0	0	0
GSMG0055939	chr17:27300990-27301012	---	---	---	---	---	0	0	0	0	0	0	0	0	0	0
GSMG0055940	chr17:27301177-27301217	---	---	---	---	---	0	0	0	0	0	0	0	0	0	0
GSMG0055941	chr17:27301766-27301803	---	---	---	---	---	0	0	0	0	0	0	0	0	0	0
GSMG0055942	chr17:27301975-27301998	---	---	---	---	---	0	0	0	0	0	0	0	0	0	0
GSMG0055943	chr17:27302013-27302039	---	---	---	---	---	0	0	0	0	0	0	0	0	0	0
GSMG0055944	chr17:27302336-27302366	---	---	---	---	---	0	0	0	0	0	0	0	0	0	0
GSMG0055945	chr17:27302424-27302451	---	---	---	---	---	0	0	0	0	0	0	0	0	0	0
GSMG0055946	chr17:27302513-27302561	---	---	---	---	---	0	0	0	0	0	0	0	0	0	0
GSMG0055947	chr17:27302584-27302624	---	---	---	---	---	0	0	0	0	0	0	0	0	0	0
GSMG0055948	chr17:27302750-27302775	---	---	---	---	---	0	0	0	0	0	0	0	0	0	0
GSMG0055949	chr17:27302840-27302888	---	---	---	---	---	0	0	0	0	0	0	0	0	0	0
GSMG0055950	chr17:27303006-27303041	---	---	---	---	---	0	0	0	0	0	0	0	0	0	0
GSMG0055951	chr17:27303173-27303199	---	---	---	---	---	0	0	0	0	0	0	0	0	0	0
GSMG0055952	chr17:27303445-27303472	---	---	---	---	---	0	0	0	0	0	0	0	0	0	0
GSMG0055953	chr17:27303486-27303510	---	---	---	---	---	0	0	0	0	0	0	0	0	0	0
GSMG0055954	chr17:27303518-27303547	---	---	---	---	---	0	0	0	0	0	0	0	0	0	0
GSMG0055955	chr17:27303563-27303592	---	---	---	---	---	0	0	0	0	0	0	0	0	0	0
GSMG0055956	chr17:27303858-27303882	---	---	---	---	---	0	0	0	0	0	0	0	0	0	0
GSMG0055957	chr17:27304032-27304099	---	---	---	---	---	0	0	0	0	0	0	0	0	0	0
GSMG0055958	chr17:27304124-27304164	---	---	---	---	---	0	0	0	0	0	0	0	0	0	0
GSMG0055959	chr17:27304172-27304233	---	---	---	---	---	0	0	0	0	0	0	0	0	0	0
GSMG0055960	chr17:27304297-27304337	---	---	---	---	---	0	0	0	0	0	0	0	0	0	0
GSMG0055961	chr17:27304372-27304395	---	---	---	---	---	0	0	0	0	0	0	0	0	0	0
GSMG0055962	chr17:27304453-27304482	---	---	---	---	---	0	0	0	0	0	0	0	0	0	0
GSMG0055963	chr17:27304616-27304644	---	---	---	---	---	0	0	0	0	0	0	0	0	0	0
GSMG0055964	chr17:27304684-27304734	---	---	---	---	---	0	0	0	0	0	0	0	0	0	0
GSMG0055965	chr17:27304739-27304764	---	---	---	---	---	0	0	0	0	0	0	0	0	0	0
GSMG0055966	chr17:27304806-27304847	---	---	---	---	---	0	0	0	0	0	0	0	0	0	0
GSMG0055967	chr17:27305019-27305057	---	---	---	---	---	0	0	0	0	0	0	0	0	0	0
GSMG0055968	chr17:27305313-27305335	---	---	---	---	---	0	0	0	0	0	0	0	0	0	0
GSMG0055969	chr17:27305355-27305385	---	---	---	---	---	0	0	0	0	0	0	0	0	0	0
GSMG0055970	chr17:27305389-27305429	---	---	---	---	---	0	0	0	0	0	0	0	0	0	0
GSMG0055971	chr17:27305585-27305614	---	---	---	---	---	0	0	0	0	0	0	0	0	0	0
GSMG0055972	chr17:27306092-27306151	---	---	---	---	---	0	0	0	0	0	0	0	0	0	0
GSMG0055973	chr17:27307495-27307545	---	---	---	---	---	0	0	0	0	0	0	0	0	0	0
GSMG0055974	chr17:27307554-27307578	---	---	---	---	---	0	0	0	0	0	0	0	0	0	0
GSMG0055975	chr17:27307721-27307747	---	---	---	---	---	0	0	0	0	0	0	0	0	0	0
GSMG0055976	chr17:27307796-27307823	---	---	---	---	---	0	0	0	0	0	0	0	0	0	0
GSMG0055977	chr17:27307941-27307974	---	---	---	---	---	0	0	0	0	0	0	0	0	0	0
GSMG0055978	chr17:27308911-27308937	---	---	---	---	---	0	0	0	0	0	0	0	0	0	0
GSMG0055979	chr17:27309371-27309399	---	---	---	---	---	0	0	0	0	0	0	0	0	0	0
GSMG0055980	chr17:27309448-27309475	---	---	---	---	---	0	0	0	0	0	0	0	0	0	0
GSMG0055981	chr17:27309499-27309556	---	---	---	---	---	0	0	0	0	0	0	0	0	0	0
GSMG0055982	chr17:27309837-27309878	---	---	---	---	---	0	0	0	0	0	0	0	0	0	0
GSMG0055983	chr17:27309930-27309959	---	---	---	---	---	0	0	0	0	0	0	0	0	0	0
GSMG0055984	chr17:27310001-27310025	---	---	---	---	---	0	0	0	0	0	0	0	0	0	0
GSMG0055985	chr17:27310033-27310056	---	---	---	---	---	0	0	0	0	0	0	0	0	0	0
GSMG0055986	chr17:27310108-27310131	---	---	---	---	---	0	0	0	0	0	0	0	0	0	0
GSMG0055987	chr17:27310585-27310607	---	---	---	---	---	0	0	0	0	0	0	0	0	0	0
GSMG0055988	chr17:27310613-27310640	---	---	---	---	---	0	0	0	0	0	0	0	0	0	0
GSMG0055989	chr17:27310811-27310834	---	---	---	---	---	0	0	0	0	0	0	0	0	0	0
GSMG0055990	chr17:27311466-27311493	---	---	---	---	---	0	0	0	0	0	0	0	0	0	0
GSMG0055991	chr17:27312044-27312073	---	---	---	---	---	0	0	0	0	0	0	0	0	0	0
GSMG0055992	chr17:27312234-27312259	---	---	---	---	---	0	0	0	0	0	0	0	0	0	0
GSMG0055993	chr17:27312269-27312294	---	---	---	---	---	0	0	0	0	0	0	0	0	0	0
GSMG0055994	chr17:27312516-27312555	---	---	---	---	---	0	0	0	0	0	0	0	0	0	0
GSMG0055995	chr17:27312659-27312706	---	---	---	---	---	0	0	0	0	0	0	0	0	0	0
GSMG0055996	chr17:27312781-27312812	---	---	---	---	---	0	0	0	0	0	0	0	0	0	0
GSMG0055997	chr17:27312883-27312911	---	---	---	---	---	0	0	0	0	0	0	0	0	0	0
GSMG0055998	chr17:27312998-27313025	---	---	---	---	---	0	0	0	0	0	0	0	0	0	0
GSMG0055999	chr17:27313454-27313507	---	---	---	---	---	0	0	0	0	0	0	0	0	0	0
GSMG0056000	chr17:27313738-27313766	---	---	---	---	---	0	0	0	0	0	0	0	0	0	0
GSMG0056001	chr17:27314007-27314036	---	---	---	---	---	0	0	0	0	0	0	0	0	0	0
GSMG0056002	chr17:27314181-27314215	---	---	---	---	---	0	0	0	0	0	0	0	0	0	0
GSMG0056003	chr17:27314422-27314447	---	---	---	---	---	0	0	0	0	0	0	0	0	0	0
GSMG0056004	chr17:27314764-27314789	---	---	---	---	---	0	0	0	0	0	0	0	0	0	0
GSMG0056005	chr17:27314883-27314909	---	---	---	---	---	0	0	0	0	0	0	0	0	0	0
GSMG0056006	chr17:27315323-27315343	---	---	---	---	---	0	0	0	0	0	0	0	0	0	0
GSMG0056007	chr17:27315494-27315517	---	---	---	---	---	0	0	0	0	0	0	0	0	0	0
GSMG0056008	chr17:27315609-27315641	---	---	---	---	---	0	0	0	0	0	0	0	0	0	0
GSMG0056009	chr17:27315822-27315851	---	---	---	---	---	0	0	0	0	0	0	0	0	0	0
GSMG0056010	chr17:27316509-27316547	---	---	---	---	---	0	0	0	0	0	0	0	0	0	0
GSMG0056011	chr17:27316755-27316780	---	---	---	---	---	0	0	0	0	0	0	0	0	0	0
GSMG0056012	chr17:27317197-27317228	---	---	---	---	---	0	0	0	0	0	0	0	0	0	0
GSMG0056013	chr17:27317440-27317497	---	---	---	---	---	0	0	0	0	0	0	0	0	0	0
GSMG0056014	chr17:27318450-27318507	---	---	---	---	---	0	0	0	0	0	0	0	0	0	0
GSMG0056015	chr17:27318520-27318550	---	---	---	---	---	0	0	0	0	0	0	0	0	0	0
GSMG0056016	chr17:27318555-27318584	---	---	---	---	---	0	0	0	0	0	0	0	0	0	0
GSMG0056017	chr17:27318729-27318755	---	---	---	---	---	0	0	0	0	0	0	0	0	0	0
GSMG0056018	chr17:27318902-27318953	---	---	---	---	---	0	0	0	0	0	0	0	0	0	0
GSMG0056019	chr17:27319287-27319425	---	---	---	---	---	0	0	0	0	0	0	0	0	0	0
GSMG0056020	chr17:27320258-27320336	---	---	---	---	---	0	0	0	0	0	0	0	0	0	0
GSMG0056021	chr17:27320369-27320390	---	---	---	---	---	0	0	0	0	0	0	0	0	0	0
GSMG0056022	chr17:27320532-27320557	---	---	---	---	---	0	0	0	0	0	0	0	0	0	0
GSMG0056023	chr17:27320781-27320809	---	---	---	---	---	0	0	0	0	0	0	0	0	0	0
GSMG0056024	chr17:27321085-27321118	---	---	---	---	---	0	0	0	0	0	0	0	0	0	0
GSMG0056025	chr17:27321167-27321202	---	---	---	---	---	0	0	0	0	0	0	0	0	0	0
GSMG0056026	chr17:27321342-27321408	---	---	---	---	---	0	0	0	0	0	0	0	0	0	0
GSMG0056027	chr17:27321426-27321465	---	---	---	---	---	0	0	0	0	0	0	0	0	0	0
GSMG0056028	chr17:27321853-27321877	---	---	---	---	---	0	0	0	0	0	0	0	0	0	0
GSMG0056029	chr17:27322357-27322385	---	---	---	---	---	0	0	0	0	0	0	0	0	0	0
GSMG0056030	chr17:27322414-27322466	---	---	---	---	---	0	0	0	0	0	0	0	0	0	0
GSMG0056031	chr17:27322552-27322574	---	---	---	---	---	0	0	0	0	0	0	0	0	0	0
GSMG0056032	chr17:27322663-27322712	---	---	---	---	---	0	0	0	0	0	0	0	0	0	0
GSMG0056033	chr17:27322756-27322782	---	---	---	---	---	0	0	0	0	0	0	0	0	0	0
GSMG0056034	chr17:27323383-27323409	---	---	---	---	---	0	0	0	0	0	0	0	0	0	0
GSMG0056035	chr17:27323438-27323462	---	---	---	---	---	0	0	0	0	0	0	0	0	0	0
GSMG0056036	chr17:27323582-27323609	---	---	---	---	---	0	0	0	0	0	0	0	0	0	0
GSMG0056037	chr17:27325111-27325140	---	---	---	---	---	0	0	0	0	0	0	0	0	0	0
GSMG0056039	chr17:27326155-27326183	---	---	---	---	---	0	0	0	0	0	0	0	0	0	0
GSMG0056040	chr17:27327398-27327426	---	---	---	---	---	0	0	0	0	0	0	0	0	0	0
GSMG0056041	chr17:27327637-27327661	---	---	---	---	---	0	0	0	0	0	0	0	0	0	0
GSMG0056042	chr17:27335054-27335084	---	---	---	---	---	0	0	0	0	0	0	0	0	0	0
GSMG0056043	chr17:27340144-27340172	---	---	---	---	---	0	0	0	0	0	0	0	0	0	0
GSMG0056044	chr17:27359149-27359177	---	---	---	---	---	0	0	0	0	0	0	0	0	0	0
GSMG0056045	chr17:27551202-27551224	---	---	---	---	---	0	0	0	0	0	0	0	0	0	0
GSMG0056046	chr17:27553408-27553436	---	---	---	---	---	0	0	0	0	0	0	0.292848	0	0	0
GSMG0056047	chr17:32374296-32375947	---	---	---	---	---	0.775342	0.271872	0.329359	0.533216	0	1.19443	0.418509	0.27945	0.39697	0.257491
GSMG0056048	chr17:33647427-33647456	---	---	---	---	---	0	0	0	0	0	0.0717829	0.105195	0.0692861	0	0
GSMG0056049	chr17:33649232-33649259	---	---	---	---	---	0	0	0	0	0	0.0976865	0	0	0	0
GSMG0056050	chr17:33649267-33649297	---	---	---	---	---	0	0	0	0	0	0.0204343	0.0254222	0	0	0
GSMG0056057	chr17:34568289-34568317	---	---	---	---	---	0	0	0	0	0	0	0	0	0	0
GSMG0056059	chr17:36663813-36663837	---	---	---	---	---	0	0	0	0	0	0	0	0	0	0
GSMG0056077	chr17:46854907-46854935	---	---	---	---	---	0	0	0	0	0.0499534	0	0.388761	0	0	0.131535
GSMG0056079	chr17:56435066-56435094	---	---	---	---	---	0	0	0	0	0	0	0	0	0	0
GSMG0056080	chr17:59721745-59721773	---	---	---	---	---	0	0	0	0	0	0	0	0	0	0
GSMG0056081	chr1:96116669-96116697	---	---	---	---	---	0	0	0	0	0	0	0	0	0	0
GSMG0056082	chr17:63065236-63065260	---	---	---	---	---	0	0	0	0	0	0	0	0	0	0
GSMG0056083	chr17:63486882-63486908	---	---	---	---	---	0	0	0.316572	0	0	0	0	0	0.12863	0.246918
GSMG0056084	chr17:65885836-65885856	---	---	---	---	---	0	0	0	0	0.04318	0.000150354	0.147296	0.0433052	0	0.0178256
GSMG0056085	chr17:65885958-65885977	---	---	---	---	---	0	0	0	0.632085	0.142016	0	0.595693	0.0934439	0.177371	0.936728
GSMG0056086	chr17:66209477-66209500	---	---	---	---	---	0	0	0	0	0	0	0	0	0	0
GSMG0056087	chr17:66209431-66209459	---	---	---	---	---	0	0	0	0	0	0	0	0	0	0
GSMG0056088	chr17:66209251-66209278	---	---	---	---	---	0	0	0	0	0	0	0	0	0	0
GSMG0056089	chr17:66208995-66209029	---	---	---	---	---	0	0	0	0	0	0	0	0	0	0
GSMG0056090	chr17:66208359-66208387	---	---	---	---	---	0	0	0	0	0	0	0	0	0	0
GSMG0056091	chr1:34601953-34601978	---	---	---	---	---	0	0	0	0	0	0	0	0	0	0
GSMG0056092	chr17:66208188-66208209	---	---	---	---	---	0	0	0	0	0	0	0	0	0	0
GSMG0056093	chr17:66208067-66208093	---	---	---	---	---	0	0	0	0	0	0	0	0	0	0
GSMG0056094	chr17:66208019-66208056	---	---	---	---	---	0	0	0	0	0	0	0	0	0	0
GSMG0056095	chr17:66207881-66207907	---	---	---	---	---	0	0	0	0	0	0	0	0	0	0
GSMG0056096	chr17:66188546-66188606	---	---	---	---	---	0	0	0	0	0	0	0	0	0	0
GSMG0056097	chr17:66189717-66189743	---	---	---	---	---	0	0	0	0	0	0	0	0	0	0
GSMG0056098	chr17:66189928-66189956	---	---	---	---	---	0	0	0	0	0	0	0	0	0	0
GSMG0056099	chr17:66190260-66190288	---	---	---	---	---	0	0	0	0	0	0	0	0	0	0
GSMG0056100	chr17:66190596-66190623	---	---	---	---	---	0	0	0	0	0	0	0	0	0	0
GSMG0056101	chr17:66190720-66190745	---	---	---	---	---	0	0	0	0	0	0	0	0	0	0
GSMG0056102	chr17:66190884-66190907	---	---	---	---	---	0	0	0	0	0	0	0	0	0	0
GSMG0056103	chr17:66190961-66190985	---	---	---	---	---	0	0	0	0	0	0	0	0	0	0
GSMG0056104	chr17:66190992-66191018	---	---	---	---	---	0	0	0	0	0	0	0	0	0	0
GSMG0056105	chr17:66191268-66191295	---	---	---	---	---	0	0	0	0	0	0	0	0	0	0
GSMG0056106	chr17:66191568-66191601	---	---	---	---	---	0	0	0	0	0	0	0	0	0	0
GSMG0056107	chr17:66191619-66191647	---	---	---	---	---	0	0	0	0	0	0	0	0	0	0
GSMG0056108	chr17:66191755-66191786	---	---	---	---	---	0	0	0	0	0	0	0	0	0	0
GSMG0056109	chr17:66192250-66192278	---	---	---	---	---	0	0	0	0	0	0	0	0	0	0
GSMG0056110	chr17:66192315-66192350	---	---	---	---	---	0	0	0	0	0	0	0	0	0	0
GSMG0056111	chr17:66192442-66192467	---	---	---	---	---	0	0	0	0	0	0	0	0	0	0
GSMG0056112	chr17:66192721-66192749	---	---	---	---	---	0	0	0	0	0	0	0	0	0	0
GSMG0056113	chr17:66192918-66192952	---	---	---	---	---	0	0	0	0	0	0	0	0	0	0
GSMG0056114	chr17:66193235-66193277	---	---	---	---	---	0	0	0	0	0	0	0	0	0	0
GSMG0056115	chr17:66193281-66193309	---	---	---	---	---	0	0	0	0	0	0	0	0	0	0
GSMG0056116	chr17:66193393-66193419	---	---	---	---	---	0	0	0	0	0	0	0	0	0	0
GSMG0056117	chr17:66193746-66193772	---	---	---	---	---	0	0	0	0	0	0	0	0	0	0
GSMG0056118	chr17:66193917-66193966	---	---	---	---	---	0	0	0	0	0	0	0	0	0	0
GSMG0056119	chr17:66194427-66194481	---	---	---	---	---	0	0	0	0	0	0	0	0	0	0
GSMG0056120	chr17:66194537-66194561	---	---	---	---	---	0	0	0	0	0	0	0	0	0	0
GSMG0056121	chr17:66194582-66194624	---	---	---	---	---	0	0	0	0	0	0	0	0	0	0
GSMG0056122	chr17:66194762-66194787	---	---	---	---	---	0	0	0	0	0	0	0	0	0	0
GSMG0056123	chr17:66194823-66194850	---	---	---	---	---	0	0	0	0	0	0	0	0	0	0
GSMG0056124	chr17:66195027-66195054	---	---	---	---	---	0	0	0	0	0	0	0	0	0	0
GSMG0056125	chr17:66195089-66195113	---	---	---	---	---	0	0	0	0	0	0	0	0	0	0
GSMG0056126	chr17:66195227-66195252	---	---	---	---	---	0	0	0	0	0	0	0	0	0	0
GSMG0056127	chr17:66195254-66195303	---	---	---	---	---	0	0	0	0	0	0	0	0	0	0
GSMG0056128	chr17:66195679-66195705	---	---	---	---	---	0	0	0	0	0	0	0	0	0	0
GSMG0056129	chr17:66195715-66195762	---	---	---	---	---	0	0	0	0	0	0	0	0	0	0
GSMG0056130	chr17:66195836-66195864	---	---	---	---	---	0	0	0	0	0	0	0	0	0	0
GSMG0056131	chr17:66196071-66196114	---	---	---	---	---	0	0	0	0	0	0	0	0	0	0
GSMG0056132	chr17:66196172-66196199	---	---	---	---	---	0	0	0	0	0	0	0	0	0	0
GSMG0056133	chr17:66196252-66196281	---	---	---	---	---	0	0	0	0	0	0	0	0	0	0
GSMG0056134	chr17:66196459-66196484	---	---	---	---	---	0	0	0	0	0	0	0	0	0	0
GSMG0056135	chr17:66196771-66196798	---	---	---	---	---	0	0	0	0	0	0	0	0	0	0
GSMG0056136	chr17:66197156-66197184	---	---	---	---	---	0	0	0	0	0	0	0	0	0	0
GSMG0056137	chr17:66197487-66197514	---	---	---	---	---	0	0	0	0	0	0	0	0	0	0
GSMG0056138	chr17:66197586-66197612	---	---	---	---	---	0	0	0	0	0	0	0	0	0	0
GSMG0056139	chr17:66197646-66197672	---	---	---	---	---	0	0	0	0	0	0	0	0	0	0
GSMG0056140	chr17:66197697-66197725	---	---	---	---	---	0	0	0	0	0	0	0	0	0	0
GSMG0056141	chr17:66197889-66197917	---	---	---	---	---	0	0	0	0	0	0	0	0	0	0
GSMG0056142	chr17:66198129-66198155	---	---	---	---	---	0	0	0	0	0	0	0	0	0	0
GSMG0056143	chr17:66198475-66198503	---	---	---	---	---	0	0	0	0	0	0	0	0	0	0
GSMG0056144	chr17:66198622-66198650	---	---	---	---	---	0	0	0	0	0	0	0	0	0	0
GSMG0056145	chr17:66199161-66199187	---	---	---	---	---	0	0	0	0	0	0	0	0	0	0
GSMG0056146	chr17:66199293-66199338	---	---	---	---	---	0	0	0	0	0	0	0	0	0	0
GSMG0056147	chr17:66199667-66199692	---	---	---	---	---	0	0	0	0	0	0	0	0	0	0
GSMG0056148	chr17:66199699-66199727	---	---	---	---	---	0	0	0	0	0	0	0	0	0	0
GSMG0056149	chr17:66199780-66199805	---	---	---	---	---	0	0	0	0	0	0	0	0	0	0
GSMG0056150	chr17:66199994-66200024	---	---	---	---	---	0	0	0	0	0	0	0	0	0	0
GSMG0056151	chr17:66200182-66200212	---	---	---	---	---	0	0	0	0	0	0	0	0	0	0
GSMG0056152	chr17:66200221-66200249	---	---	---	---	---	0	0	0	0	0	0	0	0	0	0
GSMG0056153	chr17:66152919-66152947	---	---	---	---	---	0	0	0	0	0	0	0	0	0	0
GSMG0056154	chr10:83454861-83454902	---	---	---	---	---	0	0	0	0	0	0.0406186	0	0	0	0
GSMG0056156	chr17:92716590-92716619	---	---	---	---	---	0	0	0	0	0	0	0	0	0	0
GSMG0056158	chr17:9323169-9323190	---	---	---	---	---	0	0	0	0	0	0	0	0	0	0
GSMG0056159	chr17:94814739-94816010	---	---	---	---	---	0.789093	1.01306	0.793062	0.628097	1.00966	3.43764	4.43099	0.903209	0.825182	0.842996
GSMG0056160	chr18:12619951-12619978	---	---	---	---	---	0	0	0	0	0	0	0	0	0	0
GSMG0056161	chr18:12967263-12967283	---	---	---	---	---	0	0.0632696	0	0	0	0.534304	0.603198	0.110511	0.0650298	0.161086
GSMG0056162	chr18:14768370-14768391	---	---	---	---	---	0	0	0	0	0	0	0	0.420996	0	0
GSMG0056164	chr18:35657165-35657192	---	---	---	---	---	0	0.033476	0	0	0	0	0	0	0	0
GSMG0056165	chr18:38854441-38854460	---	---	---	---	---	0	0	0	0	0	0	0	0	0	0
GSMG0056166	chr18:39780293-39780321	---	---	---	---	---	0	0	0	0	0	0	0	0	0	0
GSMG0056167	chr18:39784211-39784239	---	---	---	---	---	0	0	0	0	0	0	0	0	0	0
GSMG0056168	chr18:42645390-42645409	---	---	---	---	---	0	0	0	0	0	0	0	0	0	0.113995
GSMG0056169	chr18:42645433-42645453	---	---	---	---	---	0	0	0	0	0	0	0	0.137232	0	0.201645
GSMG0056170	chr18:42645555-42645575	---	---	---	---	---	0	0	0	0	0	0	0	0.00497893	0.405662	0.95888
GSMG0056171	chr18:42645798-42645818	---	---	---	---	---	0	0	1.31532	0	0	0.186471	0	1.56067	0.950697	0.323848
GSMG0056172	chr18:42645973-42645992	---	---	---	---	---	0	0	0.766682	0	0.187635	0	0	1.04286	0.300161	0.156161
GSMG0056173	chr18:42649700-42649725	---	---	---	---	---	0	0	0	0	0	0	0	0	0	0
GSMG0056175	chr17:9320993-9321013	---	---	---	---	---	0	0	0	0	0	0	0	0	0	0
GSMG0056176	chr18:56925743-56968320	Gm34632	predicted gene, 34632	---	---	102637946	0.221829	0.217254	0.0927854	0.17776	0.232784	0.344723	0.233253	0.171733	0.148876	0.15773
GSMG0056178	chr18:65635676-65635696	---	---	---	---	---	0	0.196411	0	0	0	0	0.176366	0	0.111576	0
GSMG0056179	chr18:65636197-65636222	---	---	---	---	---	1.97978	1.43109	0.547011	2.13385	1.16225	1.40075	2.29701	2.13377	1.15853	0.67556
GSMG0056180	chr18:67057713-67057741	---	---	---	---	---	0	0	0	0	0	0	0	0	0	0
GSMG0056181	chr18:67064797-67064825	---	---	---	---	---	0	0	0	0	0	0	0	0	0	0
GSMG0056182	chr18:67067171-67067199	---	---	---	---	---	0	0	0	0	0	0	0	0	0	0
GSMG0056183	chr18:67067323-67067348	---	---	---	---	---	0	0	0	0	0	0	0	0	0	0
GSMG0056184	chr18:67068107-67068144	---	---	---	---	---	0	0	0	0	0	0	0	0	0	0
GSMG0056185	chr18:67069459-67069478	---	---	---	---	---	0	0	0	0	0	0	0	0	0	0
GSMG0056186	chr18:67069488-67069516	---	---	---	---	---	0	0	0	0	0	0	0	0	0	0
GSMG0056187	chr18:67069593-67069621	---	---	---	---	---	0	0	0	0	0	0	0	0	0	0
GSMG0056188	chr18:67069646-67069675	---	---	---	---	---	0	0	0	0	0	0	0	0	0	0
GSMG0056189	chr18:67069903-67069930	---	---	---	---	---	0	0	0	0	0	0	0	0	0	0
GSMG0056190	chr18:67070425-67070453	---	---	---	---	---	0	0	0	0	0	0	0	0	0	0
GSMG0056191	chr18:67071328-67071354	---	---	---	---	---	0	0	0	0	0	0	0	0	0	0
GSMG0056192	chr18:67071426-67071455	---	---	---	---	---	0	0	0	0	0	0	0	0	0	0
GSMG0056193	chr18:67073090-67073115	---	---	---	---	---	0	0	0	0	0	0	0	0	0	0
GSMG0056194	chr18:67073130-67073163	---	---	---	---	---	0	0	0	0	0	0	0	0	0	0
GSMG0056195	chr18:67073317-67073355	---	---	---	---	---	0	0	0	0	0	0	0	0	0	0
GSMG0056196	chr18:67073698-67073727	---	---	---	---	---	0	0	0	0	0	0	0	0	0	0
GSMG0056197	chr18:67085409-67085437	---	---	---	---	---	0	0	0	0	0	0	0	0	0	0
GSMG0056199	chr18:68255599-68255625	---	---	---	---	---	2.02141	3.93366	5.14725	4.91445	4.42485	8.43684	9.01273	2.83303	3.47474	3.62
GSMG0056200	chr18:68257228-68257250	---	---	---	---	---	12.0189	8.25471	7.50399	9.23997	11.5601	13.2547	14.8501	13.1453	8.68874	14.0812
GSMG0056201	chr18:68257650-68257673	---	---	---	---	---	7.82217	6.41128	5.98182	3.18485	2.02409	10.3185	8.33263	4.27404	5.31329	5.60616
GSMG0056202	chr18:68257716-68257741	---	---	---	---	---	4.17316	4.62471	1.10638	2.4083	2.00537	4.63221	4.14254	3.03243	2.44366	2.50542
GSMG0056203	chr18:68258100-68258119	---	---	---	---	---	8.58059	5.33339	8.57471	5.27344	5.01127	11.8807	10.8053	8.98755	8.52196	6.92292
GSMG0056204	chr18:68258274-68258296	---	---	---	---	---	7.29416	8.31839	7.99942	9.45921	4.31297	16.9234	18.3069	9.49636	9.09285	11.6213
GSMG0056205	chr18:68258569-68258596	---	---	---	---	---	5.20363	5.02235	9.16471	4.25438	7.67914	7.82913	12.7255	6.34574	4.49215	10.5503
GSMG0056206	chr18:75170748-75170768	---	---	---	---	---	0	0	0	0	0	0	0	0	0	0
GSMG0056207	chr18:75174381-75174407	---	---	---	---	---	0	0	0	0	0	0	0	0	0	0
GSMG0056208	chr18:75176368-75176393	---	---	---	---	---	0	0	0	0	0	0	0	0	0	0
GSMG0056209	chr18:80305963-80305983	---	---	---	---	---	0	0	0	0	0	0	0	0	0	0
GSMG0056210	chr18:80306095-80306115	---	---	---	---	---	0	0	0	0	0	0	0	0	0	0
GSMG0056211	chr18:13792134-13792156	---	---	---	---	---	0	0	0	0	0	0	0	0	0	0
GSMG0056215	chr18:35297523-35297548	---	---	---	---	---	0	0	0	0	0	0	0	0	0	0
GSMG0056218	chr18:37893488-37893511	---	---	---	---	---	0	0	0	0	0	0	0	0	0	0
GSMG0056219	chr18:52123518-52123553	Mir28a	microRNA 28a	Mir,Mir28,Mirn28,mmu-mir-,mmu-mir-28,mmu-mir-28a	ENSMUSG00000065494	723830	0	0	0	0	0	0	0	0	0	0
GSMG0056229	chr18:67030753-67030780	---	---	---	---	---	0	0	0	0	0	0	0	0	0	0
GSMG0056230	chr18:67032801-67032828	---	---	---	---	---	0	0	0	0	0	0	0	0	0	0
GSMG0056231	chr18:67033003-67033031	---	---	---	---	---	0	0	0	0	0	0	0	0	0	0
GSMG0056232	chr18:67033140-67033167	---	---	---	---	---	0	0	0	0	0	0	0	0	0	0
GSMG0056233	chr18:67033230-67033258	---	---	---	---	---	0	0	0	0	0	0	0	0	0	0
GSMG0056234	chr18:67033483-67033510	---	---	---	---	---	0	0	0	0	0	0	0	0	0	0
GSMG0056235	chr18:67033516-67033544	---	---	---	---	---	0	0	0	0	0	0	0	0	0	0
GSMG0056236	chr18:67033653-67033708	---	---	---	---	---	0	0	0	0	0	0	0	0	0	0
GSMG0056237	chr18:67033943-67033971	---	---	---	---	---	0	0	0	0	0	0	0	0	0	0
GSMG0056238	chr18:67033995-67034019	---	---	---	---	---	0	0	0	0	0	0	0	0	0	0
GSMG0056239	chr18:67034049-67034080	---	---	---	---	---	0	0	0	0	0	0	0	0	0	0
GSMG0056240	chr18:67034478-67034506	---	---	---	---	---	0	0	0	0	0	0	0	0	0	0
GSMG0056241	chr18:67034999-67035027	---	---	---	---	---	0	0	0	0	0	0	0	0	0	0
GSMG0056242	chr18:67035398-67035429	---	---	---	---	---	0	0	0	0	0	0	0	0	0	0
GSMG0056243	chr18:67035489-67035521	---	---	---	---	---	0	0	0	0	0	0	0	0	0	0
GSMG0056244	chr18:67036251-67036278	---	---	---	---	---	0	0	0	0	0	0	0	0	0	0
GSMG0056245	chr18:67036698-67036727	---	---	---	---	---	0	0	0	0	0	0	0	0	0	0
GSMG0056246	chr18:67037766-67037794	---	---	---	---	---	0	0	0	0	0	0	0	0	0	0
GSMG0056247	chr18:67038823-67038849	---	---	---	---	---	0	0	0	0	0	0	0	0	0	0
GSMG0056248	chr18:67038862-67038889	---	---	---	---	---	0	0	0	0	0	0	0	0	0	0
GSMG0056249	chr18:67039317-67039345	---	---	---	---	---	0	0	0	0	0	0	0	0	0	0
GSMG0056250	chr18:67039378-67039404	---	---	---	---	---	0	0	0	0	0	0	0	0	0	0
GSMG0056251	chr18:67039921-67039949	---	---	---	---	---	0	0	0	0	0	0	0	0	0	0
GSMG0056252	chr18:67039960-67039992	---	---	---	---	---	0	0	0	0	0	0	0	0	0	0
GSMG0056253	chr18:67040132-67040160	---	---	---	---	---	0	0	0	0	0	0	0	0	0	0
GSMG0056254	chr18:67040285-67040324	---	---	---	---	---	0	0	0	0	0	0	0	0	0	0
GSMG0056255	chr18:67040818-67040846	---	---	---	---	---	0	0	0	0	0	0	0	0	0	0
GSMG0056256	chr18:67041397-67041426	---	---	---	---	---	0	0	0	0	0	0	0	0	0	0
GSMG0056257	chr18:67041453-67041480	---	---	---	---	---	0	0	0	0	0	0	0	0	0	0
GSMG0056258	chr18:67041685-67041713	---	---	---	---	---	0	0	0	0	0	0	0	0	0	0
GSMG0056259	chr18:67042052-67042081	---	---	---	---	---	0	0	0	0	0	0	0	0	0	0
GSMG0056260	chr18:67042751-67042780	---	---	---	---	---	0	0	0	0	0	0	0	0	0	0
GSMG0056261	chr18:67042839-67042885	---	---	---	---	---	0	0	0	0	0	0	0	0	0	0
GSMG0056262	chr18:67045090-67045123	---	---	---	---	---	0	0	0	0	0	0	0	0	0	0
GSMG0056263	chr18:67045600-67045629	---	---	---	---	---	0	0	0	0	0	0	0	0	0	0
GSMG0056264	chr18:67045715-67045740	---	---	---	---	---	0	0	0	0	0	0	0	0	0	0
GSMG0056265	chr18:67046373-67046407	---	---	---	---	---	0	0	0	0	0	0	0	0	0	0
GSMG0056266	chr18:67046413-67046452	---	---	---	---	---	0	0	0	0	0	0	0	0	0	0
GSMG0056267	chr18:67047387-67047416	---	---	---	---	---	0	0	0	0	0	0	0	0	0	0
GSMG0056268	chr18:67047573-67047598	---	---	---	---	---	0	0	0	0	0	0	0	0	0	0
GSMG0056269	chr18:67047939-67047964	---	---	---	---	---	0	0	0	0	0	0	0	0	0	0
GSMG0056270	chr18:67048165-67048192	---	---	---	---	---	0	0	0	0	0	0	0	0	0	0
GSMG0056271	chr18:67048207-67048238	---	---	---	---	---	0	0	0	0	0	0	0	0	0	0
GSMG0056272	chr18:67048812-67048864	---	---	---	---	---	0	0	0	0	0	0	0	0	0	0
GSMG0056273	chr18:67049035-67049060	---	---	---	---	---	0	0	0	0	0	0	0	0	0	0
GSMG0056274	chr18:67049284-67049313	---	---	---	---	---	0	0	0	0	0	0	0	0	0	0
GSMG0056275	chr18:67049670-67049698	---	---	---	---	---	0	0	0	0	0	0	0	0	0	0
GSMG0056276	chr18:67050118-67050145	---	---	---	---	---	0	0	0	0	0	0	0	0	0	0
GSMG0056277	chr18:67050147-67050172	---	---	---	---	---	0	0	0	0	0	0	0	0	0	0
GSMG0056278	chr18:67050254-67050308	---	---	---	---	---	0	0	0	0	0	0	0	0	0	0
GSMG0056279	chr18:67050503-67050531	---	---	---	---	---	0	0	0	0	0	0	0	0	0	0
GSMG0056280	chr18:67050615-67050644	---	---	---	---	---	0	0	0	0	0	0	0	0	0	0
GSMG0056281	chr18:67051089-67051122	---	---	---	---	---	0	0	0	0	0	0	0	0	0	0
GSMG0056282	chr18:67051608-67051652	---	---	---	---	---	0	0	0	0	0	0	0	0	0	0
GSMG0056283	chr18:67053024-67053058	---	---	---	---	---	0	0	0	0	0	0	0	0	0	0
GSMG0056284	chr18:67053117-67053145	---	---	---	---	---	0	0	0	0	0	0	0	0	0	0
GSMG0056285	chr18:67053148-67053176	---	---	---	---	---	0	0	0	0	0	0	0	0	0	0
GSMG0056286	chr18:67053187-67053210	---	---	---	---	---	0	0	0	0	0	0	0	0	0	0
GSMG0056287	chr18:67053591-67053619	---	---	---	---	---	0	0	0	0	0	0	0	0	0	0
GSMG0056288	chr18:67053761-67053843	---	---	---	---	---	0	0	0	0	0	0	0	0	0	0
GSMG0056289	chr18:67053858-67053877	---	---	---	---	---	0	0	0	0	0	0	0	0	0	0
GSMG0056290	chr18:67054453-67054478	---	---	---	---	---	0	0	0	0	0	0	0	0	0	0
GSMG0056291	chr18:67055237-67055271	---	---	---	---	---	0	0	0	0	0	0	0	0	0	0
GSMG0056292	chr18:67056205-67056230	---	---	---	---	---	0	0	0	0	0	0	0	0	0	0
GSMG0056293	chr18:67056584-67056612	---	---	---	---	---	0	0	0	0	0	0	0	0	0	0
GSMG0056294	chr18:67057037-67057080	---	---	---	---	---	0	0	0	0	0	0	0	0	0	0
GSMG0056295	chr18:67057098-67057134	---	---	---	---	---	0	0	0	0	0	0	0	0	0	0
GSMG0056296	chr18:67057881-67057902	---	---	---	---	---	0	0	0	0	0	0	0	0	0	0
GSMG0056297	chr18:67058546-67058572	---	---	---	---	---	0	0	0	0	0	0	0	0	0	0
GSMG0056298	chr18:67058725-67058757	---	---	---	---	---	0	0	0	0	0	0	0	0	0	0
GSMG0056299	chr18:67058766-67058795	---	---	---	---	---	0	0	0	0	0	0	0	0	0	0
GSMG0056300	chr18:67058981-67059009	---	---	---	---	---	0	0	0	0	0	0	0	0	0	0
GSMG0056301	chr18:67059116-67059158	---	---	---	---	---	0	0	0	0	0	0	0	0	0	0
GSMG0056302	chr18:67060243-67060268	---	---	---	---	---	0	0	0	0	0	0	0	0	0	0
GSMG0056303	chr18:67060563-67060591	---	---	---	---	---	0	0	0	0	0	0	0	0	0	0
GSMG0056304	chr18:67060697-67060722	---	---	---	---	---	0	0	0	0	0	0	0	0	0	0
GSMG0056305	chr18:67061182-67061234	---	---	---	---	---	0	0	0	0	0	0	0	0	0	0
GSMG0056306	chr18:67061775-67061803	---	---	---	---	---	0	0	0	0	0	0	0	0	0	0
GSMG0056307	chr18:67061958-67061983	---	---	---	---	---	0	0	0	0	0	0	0	0	0	0
GSMG0056308	chr18:67062303-67062329	---	---	---	---	---	0	0	0	0	0	0	0	0	0	0
GSMG0056309	chr18:67062821-67062854	---	---	---	---	---	0	0	0	0	0	0	0	0	0	0
GSMG0056310	chr18:67063092-67063128	---	---	---	---	---	0	0	0	0	0	0	0	0	0	0
GSMG0056311	chr18:67063769-67063811	---	---	---	---	---	0	0	0	0	0	0	0	0	0	0
GSMG0056312	chr18:67065224-67065253	---	---	---	---	---	0	0	0	0	0	0	0	0	0	0
GSMG0056313	chr18:67065707-67065735	---	---	---	---	---	0	0	0	0	0	0	0	0	0	0
GSMG0056314	chr18:67065740-67065781	---	---	---	---	---	0	0	0	0	0	0	0	0	0	0
GSMG0056315	chr18:67066198-67066232	---	---	---	---	---	0	0	0	0	0	0	0	0	0	0
GSMG0056318	chr18:80305012-80305033	---	---	---	---	---	0	0	0	0	0	0	0	0	0	0
GSMG0056320	chr18:87850997-87851025	---	---	---	---	---	0	0	0	0	0	0	0	0	0	0
GSMG0056321	chr19:3171146-3171173	---	---	---	---	---	0	0	0	0	0	0	0	0	0	0
GSMG0056322	chr19:3418998-3419023	---	---	---	---	---	0	0	0	0	0.0707347	0	0	0	0	0
GSMG0056323	chr19:5572534-5572559	---	---	---	---	---	0.557263	0.52241	0.894488	0	0	0.575317	0.300763	0.158165	0.265553	0.696804
GSMG0056324	chr19:5847224-5847252	---	---	---	---	---	0	0	0	0	0	0	0	0	0	0
GSMG0056325	chr19:5847925-5847954	---	---	---	---	---	0	0	0	0	0	0	0	0	0	0
GSMG0056326	chr11:69073426-69073562	Snord118	small nucleolar RNA, C/D box 118	MBI-3,MBI-34	ENSMUSG00000064899	100216530	0	0	0	0	0	0	0	0	0	0
GSMG0056327	chr19:8808081-8808109	---	---	---	---	---	0	0	0	0.117841	0.151123	0.728864	0.143619	0.554949	0	0.043089
GSMG0056328	chr19:12329947-12329999	Mir466f-1	microRNA 466f-1	Mirn466,Mirn466f-1	ENSMUSG00000077972	100124486	0	0	0	0	0	0	0	0	0	0
GSMG0056329	chr19:14083630-14084378	---	---	---	---	---	0	0	0	0	0	0	0	0	0	0
GSMG0056330	chr19:23722744-23722772	---	---	---	---	---	0.746058	0.826589	1.00364	1.45132	1.48592	2.55439	0.947384	1.6063	2.07446	2.14912
GSMG0056331	chr19:23725352-23725380	---	---	---	---	---	0.837323	1.67134	0.962178	1.49563	1.57744	0.839857	1.5985	3.93496	1.88118	2.81554
GSMG0056332	chr19:25493998-25494018	---	---	---	---	---	0	0	0	0	0	0	0	0	0	0
GSMG0056333	chr12:5590489-5590509	---	---	---	---	---	0	0	0	0	0	0	0	0	0	0
GSMG0056334	chr19:30065333-30065360	---	---	---	---	---	0	0	0.141278	0.10047	0	0.14392	0.431406	0	0	0
GSMG0056343	chr19:42649705-42649728	---	---	---	---	---	0	0	0	0	0	0	0	0	0.130119	0
GSMG0056344	chr19:42649923-42649948	---	---	---	---	---	0	0	0	0	0	0	0	0	0	0
GSMG0056345	chr19:42649958-42649983	---	---	---	---	---	0	0	0	0	0	0	0	0	0	0
GSMG0056346	chr19:44576350-44576372	---	---	---	---	---	0	0.0276071	0	0.118949	0	0.217633	0.0724846	0.00361886	0.194245	0.117287
GSMG0056347	chr19:44577005-44577028	---	---	---	---	---	0.504768	0	0.300216	0.0890433	0	0.526543	0.333235	0.71317	0	0.331302
GSMG0056348	chr19:44577212-44577234	---	---	---	---	---	0.243749	0.503966	0	0	0.463723	0.217633	0.233695	0.700209	0.230636	0.0663859
GSMG0056349	chr19:45479475-45479495	---	---	---	---	---	0	0	0	0	0	0	0	0	0	0
GSMG0056350	chr19:46342274-46342295	---	---	---	---	---	0	0	0	0	0	0	0	0	0	0
GSMG0056351	chr19:46639872-46639892	---	---	---	---	---	0	0	0	0	0	0	0	0	0	0
GSMG0056352	chr19:46880306-46880330	---	---	---	---	---	1.89015	1.07069	1.19856	1.09511	0.854694	2.09648	2.07507	1.92484	2.40696	2.06816
GSMG0056353	chr19:46880799-46880822	---	---	---	---	---	1.59849	3.59071	1.40448	1.69094	3.52542	5.19348	3.57635	2.5463	2.18584	3.3682
GSMG0056354	chr19:46881895-46881917	---	---	---	---	---	1.37029	2.90521	0.0278657	1.91566	2.99863	4.86411	3.66653	2.6165	2.51598	3.31132
GSMG0056355	chr19:46882092-46882118	---	---	---	---	---	4.9265	3.04661	2.70579	2.73471	2.0571	5.54377	3.22482	4.36833	3.26042	3.93407
GSMG0056356	chr19:53250374-53250400	---	---	---	---	---	0	0	0	0	0	0	0.0986664	0	0	0
GSMG0056358	chr19:58877698-58877722	---	---	---	---	---	0	0	0	0	0	0	0	0	0	0
GSMG0056359	chr19:59239572-59239594	---	---	---	---	---	0	0	0	0	0	0	0	0	0	0
GSMG0056360	chr19:4398399-4398429	---	---	---	---	---	0	0	0	0.144334	0	0	0	0	0	0
GSMG0056361	chr19:4786831-4786861	---	---	---	---	---	0	0	0	0.151703	0	0.0601381	0	0.205395	0.294064	0
GSMG0056362	chr19:13301001-13301107	Rnu6	U6 small nuclear RNA	---	ENSMUSG00000095132	19862	0	0	0	0	0	0	0	0	0	0
GSMG0056363	chr19:15641734-15641759	---	---	---	---	---	0	0	0	0	0	0	0	0	0	0
GSMG0056364	chr19:15642168-15642192	---	---	---	---	---	0	0	0	0	0	0	0	0	0	0
GSMG0056365	chr19:15642660-15642684	---	---	---	---	---	0	0	0	0	0	0	0	0	0	0
GSMG0056366	chr19:15645098-15645120	---	---	---	---	---	0	0	0	0	0	0	0	0	0	0
GSMG0056367	chr19:15647161-15647186	---	---	---	---	---	0	0	0	0	0	0	0	0	0	0
GSMG0056368	chr19:15648421-15648448	---	---	---	---	---	0	0	0	0	0	0	0	0	0	0
GSMG0056369	chr19:15653235-15653259	---	---	---	---	---	0	0	0	0	0	0	0	0	0	0
GSMG0056370	chr19:15654314-15654337	---	---	---	---	---	0	0	0	0	0	0	0	0	0	0.699673
GSMG0056371	chr19:31912260-31912288	---	---	---	---	---	0	0	0	0	0	0	0	0	0	0
GSMG0056372	chr19:31913445-31913473	---	---	---	---	---	0	0	0	0	0	0	0	0	0	0
GSMG0056373	chr19:31918713-31918733	---	---	---	---	---	0	0	0	0	0	0	0	0	0	0
GSMG0056374	chr19:31921035-31921063	---	---	---	---	---	0	0	0	0	0	0	0	0	0	0
GSMG0056375	chr19:31924367-31924395	---	---	---	---	---	0	0	0	0	0	0	0	0	0	0
GSMG0056376	chr19:31929253-31929275	---	---	---	---	---	0	0	0	0	0	0	0	0	0	0
GSMG0056377	chr19:31929489-31929513	---	---	---	---	---	0	0	0	0	0	0	0	0	0	0
GSMG0056378	chr19:35386284-35386312	---	---	---	---	---	0	0	0	0	0	0	0	0	0	0
GSMG0056379	chr19:37256072-37256100	---	---	---	---	---	0.133958	0	0	0	0	0	0.0718093	0	0	0
GSMG0056380	chr19:37257246-37257281	---	---	---	---	---	0	0	0	0	0	0	0	0	0	0
GSMG0056381	chr19:37258257-37258287	---	---	---	---	---	0	0	0	0	0	0	0	0	0	0
GSMG0056382	chr19:37258308-37258337	---	---	---	---	---	0	0	0	0	0	0	0	0	0	0
GSMG0056383	chr19:46884873-46884897	---	---	---	---	---	4.23904	0.991243	0.467824	0.735097	1.40963	2.17871	0.350963	0.3871	2.00984	0.59674
GSMG0056385	chr19:47494946-47494973	---	---	---	---	---	0	0	0.21333	0	0	0.0359801	0.210567	0	0	0.145814
GSMG0056386	chr19:57119134-57119160	---	---	---	---	---	0	0.503955	0	0	0	0	0	0	0	0
GSMG0056388	chr1:85598734-85598754	---	---	---	---	---	0	0	0	0	0	0	0	0	0	0
GSMG0056390	chr2:3329444-3329472	---	---	---	---	---	0	0	0	0	0	0	0	0.346843	0	0
GSMG0056393	chr2:4833181-4833202	---	---	---	---	---	0	0	0	0	0	0	0	0	0	0
GSMG0056394	chr2:4833212-4833232	---	---	---	---	---	0	0	0	0	0	0	0	0	0	0
GSMG0056395	chr2:4833488-4833507	---	---	---	---	---	0	0	0	0	0	0	0	0	0	0
GSMG0056396	chr2:4833698-4833723	---	---	---	---	---	0	0	0	0	0	0	0	0	0	0
GSMG0056397	chr2:4834011-4834036	---	---	---	---	---	0	0	0	0	0	0	0	0	0	0
GSMG0056398	chr2:4834041-4834062	---	---	---	---	---	0	0	0	0	0	0	0	0	0	0
GSMG0056399	chr2:4834136-4834156	---	---	---	---	---	0	0	0	0	0	0	0	0	0	0
GSMG0056400	chr2:4834454-4834473	---	---	---	---	---	0	0	0	0	0	0	0	0	0	0
GSMG0056401	chr2:4834490-4834511	---	---	---	---	---	0	0	0	0	0	0	0	0	0	0
GSMG0056402	chr2:5350870-5351462	Mir466d	microRNA 466d	Mirn4,Mirn466d	ENSMUSG00000078031	100124465	0	0	0	0	0	0	0	0	0	0
GSMG0056403	chr2:10517067-10517164	Mir297a-4	microRNA 297a-4	Mirn29,Mirn297a-4	ENSMUSG00000077954	100124435	0	0	0	0	0	0	0	0	0	0
GSMG0056404	chr2:23293126-23293153	---	---	---	---	---	0	0	0	0	0	0	0	0	0	0
GSMG0056405	chr13:83137265-83137284	---	---	---	---	---	0	0	0	0	0	0	0	0	0	0
GSMG0056406	chr2:24961249-24961271	---	---	---	---	---	13.8822	9.30479	9.52116	7.31632	11.3552	3.36358	8.37298	9.99257	10.9682	8.85363
GSMG0056407	chr2:24961757-24961785	---	---	---	---	---	1.38377	0.549459	1.78594	0.504673	2.73534	0.563831	1.38944	0.550835	0.977917	1.01799
GSMG0056408	chr2:24961838-24961861	---	---	---	---	---	3.63019	1.32344	1.20577	2.14172	1.39482	1.22787	1.14164	2.05664	1.72498	1.74988
GSMG0056409	chr2:29062838-29062866	---	---	---	---	---	0	0	0	0	0	0	0	0	0	0
GSMG0056410	chr2:30905252-30905277	---	---	---	---	---	0	0	0	0	0	0	0	0	0	0
GSMG0056413	chr2:40555709-40555732	---	---	---	---	---	0	0	0	0	0.261873	0.345386	0	0.111086	0.102721	0.131649
GSMG0056414	chr2:52990668-52990687	---	---	---	---	---	0	0	0	0	0	0	0	0	0	0
GSMG0056415	chr2:58108271-58108297	---	---	---	---	---	0.200623	0	0.12204	0.0703401	0.399881	0.247061	0.361227	0.324879	0.524365	0.251998
GSMG0056417	chr2:71109247-71109275	---	---	---	---	---	0	0	0	0	0	0	0	0	0	0
GSMG0056419	chr10:83478096-83478120	---	---	---	---	---	0	0	0	0	0	0.0722814	0	0	0	0
GSMG0056420	chr2:90274340-90274368	---	---	---	---	---	0	0	0	0	0	0	0	0	0	0
GSMG0056421	chr2:91278960-91278989	---	---	---	---	---	0.47757	0	0.512203	0.588505	0.130668	0.0717829	1.15985	1.11011	0.0469838	0.919649
GSMG0056424	chr2:91934887-91934912	---	---	---	---	---	0	0	0	0	0	0	0	0	0	0
GSMG0056425	chr2:91941002-91941027	---	---	---	---	---	0	0	0	0	0	0	0	0	0	0
GSMG0056426	chr2:91945703-92175705	---	---	---	---	---	0	0	0	0	0	0	0	0	0	0
GSMG0056427	chr2:92541426-92541508	---	---	---	---	---	0	0	0	0	0	0	0	0	0	0
GSMG0056428	chr2:92541525-92541551	---	---	---	---	---	0	0	0	0	0	0	0	0	0	0
GSMG0056429	chr2:92541555-92541575	---	---	---	---	---	0	0	0	0	0	0	0	0	0	0
GSMG0056430	chr2:92541704-92541740	---	---	---	---	---	0	0	0	0	0	0	0	0	0	0
GSMG0056431	chr2:92541750-92541773	---	---	---	---	---	0	0	0	0	0	0	0	0	0	0
GSMG0056432	chr2:92541867-92541909	---	---	---	---	---	0	0	0	0	0	0	0	0	0	0
GSMG0056433	chr2:92542000-92542026	---	---	---	---	---	0	0	0	0	0	0	0	0	0	0
GSMG0056434	chr2:92542041-92542086	---	---	---	---	---	0	0	0	0	0	0	0	0	0	0
GSMG0056435	chr2:92542358-92542389	---	---	---	---	---	0	0	0	0	0	0	0	0	0	0
GSMG0056436	chr2:92542409-92542464	---	---	---	---	---	0	0	0	0	0	0	0	0	0	0
GSMG0056437	chr2:92542478-92542504	---	---	---	---	---	0	0	0	0	0	0	0	0	0	0
GSMG0056438	chr2:92542658-92542690	---	---	---	---	---	0	0	0	0	0	0	0	0	0	0
GSMG0056439	chr2:92542710-92542739	---	---	---	---	---	0	0	0	0	0	0	0	0	0	0
GSMG0056440	chr2:92542806-92542835	---	---	---	---	---	0	0	0	0	0	0	0	0	0	0
GSMG0056441	chr2:92543348-92543378	---	---	---	---	---	0	0	0	0	0	0	0	0	0	0
GSMG0056442	chr2:92543539-92543563	---	---	---	---	---	0	0	0	0	0	0	0	0	0	0
GSMG0056443	chr2:92543694-92543750	---	---	---	---	---	0	0	0	0	0	0	0	0	0	0
GSMG0056444	chr2:92543939-92543965	---	---	---	---	---	0	0	0	0	0	0	0	0	0	0
GSMG0056445	chr2:92544220-92544246	---	---	---	---	---	0	0	0	0	0	0	0	0	0	0
GSMG0056446	chr2:92544249-92544277	---	---	---	---	---	0	0	0	0	0	0	0	0	0	0
GSMG0056447	chr2:92544338-92544362	---	---	---	---	---	0	0	0	0	0	0	0	0	0	0
GSMG0056448	chr2:92544558-92544586	---	---	---	---	---	0	0	0	0	0	0	0	0	0	0
GSMG0056449	chr2:92544705-92544733	---	---	---	---	---	0	0	0	0	0	0	0	0	0	0
GSMG0056450	chr2:92544808-92544851	---	---	---	---	---	0	0	0	0	0	0	0	0	0	0
GSMG0056451	chr2:92545516-92545544	---	---	---	---	---	0	0	0	0	0	0	0	0	0	0
GSMG0056452	chr2:92545611-92545659	---	---	---	---	---	0	0	0	0	0	0	0	0	0	0
GSMG0056453	chr2:92545816-92545844	---	---	---	---	---	0	0	0	0	0	0	0	0	0	0
GSMG0056454	chr2:92545944-92545973	---	---	---	---	---	0	0	0	0	0	0	0	0	0	0
GSMG0056455	chr2:92546135-92546164	---	---	---	---	---	0	0	0	0	0	0	0	0	0	0
GSMG0056456	chr2:92546436-92546464	---	---	---	---	---	0	0	0	0	0	0	0	0	0	0
GSMG0056457	chr2:92546650-92546678	---	---	---	---	---	0	0	0	0	0	0	0	0	0	0
GSMG0056458	chr2:92546753-92546780	---	---	---	---	---	0	0	0	0	0	0	0	0	0	0
GSMG0056459	chr2:92546832-92546855	---	---	---	---	---	0	0	0	0	0	0	0	0	0	0
GSMG0056460	chr2:92547159-92547185	---	---	---	---	---	0	0	0	0	0	0	0	0	0	0
GSMG0056461	chr2:92547358-92547385	---	---	---	---	---	0	0	0	0	0	0	0	0	0	0
GSMG0056462	chr2:92547474-92547503	---	---	---	---	---	0	0	0	0	0	0	0	0	0	0
GSMG0056463	chr2:92547658-92547685	---	---	---	---	---	0	0	0	0	0	0	0	0	0	0
GSMG0056464	chr2:92547791-92547819	---	---	---	---	---	0	0	0	0	0	0	0	0	0	0
GSMG0056465	chr2:92547832-92547879	---	---	---	---	---	0	0	0	0	0	0	0	0	0	0
GSMG0056466	chr2:92548045-92548085	---	---	---	---	---	0	0	0	0	0	0	0	0	0	0
GSMG0056467	chr2:92548132-92548160	---	---	---	---	---	0	0	0	0	0	0	0	0	0	0
GSMG0056468	chr2:92550791-92550831	---	---	---	---	---	0	0	0	0	0	0	0	0	0	0
GSMG0056469	chr2:92551255-92551287	---	---	---	---	---	0	0	0	0	0	0	0	0	0	0
GSMG0056470	chr2:92551661-92551687	---	---	---	---	---	0	0	0	0	0	0	0	0	0	0
GSMG0056471	chr2:92551804-92551832	---	---	---	---	---	0	0	0	0	0	0	0	0	0	0
GSMG0056472	chr2:92552047-92552080	---	---	---	---	---	0	0	0	0	0	0	0	0	0	0
GSMG0056473	chr2:92552087-92552129	---	---	---	---	---	0	0	0	0	0	0	0	0	0	0
GSMG0056474	chr2:92552138-92552185	---	---	---	---	---	0	0	0	0	0	0	0	0	0	0
GSMG0056475	chr2:92552224-92552251	---	---	---	---	---	0	0	0	0	0	0	0	0	0	0
GSMG0056476	chr2:92552297-92552325	---	---	---	---	---	0	0	0	0	0	0	0	0	0	0
GSMG0056477	chr2:92552458-92552493	---	---	---	---	---	0	0	0	0	0	0	0	0	0	0
GSMG0056478	chr2:92552536-92552564	---	---	---	---	---	0	0	0	0	0	0	0	0	0	0
GSMG0056479	chr2:92553040-92553087	---	---	---	---	---	0	0	0	0	0	0	0	0	0	0
GSMG0056480	chr2:92553174-92553199	---	---	---	---	---	0	0	0	0	0	0	0	0	0	0
GSMG0056481	chr2:92553995-92554096	---	---	---	---	---	0	0	0	0	0	0	0	0	0	0
GSMG0056482	chr2:92554226-92554273	---	---	---	---	---	0	0	0	0	0	0	0	0	0	0
GSMG0056483	chr2:92554285-92554311	---	---	---	---	---	0	0	0	0	0	0	0	0	0	0
GSMG0056484	chr2:92555393-92555426	---	---	---	---	---	0	0	0	0	0	0	0	0	0	0
GSMG0056485	chr2:92555524-92555543	---	---	---	---	---	0	0	0	0	0	0	0	0	0	0
GSMG0056486	chr2:92555755-92555792	---	---	---	---	---	0	0	0	0	0	0	0	0	0	0
GSMG0056487	chr2:92555811-92555840	---	---	---	---	---	0	0	0	0	0	0	0	0	0	0
GSMG0056488	chr2:92555968-92555993	---	---	---	---	---	0	0	0	0	0	0	0	0	0	0
GSMG0056489	chr2:92556112-92556140	---	---	---	---	---	0	0	0	0	0	0	0	0	0	0
GSMG0056490	chr2:92556453-92556481	---	---	---	---	---	0	0	0	0	0	0	0	0	0	0
GSMG0056491	chr2:92556509-92556536	---	---	---	---	---	0	0	0	0	0	0	0	0	0	0
GSMG0056492	chr2:92556790-92556814	---	---	---	---	---	0	0	0	0	0	0	0	0	0	0
GSMG0056493	chr2:92556822-92556857	---	---	---	---	---	0	0	0	0	0	0	0	0	0	0
GSMG0056494	chr2:92557129-92557157	---	---	---	---	---	0	0	0	0	0	0	0	0	0	0
GSMG0056495	chr2:92557403-92557434	---	---	---	---	---	0	0	0	0	0	0	0	0	0	0
GSMG0056496	chr2:92557495-92557524	---	---	---	---	---	0	0	0	0	0	0	0	0	0	0
GSMG0056497	chr2:92558061-92558089	---	---	---	---	---	0	0	0	0	0	0	0	0	0	0
GSMG0056498	chr2:92558143-92558170	---	---	---	---	---	0	0	0	0	0	0	0	0	0	0
GSMG0056499	chr2:92558317-92558346	---	---	---	---	---	0	0	0	0	0	0	0	0	0	0
GSMG0056500	chr2:92558365-92558392	---	---	---	---	---	0	0	0	0	0	0	0	0	0	0
GSMG0056501	chr2:92558408-92558436	---	---	---	---	---	0	0	0	0	0	0	0	0	0	0
GSMG0056502	chr2:92559373-92559401	---	---	---	---	---	0	0	0	0	0	0	0	0	0	0
GSMG0056503	chr2:92559556-92559584	---	---	---	---	---	0	0	0	0	0	0	0	0	0	0
GSMG0056504	chr2:92559598-92559626	---	---	---	---	---	0	0	0	0	0	0	0	0	0	0
GSMG0056505	chr2:92559990-92560018	---	---	---	---	---	0	0	0	0	0	0	0	0	0	0
GSMG0056506	chr2:92560253-92560295	---	---	---	---	---	0	0	0	0	0	0	0	0	0	0
GSMG0056507	chr2:92561805-92561837	---	---	---	---	---	0	0	0	0	0	0	0	0	0	0
GSMG0056508	chr2:92562017-92562049	---	---	---	---	---	0	0	0	0	0	0	0	0	0	0
GSMG0056509	chr2:92562162-92562262	---	---	---	---	---	0	0	0	0	0	0	0	0	0	0
GSMG0056510	chr2:92561434-92561462	---	---	---	---	---	0	0	0	0	0	0	0	0	0	0
GSMG0056511	chr2:92562383-92562422	---	---	---	---	---	0	0	0	0	0	0	0	0	0	0
GSMG0056512	chr2:92562844-92562907	---	---	---	---	---	0	0	0	0	0	0	0	0	0	0
GSMG0056513	chr2:92563196-92563221	---	---	---	---	---	0	0	0	0	0	0	0	0	0	0
GSMG0056514	chr2:92563873-92563901	---	---	---	---	---	0	0	0	0	0	0	0	0	0	0
GSMG0056515	chr2:92564112-92564140	---	---	---	---	---	0	0	0	0	0	0	0	0	0	0
GSMG0056516	chr2:92565485-92565512	---	---	---	---	---	0	0	0	0	0	0	0	0	0	0
GSMG0056517	chr2:92565541-92565569	---	---	---	---	---	0	0	0	0	0	0	0	0	0	0
GSMG0056518	chr2:92566189-92566213	---	---	---	---	---	0	0	0	0	0	0	0	0	0	0
GSMG0056519	chr2:92566417-92566445	---	---	---	---	---	0	0	0	0	0	0	0	0	0	0
GSMG0056520	chr2:92566537-92566566	---	---	---	---	---	0	0	0	0	0	0	0	0	0	0
GSMG0056521	chr2:92566754-92566779	---	---	---	---	---	0	0	0	0	0	0	0	0	0	0
GSMG0056522	chr2:92566819-92566847	---	---	---	---	---	0	0	0	0	0	0	0	0	0	0
GSMG0056523	chr2:92567220-92567255	---	---	---	---	---	0	0	0	0	0	0	0	0	0	0
GSMG0056524	chr2:92567356-92567382	---	---	---	---	---	0	0	0	0	0	0	0	0	0	0
GSMG0056525	chr2:92567386-92567411	---	---	---	---	---	0	0	0	0	0	0	0	0	0	0
GSMG0056526	chr2:92567517-92567543	---	---	---	---	---	0	0	0	0	0	0	0	0	0	0
GSMG0056527	chr2:92567604-92567670	---	---	---	---	---	0	0	0	0	0	0	0	0	0	0
GSMG0056528	chr2:92568106-92568132	---	---	---	---	---	0	0	0	0	0	0	0	0	0	0
GSMG0056529	chr2:92568160-92568187	---	---	---	---	---	0	0	0	0	0	0	0	0	0	0
GSMG0056530	chr2:92568634-92568661	---	---	---	---	---	0	0	0	0	0	0	0	0	0	0
GSMG0056531	chr2:92568748-92568774	---	---	---	---	---	0	0	0	0	0	0	0	0	0	0
GSMG0056532	chr2:92569121-92569149	---	---	---	---	---	0	0	0	0	0	0	0	0	0	0
GSMG0056533	chr2:92569356-92569384	---	---	---	---	---	0	0	0	0	0	0	0	0	0	0
GSMG0056534	chr2:92569760-92569788	---	---	---	---	---	0	0	0	0	0	0	0	0	0	0
GSMG0056535	chr2:92569797-92569823	---	---	---	---	---	0	0	0	0	0	0	0	0	0	0
GSMG0056536	chr2:92569936-92569973	---	---	---	---	---	0	0	0	0	0	0	0	0	0	0
GSMG0056537	chr2:92571074-92571101	---	---	---	---	---	0	0	0	0	0	0	0	0	0	0
GSMG0056538	chr2:92571105-92571129	---	---	---	---	---	0	0	0	0	0	0	0	0	0	0
GSMG0056539	chr2:92571723-92571773	---	---	---	---	---	0	0	0	0	0	0	0	0	0	0
GSMG0056540	chr2:92572141-92572167	---	---	---	---	---	0	0	0	0	0	0	0	0	0	0
GSMG0056541	chr2:92572181-92572208	---	---	---	---	---	0	0	0	0	0	0	0	0	0	0
GSMG0056542	chr2:92572357-92572381	---	---	---	---	---	0	0	0	0	0	0	0	0	0	0
GSMG0056543	chr2:92572867-92572899	---	---	---	---	---	0	0	0	0	0	0	0	0	0	0
GSMG0056544	chr2:92573069-92573100	---	---	---	---	---	0	0	0	0	0	0	0	0	0	0
GSMG0056545	chr2:92573243-92573271	---	---	---	---	---	0	0	0	0	0	0	0	0	0	0
GSMG0056546	chr2:92574090-92574152	---	---	---	---	---	0	0	0	0	0	0	0	0	0	0
GSMG0056547	chr2:92574253-92574280	---	---	---	---	---	0	0	0	0	0	0	0	0	0	0
GSMG0056548	chr2:92574566-92574605	---	---	---	---	---	0	0	0	0	0	0	0	0	0	0
GSMG0056549	chr2:92574753-92574779	---	---	---	---	---	0	0	0	0	0	0	0	0	0	0
GSMG0056550	chr2:92574849-92574881	---	---	---	---	---	0	0	0	0	0	0	0	0	0	0
GSMG0056551	chr2:92575021-92575057	---	---	---	---	---	0	0	0	0	0	0	0	0	0	0
GSMG0056552	chr2:92575238-92575267	---	---	---	---	---	0	0	0	0	0	0	0	0	0	0
GSMG0056553	chr2:92575886-92575910	---	---	---	---	---	0	0	0	0	0	0	0	0	0	0
GSMG0056554	chr2:92575919-92575958	---	---	---	---	---	0	0	0	0	0	0	0	0	0	0
GSMG0056555	chr2:92576415-92576487	---	---	---	---	---	0	0	0	0	0	0	0	0	0	0
GSMG0056556	chr2:92576648-92576681	---	---	---	---	---	0	0	0	0	0	0	0	0	0	0
GSMG0056557	chr2:92577451-92577520	---	---	---	---	---	0	0	0	0	0	0	0	0	0	0
GSMG0056558	chr2:92577914-92577941	---	---	---	---	---	0	0	0	0	0	0	0	0	0	0
GSMG0056559	chr2:92578189-92578221	---	---	---	---	---	0	0	0	0	0	0	0	0	0	0
GSMG0056560	chr2:92578630-92578657	---	---	---	---	---	0	0	0	0	0	0	0	0	0	0
GSMG0056561	chr2:92578668-92578695	---	---	---	---	---	0	0	0	0	0	0	0	0	0	0
GSMG0056562	chr2:92579317-92579345	---	---	---	---	---	0	0	0	0	0	0	0	0	0	0
GSMG0056563	chr2:92579378-92579406	---	---	---	---	---	0	0	0	0	0	0	0	0	0	0
GSMG0056564	chr2:92579828-92579855	---	---	---	---	---	0	0	0	0	0	0	0	0	0	0
GSMG0056565	chr2:92580169-92580196	---	---	---	---	---	0	0	0	0	0	0	0	0	0	0
GSMG0056566	chr2:92580326-92580348	---	---	---	---	---	0	0	0	0	0	0	0	0	0	0
GSMG0056567	chr2:92580402-92580427	---	---	---	---	---	0	0	0	0	0	0	0	0	0	0
GSMG0056568	chr2:92581200-92581233	---	---	---	---	---	0	0	0	0	0	0	0	0	0	0
GSMG0056569	chr2:92581548-92581576	---	---	---	---	---	0	0	0	0	0	0	0	0	0	0
GSMG0056570	chr2:92581717-92581766	---	---	---	---	---	0	0	0	0	0	0	0	0	0	0
GSMG0056571	chr2:92581990-92582015	---	---	---	---	---	0	0	0	0	0	0	0	0	0	0
GSMG0056572	chr2:92582123-92582148	---	---	---	---	---	0	0	0	0	0	0	0	0	0	0
GSMG0056573	chr2:92582165-92582190	---	---	---	---	---	0	0	0	0	0	0	0	0	0	0
GSMG0056574	chr2:92582583-92582611	---	---	---	---	---	0	0	0	0	0	0	0	0	0	0
GSMG0056575	chr2:92582865-92582893	---	---	---	---	---	0	0	0	0	0	0	0	0	0	0
GSMG0056576	chr2:92582907-92582931	---	---	---	---	---	0	0	0	0	0	0	0	0	0	0
GSMG0056577	chr2:92582995-92583023	---	---	---	---	---	0	0	0	0	0	0	0	0	0	0
GSMG0056578	chr2:92583904-92583930	---	---	---	---	---	0	0	0	0	0	0	0	0	0	0
GSMG0056579	chr2:92583939-92583967	---	---	---	---	---	0	0	0	0	0	0	0	0	0	0
GSMG0056580	chr2:92584022-92584061	---	---	---	---	---	0	0	0	0	0	0	0	0	0	0
GSMG0056581	chr2:92584114-92584169	---	---	---	---	---	0	0	0	0	0	0	0	0	0	0
GSMG0056582	chr2:92584555-92584582	---	---	---	---	---	0	0	0	0	0	0	0	0	0	0
GSMG0056583	chr2:92584851-92584879	---	---	---	---	---	0	0	0	0	0	0	0	0	0	0
GSMG0056584	chr2:92585175-92585203	---	---	---	---	---	0	0	0	0	0	0	0	0	0	0
GSMG0056585	chr2:92585260-92585286	---	---	---	---	---	0	0	0	0	0	0	0	0	0	0
GSMG0056586	chr2:92585449-92585473	---	---	---	---	---	0	0	0	0	0	0	0	0	0	0
GSMG0056587	chr2:92585498-92585525	---	---	---	---	---	0	0	0	0	0	0	0	0	0	0
GSMG0056588	chr2:92585840-92585892	---	---	---	---	---	0	0	0	0	0	0	0	0	0	0
GSMG0056589	chr2:92585924-92585958	---	---	---	---	---	0	0	0	0	0	0	0	0	0	0
GSMG0056590	chr2:92586213-92586256	---	---	---	---	---	0	0	0	0	0	0	0	0	0	0
GSMG0056591	chr2:92586320-92586346	---	---	---	---	---	0	0	0	0	0	0	0	0	0	0
GSMG0056592	chr2:92587119-92587147	---	---	---	---	---	0	0	0	0	0	0	0	0	0	0
GSMG0056593	chr2:92587820-92587847	---	---	---	---	---	0	0	0	0	0	0	0	0	0	0
GSMG0056594	chr2:92588173-92588197	---	---	---	---	---	0	0	0	0	0	0	0	0	0	0
GSMG0056595	chr2:92588674-92588700	---	---	---	---	---	0	0	0	0	0	0	0	0	0	0
GSMG0056596	chr2:92588859-92588887	---	---	---	---	---	0	0	0	0	0	0	0	0	0	0
GSMG0056597	chr2:92588905-92588935	---	---	---	---	---	0	0	0	0	0	0	0	0	0	0
GSMG0056598	chr2:92589049-92589072	---	---	---	---	---	0	0	0	0	0	0	0	0	0	0
GSMG0056599	chr2:92589153-92589182	---	---	---	---	---	0	0	0	0	0	0	0	0	0	0
GSMG0056600	chr2:92589254-92589283	---	---	---	---	---	0	0	0	0	0	0	0	0	0	0
GSMG0056601	chr2:92589289-92589325	---	---	---	---	---	0	0	0	0	0	0	0	0	0	0
GSMG0056602	chr2:92589343-92589371	---	---	---	---	---	0	0	0	0	0	0	0	0	0	0
GSMG0056603	chr2:92589480-92589508	---	---	---	---	---	0	0	0	0	0	0	0	0	0	0
GSMG0056604	chr2:92589842-92589870	---	---	---	---	---	0	0	0	0	0	0	0	0	0	0
GSMG0056605	chr2:92590538-92590595	---	---	---	---	---	0	0	0	0	0	0	0	0	0	0
GSMG0056606	chr2:92590655-92590682	---	---	---	---	---	0	0	0	0	0	0	0	0	0	0
GSMG0056607	chr2:92590848-92590876	---	---	---	---	---	0	0	0	0	0	0	0	0	0	0
GSMG0056608	chr2:92591190-92591217	---	---	---	---	---	0	0	0	0	0	0	0	0	0	0
GSMG0056609	chr2:92592167-92592195	---	---	---	---	---	0	0	0	0	0	0	0	0	0	0
GSMG0056610	chr2:92592383-92592455	---	---	---	---	---	0	0	0	0	0	0	0	0	0	0
GSMG0056611	chr2:92592838-92592878	---	---	---	---	---	0	0	0	0	0	0	0	0	0	0
GSMG0056612	chr2:92593206-92593235	---	---	---	---	---	0	0	0	0	0	0	0	0	0	0
GSMG0056613	chr2:92593299-92593327	---	---	---	---	---	0	0	0	0	0	0	0	0	0	0
GSMG0056614	chr2:92593423-92593451	---	---	---	---	---	0	0	0	0	0	0	0	0	0	0
GSMG0056615	chr2:92593468-92593499	---	---	---	---	---	0	0	0	0	0	0	0	0	0	0
GSMG0056616	chr2:92569524-92569552	---	---	---	---	---	0	0	0	0	0	0	0	0	0	0
GSMG0056617	chr2:92593817-92593843	---	---	---	---	---	0	0	0	0	0	0	0	0	0	0
GSMG0056618	chr2:92594118-92594180	---	---	---	---	---	0	0	0	0	0	0	0	0	0	0
GSMG0056619	chr2:92594238-92594262	---	---	---	---	---	0	0	0	0	0	0	0	0	0	0
GSMG0056620	chr2:92594762-92594792	---	---	---	---	---	0	0	0	0	0	0	0	0	0	0
GSMG0056621	chr2:92595228-92595250	---	---	---	---	---	0	0	0	0	0	0	0	0	0	0
GSMG0056622	chr2:92595521-92595567	---	---	---	---	---	0	0	0	0	0	0	0	0	0	0
GSMG0056623	chr2:92595807-92595836	---	---	---	---	---	0	0	0	0	0	0	0	0	0	0
GSMG0056624	chr2:92595901-92595929	---	---	---	---	---	0	0	0	0	0	0	0	0	0	0
GSMG0056625	chr2:92596032-92596105	---	---	---	---	---	0	0	0	0	0	0	0	0	0	0
GSMG0056626	chr2:92596233-92596261	---	---	---	---	---	0	0	0	0	0	0	0	0	0	0
GSMG0056627	chr2:92596402-92596437	---	---	---	---	---	0	0	0	0	0	0	0	0	0	0
GSMG0056628	chr2:92596604-92596669	---	---	---	---	---	0	0	0	0	0	0	0	0	0	0
GSMG0056629	chr2:92596699-92596726	---	---	---	---	---	0	0	0	0	0	0	0	0	0	0
GSMG0056630	chr2:92596787-92596813	---	---	---	---	---	0	0	0	0	0	0	0	0	0	0
GSMG0056631	chr2:92597690-92597716	---	---	---	---	---	0	0	0	0	0	0	0	0	0	0
GSMG0056632	chr2:92597973-92597996	---	---	---	---	---	0	0	0	0	0	0	0	0	0	0
GSMG0056633	chr2:92598303-92598327	---	---	---	---	---	0	0	0	0	0	0	0	0	0	0
GSMG0056634	chr2:92598392-92598422	---	---	---	---	---	0	0	0	0	0	0	0	0	0	0
GSMG0056635	chr2:92598610-92598637	---	---	---	---	---	0	0	0	0	0	0	0	0	0	0
GSMG0056636	chr2:92599051-92599076	---	---	---	---	---	0	0	0	0	0	0	0	0	0	0
GSMG0056637	chr2:92599378-92599406	---	---	---	---	---	0	0	0	0	0	0	0	0	0	0
GSMG0056638	chr2:92602632-92602656	---	---	---	---	---	0	0.50214	0	0	0	0	0.21811	0	0	0
GSMG0056639	chr2:92602905-92602929	---	---	---	---	---	0	0	0	0	0	0	0	0	0	0
GSMG0056640	chr2:92604101-92604130	---	---	---	---	---	0	0	0	0	0	0	0	0	0	0.394135
GSMG0056641	chr2:92604426-92604454	---	---	---	---	---	0	0	0	0	0	0	0	0	0	0
GSMG0056642	chr2:92605467-92605491	---	---	---	---	---	0	0	0	0	0	0	0.158389	0	0	0
GSMG0056643	chr2:92606104-92606128	---	---	---	---	---	0	0	0	0	0	0	0	0	0	0
GSMG0056644	chr2:92606748-92606776	---	---	---	---	---	0	0	0	0	0	0.143737	0	0	0	0
GSMG0056645	chr2:92607854-92607882	---	---	---	---	---	0	0	0	0	0	0	0	0	0	0
GSMG0056646	chr2:92608190-92608218	---	---	---	---	---	0	0	0	0	0	0	8.81487e-05	0	0	0
GSMG0056647	chr2:92608849-92608874	---	---	---	---	---	0	0	0	0	0	0	0	0	0	0
GSMG0056648	chr2:92610529-92610556	---	---	---	---	---	0	0	0	0	0	0	0	0	0.256908	0
GSMG0056649	chr2:93971050-93971078	---	---	---	---	---	0	0	0	0	0	0	0	0	0	0
GSMG0056650	chr2:101125632-101125657	---	---	---	---	---	0	0	0	0	0	0	0	0	0	0
GSMG0056651	chr2:105168765-105168786	---	---	---	---	---	0	0	0	0	0	0	0	0	0	0
GSMG0056657	chr2:32652329-32652414	Mir1954	microRNA 1954	mmu-mir-1954	ENSMUSG00000093336	100316776	0	0	0	0	0	0	0	0	0	0
GSMG0056658	chr2:117969277-117969296	---	---	---	---	---	0	0	0	0	0	0	0	0	0	0
GSMG0056659	chr2:118482866-118482892	---	---	---	---	---	0	0	0	0	0	0	0	0	0	0
GSMG0056660	chr2:127695420-127695448	---	---	---	---	---	0	0	0	0	0	0	0	0	0	0
GSMG0056661	chr2:127700506-127700533	---	---	---	---	---	0.444977	0	0	0	0.326179	0	0	0	0	0
GSMG0056662	chr2:127701526-127701569	---	---	---	---	---	0	0.00141597	0	0	0	0	0	0	0	0.0613165
GSMG0056663	chr2:127789430-127789455	---	---	---	---	---	0	0	0	0	0	0	0	0	0	0
GSMG0056664	chr2:128592341-128596843	Spdye4c	speedy/RINGO cell cycle regulator family, member E4C	Gm355,SpeedyB3,SpyB3	ENSMUSG00000074812	241634	0	0	0	0	0	0	0	0	0	0
GSMG0056666	chr3:151023792-151023862	Mir3963	microRNA 3963	mmu-mir-3963,mu-mir-3963	ENSMUSG00000092830	100628568	0	0	0	0	0	0	0	0	0	0
GSMG0056667	chr2:151142698-151142723	---	---	---	---	---	0	0	0	0	0	0	0	0	0	0
GSMG0056668	chr2:151142986-151143013	---	---	---	---	---	0	0	0	0	0	0	0	0	0	0
GSMG0056669	chr2:151154568-151154613	---	---	---	---	---	0	0	0	0	0	0	0	0	0	0
GSMG0056670	chr2:151155117-151155163	---	---	---	---	---	0	0	0	0	0	0	0	0	0	0
GSMG0056671	chr2:151155291-151155329	---	---	---	---	---	0	0	0	0	0	0	0	0	0	0
GSMG0056672	chr2:151156558-151156594	---	---	---	---	---	0	0	0	0	0	0	0	0	0	0
GSMG0056673	chr2:151321365-151321395	---	---	---	---	---	0	0	0	0	0	0	0	0	0	0
GSMG0056674	chr2:151323525-151323551	---	---	---	---	---	0	0	0	0	0	0	0	0	0	0
GSMG0056675	chr2:151323677-151323705	---	---	---	---	---	0	0	0	0	0	0	0	0	0	0
GSMG0056676	chr2:151324361-151324391	---	---	---	---	---	0	0	0	0	0	0	0	0	0	0
GSMG0056683	chr2:153404548-153404571	---	---	---	---	---	0	0	0	0	0	0	0	0	0	0
GSMG0056684	chr2:153743402-153743430	---	---	---	---	---	0	0	0	0	0	0	0.143619	0	0	0
GSMG0056686	chr2:158288850-158291708	---	---	---	---	---	0	0	0.00719771	0	0	0	0	0.0106159	0	0
GSMG0056687	chr2:158641456-158641482	---	---	---	---	---	0	0	0	0	0.522663	0.144118	0	0.27821	0	0
GSMG0056688	chr2:158642348-158642374	---	---	---	---	---	0	0	0	0	0.0582978	0.018682	1.09068	0.0511068	0.781879	0.524064
GSMG0056689	chr2:158642611-158642636	---	---	---	---	---	0	0.216924	0	0.661764	0	1.40813	0.556524	0.436687	1.23052	0.132079
GSMG0056690	chr2:161349345-161349370	---	---	---	---	---	0	0	0	0	0	0	0	0	0	0
GSMG0056691	chr2:161350100-161350123	---	---	---	---	---	0	0	0	0	0	0	0	0	0	0
GSMG0056692	chr2:161351923-161351943	---	---	---	---	---	0	0	0	0	0	0	0	0	0	0
GSMG0056693	chr2:161355609-161355635	---	---	---	---	---	0	0	0	0	0	0	0	0	0	0
GSMG0056694	chr2:161362338-161362362	---	---	---	---	---	0	0	0	0	0	0	0	0	0	0
GSMG0056695	chr2:161362520-161362546	---	---	---	---	---	0	0	0	0	0	0	0	0	0	0
GSMG0056696	chr17:76275100-76275123	---	---	---	---	---	0	0	0	0	0	0	0	0	0	0
GSMG0056697	chr2:161367122-161367142	---	---	---	---	---	0	0	0	0	0	0	0	0	0	0
GSMG0056698	chr2:164966420-164966448	---	---	---	---	---	0	0	0	0	0	0	0	0	0.12829	0
GSMG0056699	chr2:167641052-167641078	---	---	---	---	---	0	0	0	0.0881047	0.0702365	0.167399	0.0559998	0.483415	0	0
GSMG0056701	chr16:35573480-35573508	---	---	---	---	---	1.71233	2.75372	7.67411	7.7178	7.50957	1.86275	1.4269	4.78061	4.44141	5.05171
GSMG0056703	chr2:3404601-3404630	---	---	---	---	---	0	0	0	0	0	0	0	0	0	0
GSMG0056704	chr2:4619070-4619095	---	---	---	---	---	0	0	0	0	0	0	0	0	0	0
GSMG0056705	chr2:4833208-4833229	---	---	---	---	---	0	0	0	0	0	0	0	0	0	0
GSMG0056706	chr2:5021192-5021212	---	---	---	---	---	0	0	0	0	0	0	0	0	0	0
GSMG0056710	chr2:6133657-6133677	---	---	---	---	---	0	0	0	0	0	0	0	0	0	0
GSMG0056711	chr2:7354971-7354995	---	---	---	---	---	0	0	0	0	0	0	0.178779	0	0	0
GSMG0056712	chr10:26743025-26743087	---	---	---	---	---	0.0390373	0	0	0	0	0	0	0.04095	0	0.0552285
GSMG0056713	chr2:7509369-7509395	---	---	---	---	---	0	0	0	0	0	0	0	0	0	0
GSMG0056715	chr2:24949323-24949343	---	---	---	---	---	0	0	0	0	0	0	0	0	0	0
GSMG0056716	chr2:25261694-25261722	---	---	---	---	---	0	0	0	0	0	0	0	0	0	0
GSMG0056717	chr2:27473178-27473206	---	---	---	---	---	0	0	0	0	0	0.287474	0	0	0	0
GSMG0056719	chr2:61684431-61684450	---	---	---	---	---	0	0	0	0	0	0	0	0	0	0
GSMG0056720	chr2:68529154-68529181	---	---	---	---	---	0	0	0	0	0	0	0	0	0	0
GSMG0056721	chr2:68544471-68544500	---	---	---	---	---	0	0	0	0	0	0	0	0	0	0
GSMG0056722	chr2:68564490-68564515	---	---	---	---	---	0	0	0	0	0	0	0	0	0	0
GSMG0056723	chr2:83917314-83917341	---	---	---	---	---	0	0	0	0	0	0	0	0	0	0
GSMG0056724	chr2:84593117-84593138	---	---	---	---	---	0	0.151419	0	0.119196	0.0902228	0.313202	0.62648	0.603821	0.129765	0.231196
GSMG0056725	chr2:92592962-92592990	---	---	---	---	---	0	0	0	0	0	0	0	0	0	0
GSMG0056729	chr2:119659959-119659984	---	---	---	---	---	0	0	0	0	0	0	0	0.000670819	0	0
GSMG0056730	chr2:120799663-120801493	---	---	---	---	---	0	0	0	0	0	0	0.0114419	0	0	0
GSMG0056734	chr6:125195792-125195878	Mir3098	microRNA 3098	mmu-mir-3098	ENSMUSG00000093157	100526526	3.58562	3.07578	1.7771	4.29156	3.95324	4.98608	5.58436	4.42811	1.21302	5.76669
GSMG0056735	chr10:83478740-83478765	---	---	---	---	---	0	0	0	0	0	0.360829	0	0.139311	0	0.132079
GSMG0056736	chr2:147940443-147940471	---	---	---	---	---	0	0	0	0	0	0	0	0	0	0
GSMG0056737	chr2:148743151-148743172	---	---	---	---	---	0	0	0	0	0	0	0	0	0	0
GSMG0056738	chr2:151001448-151001476	---	---	---	---	---	0	0	0	0	0	0	0	0	0	0
GSMG0056739	chr2:151250508-151250530	---	---	---	---	---	0	0	0	0	0	0	0	0	0	0
GSMG0056740	chr2:151330113-151330134	---	---	---	---	---	0	0	0	0	0	0	0	0	0	0
GSMG0056741	chr2:151254492-151254521	---	---	---	---	---	0	0	0	0	0	0	0	0	0	0
GSMG0056742	chr2:151254735-151254763	---	---	---	---	---	0	0	0	0	0	0	0	0	0	0
GSMG0056743	chr2:151317281-151317309	---	---	---	---	---	0	0	0	0	0	0	0	0	0	0
GSMG0056744	chr2:151330488-151330518	---	---	---	---	---	0	0	0	0	0	0	0	0	0	0
GSMG0056745	chr2:151156466-151156494	---	---	---	---	---	0	0	0	0	0	0	0	0	0	0
GSMG0056746	chr2:151156221-151156250	---	---	---	---	---	0	0	0	0	0	0	0	0	0	0
GSMG0056747	chr2:151251062-151251089	---	---	---	---	---	0	0	0	0	0	0	0	0	0	0
GSMG0056748	chr2:151155605-151155634	---	---	---	---	---	0	0	0	0	0	0	0	0	0	0
GSMG0056749	chr2:151154989-151155015	---	---	---	---	---	0	0	0	0	0	0	0	0	0	0
GSMG0056750	chr2:151251760-151251787	---	---	---	---	---	0	0	0	0	0	0	0	0	0	0
GSMG0056751	chr2:151405380-151405410	---	---	---	---	---	0	0	0	0	0	0	0	0	0	0
GSMG0056752	chr2:151328758-151328786	---	---	---	---	---	0	0	0	0	0	0	0	0	0	0
GSMG0056753	chr2:151328723-151328756	---	---	---	---	---	0	0	0	0	0	0	0	0	0	0
GSMG0056754	chr2:151154483-151154527	---	---	---	---	---	0	0	0	0	0	0	0	0	0	0
GSMG0056755	chr2:151406880-151406908	---	---	---	---	---	0	0	0	0	0	0	0	0	0	0
GSMG0056756	chr2:151152427-151152465	---	---	---	---	---	0	0	0	0	0	0	0	0	0	0
GSMG0056757	chr2:151152213-151152241	---	---	---	---	---	0	0	0	0	0	0	0	0	0	0
GSMG0056758	chr2:151151601-151151632	---	---	---	---	---	0	0	0	0	0	0	0	0	0	0
GSMG0056759	chr2:151149786-151149814	---	---	---	---	---	0	0	0	0	0	0	0	0	0	0
GSMG0056760	chr2:151256986-151257014	---	---	---	---	---	0	0	0	0	0	0	0	0	0	0
GSMG0056761	chr2:151149433-151149457	---	---	---	---	---	0	0	0	0	0	0	0	0	0	0
GSMG0056762	chr2:151149391-151149423	---	---	---	---	---	0	0	0	0	0	0	0	0	0	0
GSMG0056763	chr2:151257296-151257322	---	---	---	---	---	0	0	0	0	0	0	0	0	0	0
GSMG0056764	chr2:151323452-151323480	---	---	---	---	---	0	0	0	0	0	0	0	0	0	0
GSMG0056765	chr2:151258277-151258305	---	---	---	---	---	0	0	0	0	0	0	0	0	0	0
GSMG0056766	chr2:151412428-151412456	---	---	---	---	---	0	0	0	0	0	0	0	0	0	0
GSMG0056767	chr2:151147775-151147826	---	---	---	---	---	0	0	0	0	0	0	0	0	0	0
GSMG0056768	chr2:151147681-151147708	---	---	---	---	---	0	0	0	0	0	0	0	0	0	0
GSMG0056769	chr2:151412622-151412656	---	---	---	---	---	0	0	0	0	0	0	0	0	0	0
GSMG0056770	chr2:151147536-151147564	---	---	---	---	---	0	0	0	0	0	0	0	0	0	0
GSMG0056771	chr2:151259198-151259225	---	---	---	---	---	0	0	0	0	0	0	0	0	0	0
GSMG0056772	chr2:151259310-151259346	---	---	---	---	---	0	0	0	0	0	0	0	0	0	0
GSMG0056773	chr2:151412751-151412792	---	---	---	---	---	0	0	0	0	0	0	0	0	0	0
GSMG0056774	chr2:151259889-151259916	---	---	---	---	---	0	0	0	0	0	0	0	0	0	0
GSMG0056775	chr2:151146554-151146582	---	---	---	---	---	0	0	0	0	0	0	0	0	0	0
GSMG0056776	chr2:151145958-151145988	---	---	---	---	---	0	0	0	0	0	0	0	0	0	0
GSMG0056777	chr2:151414490-151414520	---	---	---	---	---	0	0	0	0	0	0	0	0	0	0
GSMG0056779	chr2:151127464-151142496	Gm30478	predicted gene, 30478	---	---	102632393	0	0	0	0	0	0	0	0	0	0
GSMG0056782	chr2:153292202-153292231	---	---	---	---	---	0	0	0	0	0	0	0	0	0	0
GSMG0056783	chr2:154289927-154289952	---	---	---	---	---	0	0	0	0	0	0	0.114611	0	0	0
GSMG0056784	chr2:156979943-156981850	---	---	---	---	---	0	0.00477125	0.0323614	0.00900913	0	0	0	0	0	0
GSMG0056786	chr2:162534051-162534075	---	---	---	---	---	0	0	0	0	0	0	0	0	0	0
GSMG0056787	chr2:162742567-162742592	---	---	---	---	---	0	0	0	0	0	0	0	0	0	0
GSMG0056790	chr2:177452265-177454461	---	---	---	---	---	0	0	0	0	0	0	0	0	0	0
GSMG0056793	chr3:21158945-21158971	---	---	---	---	---	0	0	0	0	0	0	0	0	0	0
GSMG0056795	chr3:34837883-34837915	---	---	---	---	---	0	0	0	0	0	0	0	0	0	0
GSMG0056796	chr3:34867867-34867894	---	---	---	---	---	0	0	0	0	0	0	0	0	0	0
GSMG0056797	chr3:34867947-34867976	---	---	---	---	---	0	0	0	0	0	0	0	0	0	0
GSMG0056798	chr3:34873022-34873066	---	---	---	---	---	0	0	0	0	0	0	0	0	0	0
GSMG0056799	chr3:34873642-34873670	---	---	---	---	---	0	0	0	0	0	0	0	0	0	0
GSMG0056800	chr3:34873903-34873947	---	---	---	---	---	0	0	0	0	0	0	0	0	0	0
GSMG0056801	chr3:34874084-34874112	---	---	---	---	---	0	0	0	0	0	0	0	0.0775515	0	0
GSMG0056802	chr3:34874119-34874172	---	---	---	---	---	0	0	0	0	0	0	0	0.0750492	0	0
GSMG0056803	chr3:34874287-34874317	---	---	---	---	---	0	0	0	0	0	0	0	0	0	0
GSMG0056804	chr3:34874524-34874552	---	---	---	---	---	0	0	0	0	0	0	0	0	0	0
GSMG0056805	chr3:34874608-34874632	---	---	---	---	---	0	0	0	0	0	0	0	0	0	0
GSMG0056806	chr3:34874729-34874757	---	---	---	---	---	0	0	0	0	0	0	0	0	0	0
GSMG0056807	chr3:34874867-34874895	---	---	---	---	---	0	0	0	0	0	0	0	0	0	0
GSMG0056808	chr3:34874961-34874986	---	---	---	---	---	0	0	0	0	0	0	0	0	0	0
GSMG0056809	chr3:34875165-34875193	---	---	---	---	---	0	0	0	0	0	0	0	0	0	0
GSMG0056810	chr3:34875224-34875251	---	---	---	---	---	0	0	0	0	0	0	0	0	0	0
GSMG0056811	chr3:34875432-34875460	---	---	---	---	---	0	0	0	0	0	0	0	0	0	0
GSMG0056812	chr3:34875626-34875655	---	---	---	---	---	0	0	0	0	0	0	0	0	0	0
GSMG0056813	chr3:34875676-34875704	---	---	---	---	---	0	0	0	0	0	0	0	0	0	0
GSMG0056814	chr3:34875731-34875757	---	---	---	---	---	0	0	0	0	0	0	0	0	0	0
GSMG0056815	chr3:34875824-34875855	---	---	---	---	---	0	0	0	0	0	0	0	0	0	0
GSMG0056816	chr3:34875963-34875990	---	---	---	---	---	0	0	0	0	0	0	0.0392967	0	0	0
GSMG0056817	chr3:34876005-34876032	---	---	---	---	---	0	0	0	0	0	0	0.0950884	0	0	0
GSMG0056818	chr3:34876571-34876596	---	---	---	---	---	0	0	0	0	0	0	0	0.000320361	0	0
GSMG0056819	chr3:34876816-34876844	---	---	---	---	---	0	0	0	0	0.0535111	0	0	0	0	0
GSMG0056820	chr3:34876863-34876912	---	---	---	---	---	0	0	0	0	0.0230465	0	0	0	0	0
GSMG0056821	chr3:34877246-34877271	---	---	---	---	---	0	0	0	0	0	0	0	0	0	0
GSMG0056822	chr3:34877437-34877460	---	---	---	---	---	0	0	0	0	0	0	0	0	0	0
GSMG0056823	chr3:34877659-34877702	---	---	---	---	---	0	0	0	0	0	0	0	0	0	0
GSMG0056824	chr3:34878418-34878443	---	---	---	---	---	0	0	0	0	0	0	0	0	0	0
GSMG0056825	chr3:34878550-34878576	---	---	---	---	---	0	0	0	0	0	0	0	0	0	0
GSMG0056826	chr3:51227240-51227263	---	---	---	---	---	0	0	0	0	0	0	0.122747	0	0.13055	0
GSMG0056827	chr3:51227469-51227491	---	---	---	---	---	0	0	0	0	0	0.256452	0	0	0.38354	0.265544
GSMG0056828	chr3:51227821-51227844	---	---	---	---	---	0.270603	0	0	0	0	0	0	0.551763	0	0
GSMG0056829	chr3:51228843-51228871	---	---	---	---	---	0	0	0.238406	0	0	0.128867	0.104	0.185245	0.000219598	0
GSMG0056830	chr3:51228996-51229019	---	---	---	---	---	0	0	0	0	0	0.321573	0.0723476	0.0179958	0.127113	0.132521
GSMG0056831	chr3:51229239-51229265	---	---	---	---	---	0	0	0	0	0	0	0.484295	0	0	0.143962
GSMG0056832	chr3:51229365-51229387	---	---	---	---	---	0	0	0	0	0	0	0.240418	0	0	0.379493
GSMG0056833	chr3:51229532-51229557	---	---	---	---	---	0	0	0	0	0	0	0	0.181345	0	0
GSMG0056834	chr3:51230276-51230301	---	---	---	---	---	0.557263	0	0	0	0	0.150304	0.54205	0.003978	0.0644105	0
GSMG0056835	chr3:51230386-51230411	---	---	---	---	---	0	0	0	0.0182044	0.262729	0.865989	0.29843	0.0548802	0	0
GSMG0056836	chr3:51231311-51231336	---	---	---	---	---	0	0	0.223421	0	0.262729	0	0.216319	0.0294697	0	0
GSMG0056837	chr3:51234494-51234544	---	---	---	---	---	1.52714	0	0	0	0	0.283112	0.00172157	0	0.27153	0
GSMG0056838	chr3:51234585-51234610	---	---	---	---	---	0.864716	0	0	0	0	0.189514	0.290946	0.0294697	0.47259	0.259078
GSMG0056839	chr3:51234843-51234867	---	---	---	---	---	0.0148161	0	0	0	0	0.362212	0.186419	0.140861	0.100004	0
GSMG0056840	chr3:51234912-51234939	---	---	---	---	---	0.303404	0	0	0	0.0797561	0.359	0.143802	0.00445191	0.0760326	0
GSMG0056841	chr3:51235420-51235446	---	---	---	---	---	0	0	0	0	0	0	0.384227	0.154448	0.257261	1.08445
GSMG0056842	chr3:51236348-51236374	---	---	---	---	---	0	0	0	0	0.0582978	0.216177	0	0	0.219819	0.0659418
GSMG0056843	chr3:51236630-51236652	---	---	---	---	---	0	0	0.0356708	0.258437	0	0.449089	0.355941	0	0.389785	0.0721586
GSMG0056844	chr3:51236692-51236716	---	---	---	---	---	0	0	0.0354128	0	0	0.0869048	0	0	0.062346	0
GSMG0056845	chr3:51238126-51238151	---	---	---	---	---	0	0	0	0	0	0.235156	0.0665598	0.373311	0	0.460791
GSMG0056846	chr3:51239694-51239715	---	---	---	---	---	0.0935577	0	0	0	1.17729	0	0.581078	0.57431	0.640761	0
GSMG0056847	chr3:59096964-59096989	---	---	---	---	---	0	0	0	0	0	0	0	0	0	0
GSMG0056848	chr3:62604258-62604279	---	---	---	---	---	0	0	0	0	0	0	0	0	0	0
GSMG0056849	chr3:62604469-62604492	---	---	---	---	---	0	0	0	0	0	0	0	0	0	0
GSMG0056852	chr10:83380569-83380594	---	---	---	---	---	0	0	0	0	0	0	0	0	0	0
GSMG0056853	chr17:22623100-22623119	---	---	---	---	---	0	0	0	0	0	0	0	0	0	0
GSMG0056854	chr3:92957390-92958574	Lce3d	late cornified envelope 3D	Gm9782	ENSMUSG00000043472	630994	0	0	0	0	0	0	0	0	0	0
GSMG0056855	chr3:93428484-93428514	Mir5124a	microRNA 5124a	Mir5124,mmu-mir-5124,mmu-mir-5124a,mu-mir-5124	ENSMUSG00000093269	100628630	0	0	0	0	0	0	0	0	0	0
GSMG0056856	chr3:97102600-97102623	---	---	---	---	---	0	0	0	0	0	0	0	0	0	0
GSMG0056857	chr3:97105319-97105344	---	---	---	---	---	0	0	0	0	0	0	0	0	0	0
GSMG0056858	chr3:97105915-97105936	---	---	---	---	---	0	0	0	0	0	0	0	0	0	0
GSMG0056859	chr3:98868848-98868874	---	---	---	---	---	0	0	0	0	0	0	0	0	0	0
GSMG0056860	chr3:98868913-98868938	---	---	---	---	---	0	0	0	0	0	0	0	0	0	0
GSMG0056861	chr3:98869142-98869169	---	---	---	---	---	0	0	0	0	0	0	0	0	0	0
GSMG0056862	chr3:98869661-98869682	---	---	---	---	---	0	0	0	0	0	0	0	0	0	0
GSMG0056863	chr3:99153845-99153869	---	---	---	---	---	0.0967471	0	0.425726	0.5883	0.0921025	0.381246	0	0	0.129027	0
GSMG0056867	chr3:103295454-103296302	---	---	---	---	---	0	0	0	0.0607798	0	0	0.0493835	0	0	0
GSMG0056868	chr3:104934292-104934317	---	---	---	---	---	0	0.00723081	0	0	0	0	0.527177	0	0	0
GSMG0056869	chr3:108962054-108962082	---	---	---	---	---	0.827655	0.187226	0	0	0.392469	0.204757	0	0	0	0
GSMG0056870	chr3:108963503-108963532	---	---	---	---	---	0.554307	0.0623346	0	0.19948	0	0.1594	0	0	0	0
GSMG0056871	chr3:115906064-115906089	---	---	---	---	---	0	0	0	0	0	0	0	0	0	0
GSMG0056872	chr3:129581469-129581503	---	---	---	---	---	0	0	0	0	0	0	0.143221	0	0	0
GSMG0056873	chr3:132629846-132647782	Gimd1	GIMAP family P-loop NTPase domain containing 1	EG433653,Gm5549	ENSMUSG00000091721	433653	0	0	0	0	0	0	0	0	0	0
GSMG0056876	chr3:138559908-138559933	---	---	---	---	---	0.71444	2.30046	3.06029	4.08233	2.23519	4.4267	3.07764	2.76684	3.34239	1.6763
GSMG0056877	chr3:138560248-138560277	---	---	---	---	---	2.73176	0.435511	1.14257	0.893018	0.0304891	2.57005	1.16065	2.28039	1.96148	1.69951
GSMG0056878	chr3:138936726-138936750	---	---	---	---	---	0	0	0	0	0	0.0433689	0	0.0697673	0.185554	0.132291
GSMG0056879	chr3:138936984-138937032	---	---	---	---	---	0	0.0878745	0	0.0603742	0	0	0.0836462	0	0.255474	0.129645
GSMG0056880	chr3:138937335-138937359	---	---	---	---	---	0	0.0627675	0	0.521251	0.0868395	0.410397	0.072222	0	0	0.287861
GSMG0056881	chr3:138939268-138939292	---	---	---	---	---	0.980292	0.718618	0.298854	1.11493	0.0439214	0.193714	0.216666	0.157656	0.263772	0.410101
GSMG0056882	chr3:139523075-139523103	---	---	---	---	---	0	0	0	0	0	0	0	0	0	0
GSMG0056884	chr3:147099770-147099794	---	---	---	---	---	0	0	0	0	0	0	0	0	0	0
GSMG0056885	chr3:148118310-148118331	---	---	---	---	---	0	0	0	0	0	0	0	0	0	0
GSMG0056886	chr3:6376572-6376597	---	---	---	---	---	0	0	0	0	0	0	0	0	0	0
GSMG0056888	chr3:11186473-11186498	---	---	---	---	---	0	0	0	0	0	0	0	0	0	0
GSMG0056889	chr3:11186508-11186529	---	---	---	---	---	0	0	0	0	0	0	0	0	0	0
GSMG0056890	chr3:18892779-18892806	---	---	---	---	---	0	0	0	0	0	0	0	0	0	0
GSMG0056892	chr3:20403458-20403486	---	---	---	---	---	0	0	0	0	0	0	0	0	0	0
GSMG0056893	chr3:20458734-20458761	---	---	---	---	---	0	0	0	0	0	0	0	0	0	0
GSMG0056894	chr3:20461621-20461650	---	---	---	---	---	0	0	0	0	0	0	0	0	0	0
GSMG0056895	chr3:20462932-20462960	---	---	---	---	---	0	0	0	0	0	0	0	0	0	0
GSMG0056896	chr3:20463666-20463694	---	---	---	---	---	0	0	0	0	0	0	0	0	0	0
GSMG0056897	chr3:20464145-20464173	---	---	---	---	---	0	0	0	0	0	0	0	0	0	0
GSMG0056898	chr3:20464604-20464633	---	---	---	---	---	0	0	0	0	0	0	0	0	0	0
GSMG0056899	chr3:20465581-20465609	---	---	---	---	---	0	0	0	0	0	0	0	0	0	0
GSMG0056900	chr3:20466415-20466443	---	---	---	---	---	0	0	0	0	0	0	0	0	0	0
GSMG0056901	chr3:20466801-20466831	---	---	---	---	---	0	0	0	0	0	0	0	0	0	0
GSMG0056902	chr3:20469198-20469226	---	---	---	---	---	0	0	0	0	0	0	0	0	0	0
GSMG0056903	chr3:20469273-20469301	---	---	---	---	---	0	0	0	0	0	0	0	0	0	0
GSMG0056904	chr3:20479746-20479774	---	---	---	---	---	0	0	0	0	0	0	0	0	0	0
GSMG0056905	chr3:20483801-20483829	---	---	---	---	---	0	0	0	0	0	0	0	0	0	0
GSMG0056906	chr3:20488826-20488854	---	---	---	---	---	0	0	0	0	0	0	0	0	0	0
GSMG0056907	chr3:20495546-20495575	---	---	---	---	---	0	0	0	0	0	0	0	0	0	0
GSMG0056908	chr3:28860946-28860974	---	---	---	---	---	0	0	0	0	0	0	0	0	0	0
GSMG0056909	chr3:28862476-28862502	---	---	---	---	---	0	0	0	0	0	0	0	0	0	0
GSMG0056912	chr3:34445904-34445932	---	---	---	---	---	0	0	0	0	0	0	0	0	0	0
GSMG0056913	chr3:34447982-34448011	---	---	---	---	---	0	0	0	0	0	0	0	0	0	0
GSMG0056914	chr3:34453596-34453624	---	---	---	---	---	0	0	0	0	0	0	0	0	0	0
GSMG0056917	chr3:68830414-68830439	---	---	---	---	---	0	0	0	0	0	0	0	0	0	0
GSMG0056918	chr3:82836523-82876483	Rbm46	RNA binding motif protein 46	EG633285,Gm761	---	633285	0.0164402	0.00554634	0.0124459	0.0401704	0.0362318	0.0447092	0.0127636	0.0372546	0.0106085	0.0467586
GSMG0056922	chr3:93331857-93331884	---	---	---	---	---	0	0	0	0	0	0	0	0	0	0
GSMG0056923	chr3:96263808-96263834	---	---	---	---	---	0	0.134025	0	0	0	0	0.144	0.45606	0	0
GSMG0056924	chr3:96500431-96500456	---	---	---	---	---	0	0	0	0	0	0	0	0	0	0
GSMG0056926	chr3:100468832-100468856	---	---	---	---	---	0	0	0	0	0.05263	0.141672	0.173104	0	0.129027	0
GSMG0056927	chr3:100469102-100469128	---	---	---	---	---	0	0	0	0	0	0.072059	0	0	0	0
GSMG0056928	chr3:100469479-100469502	---	---	---	---	---	0	0	0	0	0	0	0	0	0.068983	0
GSMG0056929	chr3:100469544-100469565	---	---	---	---	---	0	0	0	0	0	0	0	0	0.256321	0
GSMG0056930	chr3:100469915-100469939	---	---	---	---	---	0	0.0609572	0	0	0	0	0	0	0	0
GSMG0056931	chr3:100469962-100469981	---	---	---	---	---	0	0.0622473	0	0	0	0	0	0.0324308	0.078469	0
GSMG0056932	chr3:100470001-100470024	---	---	---	---	---	0	0.000746032	0	0	0	0	0	0.199182	0.0771103	0
GSMG0056933	chr3:100470431-100470451	---	---	---	---	---	0	0	0	0	0	0.819382	0	0.287004	0	0
GSMG0056934	chr3:100470733-100470758	---	---	---	---	---	0	0	0	0	0	0	0.203515	0.155386	0	0
GSMG0056935	chr3:100471381-100471407	---	---	---	---	---	0	0	0	0	0.39351	0	0	0	0	0
GSMG0056936	chr3:103020628-103020648	---	---	---	---	---	0	0	0	0	0	0.176029	0	0.297563	0	0
GSMG0056937	chr14:66966814-66966834	---	---	---	---	---	0	0	0	0	0	0	0	0.140651	0	0
GSMG0056938	chr3:103028957-103028977	---	---	---	---	---	0	0	0	0	0	0	0	0.0280929	0.388487	0.0268835
GSMG0056939	chr3:103029017-103029054	---	---	---	---	---	0	0	0	0	0	0	0	0	0.0195786	0
GSMG0056941	chr18:31820233-31820261	---	---	---	---	---	0	0	0	0	0	0	0	0	0.287924	0
GSMG0056942	chr3:108095714-108095743	---	---	---	---	---	0	0	0	0	0	0	0	0	0	0
GSMG0056945	chr3:122582728-122583990	---	---	---	---	---	0	0	0	0	0	0	0	0	0	0
GSMG0056946	chr3:124400856-124400884	---	---	---	---	---	0	0	0	0	0	0	0	0	0	0
GSMG0056947	chr3:124402312-124402343	---	---	---	---	---	0	0	0	0	0	0	0	0	0	0
GSMG0056948	chr3:124402352-124402376	---	---	---	---	---	0	0	0	0	0	0	0	0	0	0
GSMG0056949	chr3:124402378-124402405	---	---	---	---	---	0	0	0	0	0	0	0	0	0	0
GSMG0056950	chr3:132837958-132837978	---	---	---	---	---	0	0	0	0	0	0	0	0	0	0
GSMG0056951	chr3:132839621-132839646	---	---	---	---	---	0	0	0	0	0	0	0	0	0.421252	0.497276
GSMG0056952	chr3:132841604-132841628	---	---	---	---	---	0	0	0	0	0	0	0	0	0	0
GSMG0056954	chr3:138108657-138108676	---	---	---	---	---	0	0	0	0	0	0	0	0	0	0
GSMG0056955	chr11:4002660-4002680	---	---	---	---	---	0	0	0	0	0	0	0	0.0362877	0.0162642	0
GSMG0056956	chr4:3871392-3871416	---	---	---	---	---	0	0	0	0	0	0	0	0	0	0
GSMG0056959	chr4:5666910-5666932	---	---	---	---	---	0	0	0	0	0	0	0	0	0	0
GSMG0056960	chr4:6688334-6688362	---	---	---	---	---	0	0	0	0	0	0	0	0	0	0
GSMG0056962	chr4:41791129-41791157	---	---	---	---	---	0	0	0	0	0	0	0	0	0	0
GSMG0056963	chr4:44111597-44111621	---	---	---	---	---	0	0	0	0	0	0	0	0	0	0
GSMG0056964	chr4:44115496-44115521	---	---	---	---	---	0	0	0	0	0	0	0	0	0	0
GSMG0056965	chr4:44115856-44115880	---	---	---	---	---	0	0	0	0	0	0	0	0	0	0
GSMG0056966	chr4:44116707-44116730	---	---	---	---	---	0	0	0	0	0	0	0	0	0	0
GSMG0056967	chr4:44665959-44665986	---	---	---	---	---	0	0	0	0	0	0	0	0	0	0
GSMG0056968	chr4:46196699-46196725	---	---	---	---	---	0	0	0	0	0	0	0	0	0	0
GSMG0056969	chr4:47106096-47106126	---	---	---	---	---	0	0	0	0	0	0.143406	0	0	0	0
GSMG0056970	chr4:47106808-47106833	---	---	---	---	---	0	0	0	0	0	0	0	0	0.0644105	0
GSMG0056971	chr4:62230944-62230973	---	---	---	---	---	0	0	0	0	0	0	0	0	0	0
GSMG0056972	chr4:62237720-62237747	---	---	---	---	---	0	0	0	0	0	0	0	0	0	0
GSMG0056973	chr4:62238445-62238471	---	---	---	---	---	0	0	0	0	0	0	0	0	0	0
GSMG0056974	chr4:62238578-62238604	---	---	---	---	---	0	0	0	0	0	0	0	0	0	0
GSMG0056975	chr4:62238611-62238638	---	---	---	---	---	0	0	0	0	0	0	0	0	0	0
GSMG0056976	chr4:62238820-62238848	---	---	---	---	---	0	0	0	0	0	0	0	0	0	0
GSMG0056977	chr4:62238907-62238931	---	---	---	---	---	0	0	0	0	0	0	0	0	0	0
GSMG0056978	chr4:62239134-62239162	---	---	---	---	---	0	0	0	0	0	0	0	0	0	0
GSMG0056982	chr4:123060595-123060620	---	---	---	---	---	0	0	0	0	0	0	0	0.0696556	0.128821	0
GSMG0056987	chr4:127312581-127312601	---	---	---	---	---	0	0	0	0	0	0	0	0	0	0
GSMG0056988	chr4:127312614-127312633	---	---	---	---	---	0	0	0	0	0	0	0	0	0	0
GSMG0056989	chr4:127312836-127312855	---	---	---	---	---	0	0	0	0	0	0	0	0	0	0
GSMG0056990	chr4:127478550-127478577	---	---	---	---	---	0	0	0	0	0	0	0	0	0	0
GSMG0056992	chr11:6149976-6150003	---	---	---	---	---	0.016538	1.11081	0.870066	0.305654	1.26641	1.88198	1.14274	0.961178	1.25396	0.690404
GSMG0056993	chr4:133067178-133067206	---	---	---	---	---	0	0	0	0	0	0	0	0	0	0
GSMG0056994	chr4:134743824-134743846	---	---	---	---	---	0	0	0	0	0	0	0	0	0	0
GSMG0056995	chr4:135308778-135308831	---	---	---	---	---	0	0	0	0	0	0	0	0	0	0
GSMG0056996	chr4:138183581-138183602	---	---	---	---	---	0	0	0	0	0	0	0	0	0	0
GSMG0056997	chr4:143215564-143215590	---	---	---	---	---	0	0	0	0.029309	0	0	0	0	0	0
GSMG0057002	chr4:147401571-147401598	---	---	---	---	---	0	0	0	0	0	0	0	0	0	0
GSMG0057003	chr4:147520123-147520151	---	---	---	---	---	0	0	0	0	0	0	0	0	0	0
GSMG0057004	chr4:149500317-149500342	---	---	---	---	---	0	0.0626671	0.0980872	0.118723	1.16808	3.66095	0.977545	0.742976	0.811516	0.614676
GSMG0057005	chr4:150119617-150119642	---	---	---	---	---	0	0	0.0020722	0.154313	0	0.0237704	0	0	0	0.195911
GSMG0057006	chr4:150218028-150218052	---	---	---	---	---	0	0	0	0	0	0	0	0	0	0
GSMG0057007	chr4:152179519-152179547	---	---	---	---	---	0	0.362451	0	0	0	0.197311	0.138666	0	0.00884759	0
GSMG0057008	chr4:156236010-156247616	Noc2l	NOC2 like nucleolar associated transcriptional repressor	AA410003,AF155546,NIR	ENSMUSG00000095567	57741	18.6603	21.1375	20.4541	17.9767	17.2596	21.2417	22.831	20.4985	20.9189	20.0858
GSMG0057010	chr16:17137329-17137357	---	---	---	---	---	6.13455	1.8296	4.63155	2.45439	4.15396	1.26905	3.93267	2.56107	2.95012	1.95046
GSMG0057011	chr4:3865900-3865920	---	---	---	---	---	0	0	0	0	0	0	0	0	0	0
GSMG0057012	chr17:27360845-27360873	---	---	---	---	---	0	0	0	0	0	0	0	0	0	0
GSMG0057013	chr10:66683656-66683682	---	---	---	---	---	0	0	0	0	0	0	0	0	0	0
GSMG0057015	chr4:49478386-49481013	---	---	---	---	---	0	0	0	0	0	0	0	0	0	0
GSMG0057016	chr4:56444224-56444250	---	---	---	---	---	0	0	0	0	0	0	0	0	0	0
GSMG0057020	chr4:57357262-57357290	---	---	---	---	---	0	0	0	0	0	0	0	0	0	0
GSMG0057021	chr4:57357712-57357759	---	---	---	---	---	0	0	0	0	0	0	0	0	0	0
GSMG0057022	chr4:57357864-57357893	---	---	---	---	---	0	0	0	0	0	0	0	0	0	0
GSMG0057023	chr4:57358634-57358660	---	---	---	---	---	0	0	0	0	0	0	0	0	0	0
GSMG0057024	chr4:57358788-57358816	---	---	---	---	---	0	0	0	0	0	0	0	0	0	0
GSMG0057026	chr4:62220564-62220591	---	---	---	---	---	0	0	0	0	0	0	0	0	0	0
GSMG0057027	chr4:62220711-62220752	---	---	---	---	---	0.000893311	0.0427847	8.50369e-05	0.000292627	0.492649	0.33794	0.0626406	0.0962233	0.209838	0.215978
GSMG0057028	chr4:62220760-62220806	---	---	---	---	---	0.0244946	0.391331	0.0296894	0.0566284	0.71987	0.808434	0.614297	0.0907429	0.336399	0.439716
GSMG0057029	chr4:62220864-62220892	---	---	---	---	---	0.0799248	0.444437	0.729912	0.135918	0.596529	0.67266	0.508241	0.367838	0.129741	0.314835
GSMG0057030	chr4:62220913-62220960	---	---	---	---	---	0.396389	0.186671	0.598511	0.147205	0.0888812	0.141978	0.0838853	0.265894	0.0600669	0.0596737
GSMG0057031	chr4:62220965-62220988	---	---	---	---	---	0.337046	0.0702322	0.110801	0.120984	0.0945169	0.0845311	0.280006	0.0704975	0.102482	0.0128762
GSMG0057033	chr4:62237792-62237814	---	---	---	---	---	0	0	0	0	0	0	0	0	0	0
GSMG0057034	chr4:62221789-62221816	---	---	---	---	---	0.23016	0.369519	0	0.334902	0.956889	0.754446	0.575566	0.107772	0.128168	0.203701
GSMG0057035	chr4:62237055-62237083	---	---	---	---	---	0	0	0	0	0	0	0	0	0	0
GSMG0057036	chr4:62236964-62236994	---	---	---	---	---	0	0	0	0	0	0	0	0	0	0
GSMG0057037	chr4:62235300-62235331	---	---	---	---	---	0	0	0	0	0	0.0557487	0	0	0	0.132578
GSMG0057038	chr4:62235192-62235218	---	---	---	---	---	0	0	0	0	0	0.365218	0	0.243544	0	0
GSMG0057039	chr4:62234434-62234475	---	---	---	---	---	0	0	0	0.137482	0	0	0	0	0	0.0170686
GSMG0057040	chr4:62234257-62234281	---	---	---	---	---	0	0	0	0	0	0	0.024604	0.57238	0	0
GSMG0057041	chr4:62234099-62234131	---	---	---	---	---	0	0	0	0	0	0	0	0	0	0
GSMG0057042	chr4:62232142-62232165	---	---	---	---	---	0	0	0	0	0	0	0	0	0	0
GSMG0057043	chr4:62231640-62231667	---	---	---	---	---	0	0	0	0	0	0	0	0	0	0
GSMG0057044	chr4:62231252-62231281	---	---	---	---	---	0	0	0	0	0	0.183671	0	0	0	0
GSMG0057045	chr4:62230347-62230373	---	---	---	---	---	0	0	0	0	0	0	0	0	0	0
GSMG0057046	chr4:62230935-62230959	---	---	---	---	---	0	0	0	0	0	0	0	0	0	0
GSMG0057047	chr4:62559044-62559072	---	---	---	---	---	0	0	0	0	0	0	0	0	0	0
GSMG0057050	chr4:81477580-81488065	Mir466h	microRNA 466h	Mirn4,Mirn466h	ENSMUSG00000077941	100124446	0	0	0	0	0	0	0	0	0	0
GSMG0057051	chr4:87129511-87129537	---	---	---	---	---	0	0	0	0	0	0	0	0	0	0
GSMG0057052	chr4:92986275-92986303	---	---	---	---	---	0	0	0	0	0	0	0	0	0	0
GSMG0057053	chr4:94278989-94279015	---	---	---	---	---	0	0	0	0	0	0	0	0	0	0
GSMG0057054	chr4:94281684-94281711	---	---	---	---	---	0	0	0	0	0	0	0	0	0	0
GSMG0057055	chr4:94281738-94281766	---	---	---	---	---	0	0	0	0	0	0	0	0	0	0
GSMG0057056	chr4:94282173-94282198	---	---	---	---	---	0	0	0	0	0	0	0	0	0	0
GSMG0057057	chr4:94282556-94282590	---	---	---	---	---	0	0	0	0	0	0	0	0	0	0
GSMG0057058	chr4:94283010-94283038	---	---	---	---	---	0	0	0	0	0	0	0	0	0	0
GSMG0057059	chr4:94283071-94283100	---	---	---	---	---	0	0	0	0	0	0	0	0	0	0
GSMG0057060	chr4:94283191-94283219	---	---	---	---	---	0	0	0	0	0	0	0	0	0	0
GSMG0057061	chr4:94283335-94283366	---	---	---	---	---	0	0	0	0	0	0	0	0	0	0
GSMG0057062	chr4:94283809-94283836	---	---	---	---	---	0	0	0	0	0	0	0	0	0	0
GSMG0057063	chr4:94283938-94283966	---	---	---	---	---	0	0	0	0	0	0	0	0	0	0
GSMG0057064	chr4:94284205-94284232	---	---	---	---	---	0	0	0	0	0	0	0	0	0	0
GSMG0057065	chr4:94284460-94284490	---	---	---	---	---	0	0	0	0	0	0	0	0	0	0
GSMG0057066	chr4:94284495-94284541	---	---	---	---	---	0	0	0	0	0	0	0	0	0	0
GSMG0057067	chr4:94284764-94284792	---	---	---	---	---	0	0	0	0	0	0	0	0	0	0
GSMG0057068	chr4:94284945-94284977	---	---	---	---	---	0	0	0	0	0	0	0	0	0	0
GSMG0057069	chr4:94285019-94285047	---	---	---	---	---	0	0	0	0	0	0	0	0	0	0
GSMG0057070	chr4:94285254-94285288	---	---	---	---	---	0	0	0	0	0	0	0	0	0	0
GSMG0057071	chr4:94285507-94285534	---	---	---	---	---	0	0	0	0	0	0	0	0	0	0
GSMG0057072	chr4:94285546-94285576	---	---	---	---	---	0	0	0	0	0	0	0	0	0	0
GSMG0057073	chr4:94285589-94285676	---	---	---	---	---	0	0	0	0	0	0	0	0	0	0
GSMG0057074	chr4:94285749-94285776	---	---	---	---	---	0	0	0	0	0	0	0	0	0	0
GSMG0057075	chr4:94286288-94286316	---	---	---	---	---	0	0	0	0	0	0	0	0	0	0
GSMG0057076	chr4:94286320-94286348	---	---	---	---	---	0	0	0	0	0	0	0	0	0	0
GSMG0057077	chr4:94286828-94286856	---	---	---	---	---	0	0	0	0	0	0	0	0	0	0
GSMG0057078	chr4:94287421-94287448	---	---	---	---	---	0	0	0	0	0	0	0	0	0	0
GSMG0057079	chr4:94287508-94287536	---	---	---	---	---	0	0	0	0	0	0	0	0	0	0
GSMG0057080	chr4:94287671-94287699	---	---	---	---	---	0	0	0	0	0	0	0	0	0	0
GSMG0057081	chr4:94287782-94287810	---	---	---	---	---	0	0	0	0	0	0	0	0	0	0
GSMG0057082	chr4:94287974-94288002	---	---	---	---	---	0	0	0	0	0	0	0	0	0	0
GSMG0057083	chr4:94288536-94288564	---	---	---	---	---	0	0	0	0	0	0	0	0	0	0
GSMG0057084	chr4:94288975-94289003	---	---	---	---	---	0	0	0	0	0	0	0	0	0	0
GSMG0057085	chr4:94289008-94289036	---	---	---	---	---	0	0	0	0	0	0	0	0	0	0
GSMG0057086	chr4:94289159-94289187	---	---	---	---	---	0	0	0	0	0	0	0	0	0	0
GSMG0057087	chr4:94289309-94289337	---	---	---	---	---	0	0	0	0	0	0	0	0	0	0
GSMG0057088	chr4:94289354-94289382	---	---	---	---	---	0	0	0	0	0	0	0	0	0	0
GSMG0057089	chr4:94289556-94289583	---	---	---	---	---	0	0	0	0	0	0	0	0	0	0
GSMG0057090	chr4:94289814-94289841	---	---	---	---	---	0	0	0	0	0	0	0	0	0	0
GSMG0057091	chr4:94291916-94291945	---	---	---	---	---	0	0	0	0	0	0	0	0	0	0
GSMG0057092	chr4:94292576-94292599	---	---	---	---	---	0	0	0	0	0	0	0	0	0	0
GSMG0057093	chr4:94293945-94293974	---	---	---	---	---	0	0	0	0	0	0	0	0	0	0
GSMG0057094	chr4:94293996-94294058	---	---	---	---	---	0	0	0	0	0	0	0	0	0	0
GSMG0057095	chr4:94294659-94294689	---	---	---	---	---	0	0	0	0	0	0	0	0	0	0
GSMG0057096	chr4:94297039-94297067	---	---	---	---	---	0	0	0	0	0	0	0	0	0	0
GSMG0057097	chr4:94302954-94302982	---	---	---	---	---	0	0	0	0	0	0	0	0	0	0
GSMG0057098	chr4:94305867-94305898	---	---	---	---	---	0	0	0	0	0	0	0	0	0	0
GSMG0057099	chr4:94305907-94305935	---	---	---	---	---	0	0	0	0	0	0	0	0	0	0
GSMG0057100	chr4:94306278-94306306	---	---	---	---	---	0	0	0	0	0	0	0	0	0	0
GSMG0057101	chr4:94306318-94306355	---	---	---	---	---	0	0	0	0	0	0	0	0	0	0
GSMG0057102	chr4:94306362-94306387	---	---	---	---	---	0	0	0	0	0	0	0	0	0	0
GSMG0057103	chr4:94308291-94308317	---	---	---	---	---	0	0	0	0	0	0	0	0	0	0
GSMG0057104	chr4:94308536-94308565	---	---	---	---	---	0	0	0	0	0	0	0	0	0	0
GSMG0057105	chr4:94308780-94308808	---	---	---	---	---	0	0	0	0	0	0	0	0	0	0
GSMG0057106	chr4:94308966-94308995	---	---	---	---	---	0	0	0	0	0	0	0	0	0	0
GSMG0057107	chr4:94310112-94310139	---	---	---	---	---	0	0	0	0	0	0	0	0	0	0
GSMG0057108	chr4:94311506-94311535	---	---	---	---	---	0	0	0	0	0	0	0	0	0	0
GSMG0057109	chr4:94312579-94312606	---	---	---	---	---	0	0	0	0	0	0	0	0	0	0
GSMG0057110	chr4:94312713-94312741	---	---	---	---	---	0	0	0	0	0	0	0	0	0	0
GSMG0057111	chr4:94315291-94315317	---	---	---	---	---	0	0	0	0	0	0	0	0	0	0
GSMG0057112	chr4:94315319-94315347	---	---	---	---	---	0	0	0	0	0	0	0	0	0	0
GSMG0057113	chr4:94315499-94315528	---	---	---	---	---	0	0	0	0	0	0	0	0	0	0
GSMG0057114	chr4:94316592-94316620	---	---	---	---	---	0	0	0	0	0	0	0	0	0	0
GSMG0057115	chr4:94316737-94316765	---	---	---	---	---	0	0	0	0	0	0	0	0	0	0
GSMG0057116	chr4:94316790-94316818	---	---	---	---	---	0	0	0	0	0	0	0	0	0	0
GSMG0057117	chr4:94317193-94317221	---	---	---	---	---	0	0	0	0	0	0	0	0	0	0
GSMG0057118	chr4:94317514-94317542	---	---	---	---	---	0	0	0	0	0	0	0	0	0	0
GSMG0057119	chr4:94317550-94317578	---	---	---	---	---	0	0	0	0	0	0	0	0	0	0
GSMG0057120	chr4:94317884-94317912	---	---	---	---	---	0	0	0	0	0	0	0	0	0	0
GSMG0057121	chr4:94318194-94318222	---	---	---	---	---	0	0	0	0	0	0	0	0	0	0
GSMG0057122	chr4:94318661-94318689	---	---	---	---	---	0	0	0	0	0	0	0	0	0	0
GSMG0057123	chr4:94319140-94319169	---	---	---	---	---	0	0	0	0	0	0	0	0	0	0
GSMG0057124	chr4:94319360-94319385	---	---	---	---	---	0	0	0	0	0	0	0	0	0	0
GSMG0057125	chr4:94319400-94319428	---	---	---	---	---	0	0	0	0	0	0	0	0	0	0
GSMG0057126	chr4:94319666-94319693	---	---	---	---	---	0	0	0	0	0	0	0	0	0	0
GSMG0057127	chr4:94319848-94319876	---	---	---	---	---	0	0	0	0	0	0	0	0	0	0
GSMG0057128	chr4:94320055-94320078	---	---	---	---	---	0	0	0	0	0	0	0	0	0	0
GSMG0057129	chr4:94320746-94320773	---	---	---	---	---	0	0	0	0	0	0	0	0	0	0
GSMG0057130	chr4:94321055-94321081	---	---	---	---	---	0	0	0	0	0	0	0	0	0	0
GSMG0057131	chr4:94321165-94321224	---	---	---	---	---	0	0	0	0	0	0	0	0	0	0
GSMG0057132	chr4:94321486-94321514	---	---	---	---	---	0	0	0	0	0	0	0	0	0	0
GSMG0057133	chr4:94322012-94322063	---	---	---	---	---	0	0	0	0	0	0	0	0	0	0
GSMG0057134	chr4:94322072-94322100	---	---	---	---	---	0	0	0	0	0	0	0	0	0	0
GSMG0057135	chr4:94322394-94322424	---	---	---	---	---	0	0	0	0	0	0	0	0	0	0
GSMG0057136	chr4:94322622-94322649	---	---	---	---	---	0	0	0	0	0	0	0	0	0	0
GSMG0057137	chr4:94322760-94322788	---	---	---	---	---	0	0	0	0	0	0	0	0	0	0
GSMG0057138	chr4:94323320-94323345	---	---	---	---	---	0	0	0	0	0	0	0	0	0	0
GSMG0057139	chr4:94323559-94323620	---	---	---	---	---	0	0	0	0	0	0	0	0	0	0
GSMG0057140	chr4:94323639-94323667	---	---	---	---	---	0	0	0	0	0	0	0	0	0	0
GSMG0057141	chr4:94323673-94323701	---	---	---	---	---	0	0	0	0	0	0	0	0	0	0
GSMG0057142	chr4:94324020-94324044	---	---	---	---	---	0	0	0	0	0	0	0	0	0	0
GSMG0057143	chr4:94324121-94324146	---	---	---	---	---	0	0	0	0	0	0	0	0	0	0
GSMG0057144	chr4:94325289-94325314	---	---	---	---	---	0	0	0	0	0	0	0	0	0	0
GSMG0057145	chr4:94325890-94325916	---	---	---	---	---	0	0	0	0	0	0	0	0	0	0
GSMG0057146	chr4:94326212-94326237	---	---	---	---	---	0	0	0	0	0	0	0	0	0	0
GSMG0057147	chr4:94326392-94326420	---	---	---	---	---	0	0	0	0	0	0	0	0	0	0
GSMG0057148	chr4:94326516-94326541	---	---	---	---	---	0	0	0	0	0	0	0	0	0	0
GSMG0057149	chr4:94326576-94326604	---	---	---	---	---	0	0	0	0	0	0	0	0	0	0
GSMG0057150	chr4:94327105-94327134	---	---	---	---	---	0	0	0	0	0	0	0	0	0	0
GSMG0057151	chr4:94327358-94327387	---	---	---	---	---	0	0	0	0	0	0	0	0	0	0
GSMG0057152	chr4:94327597-94327625	---	---	---	---	---	0	0	0	0	0	0	0	0	0	0
GSMG0057153	chr4:94327655-94327684	---	---	---	---	---	0	0	0	0	0	0	0	0	0	0
GSMG0057154	chr4:94328938-94328961	---	---	---	---	---	0	0	0	0	0	0	0	0	0	0
GSMG0057155	chr4:94329745-94329773	---	---	---	---	---	0	0	0	0	0	0	0	0	0	0
GSMG0057156	chr4:94330039-94330064	---	---	---	---	---	0	0	0	0	0	0	0	0	0	0
GSMG0057157	chr4:94330394-94330422	---	---	---	---	---	0	0	0	0	0	0	0	0	0	0
GSMG0057158	chr4:94331243-94331268	---	---	---	---	---	0	0	0	0	0	0	0	0	0	0
GSMG0057159	chr4:94331285-94331336	---	---	---	---	---	0	0	0	0	0	0	0	0	0	0
GSMG0057160	chr4:94331593-94331620	---	---	---	---	---	0	0	0	0	0	0	0	0	0	0
GSMG0057162	chr4:101414848-101414875	---	---	---	---	---	0	0	0	0	0	0	0	0	0	0
GSMG0057163	chr4:116088820-116088844	---	---	---	---	---	0	0	0	0	0	0	0	0	0	0
GSMG0057164	chr4:117154138-117154162	---	---	---	---	---	0	0	0	0	0	0	0	0	0	0
GSMG0057168	chr4:118967578-118967605	---	---	---	---	---	0	0	0	0	0	0	0	0	0	0
GSMG0057170	chr4:123833890-123833919	---	---	---	---	---	0	0	0	0	0	0	0	0	0	0
GSMG0057171	chr4:123834455-123834483	---	---	---	---	---	0	0	0	0	0	0	0	0	0	0
GSMG0057172	chr4:123835112-123835140	---	---	---	---	---	0	0	0	0	0	0	0	0	0	0
GSMG0057173	chr4:123835547-123835594	---	---	---	---	---	0	0	0	0	0	0	0	0	0	0
GSMG0057174	chr4:123835651-123835679	---	---	---	---	---	0	0	0	0	0	0	0	0	0	0
GSMG0057175	chr4:123836450-123836477	---	---	---	---	---	0	0	0	0	0	0	0	0	0	0
GSMG0057176	chr4:123836501-123836529	---	---	---	---	---	0	0	0	0	0	0	0	0	0	0
GSMG0057177	chr4:123836933-123836962	---	---	---	---	---	0	0	0	0.394224	0	0	0	0	0	0
GSMG0057178	chr4:123837151-123837199	---	---	---	---	---	0	0	0	0	0	0	0	0	0	0
GSMG0057179	chr4:123837283-123837311	---	---	---	---	---	0	0	0	0	0	0	0	0.0437324	0	0
GSMG0057180	chr4:123837428-123837456	---	---	---	---	---	0	0	0	0.0162539	0	0	0	0.155117	0	0
GSMG0057181	chr4:123837608-123837635	---	---	---	---	---	0	0	0	0.0589958	0	0	0	0	0	0
GSMG0057182	chr4:123837762-123837788	---	---	---	---	---	0	0.0317557	0	0	0	0	0	0	0	0
GSMG0057183	chr4:123837851-123837879	---	---	---	---	---	0	0.0796803	0	0	0	0	0	0	0	0
GSMG0057184	chr4:123838095-123838123	---	---	---	---	---	0	0	0	0	0	0	0	0	0	0
GSMG0057185	chr4:123838485-123838514	---	---	---	---	---	0	0	0	0	0	0	0.0425185	0	0	0
GSMG0057186	chr4:123838597-123838625	---	---	---	---	---	0	0	0	0	0	0	0.0665935	0	0	0
GSMG0057187	chr4:123838632-123838659	---	---	---	---	---	0	0	0	0	0	0	0.00851577	0	0	0
GSMG0057188	chr4:123839034-123839062	---	---	---	---	---	0	0	0	0	0	0	0	0	0	0
GSMG0057189	chr15:73107216-73107240	---	---	---	---	---	0	0	0	0	0	0	0	0	0	0
GSMG0057190	chr4:123839290-123839318	---	---	---	---	---	0	0	0	0	0	0	0	0	0	0
GSMG0057191	chr4:123839413-123839441	---	---	---	---	---	0	0	0	0	0	0	0	0	0	0
GSMG0057192	chr4:123839494-123839522	---	---	---	---	---	0	0	0	0	0	0	0	0	0	0
GSMG0057193	chr4:123840234-123840261	---	---	---	---	---	0	0	0	0	0	0	0	0	0	0
GSMG0057194	chr4:123840641-123840670	---	---	---	---	---	0	0	0	0	0	0	0	0	0	0
GSMG0057195	chr4:123841156-123841184	---	---	---	---	---	0	0	0	0	0	0	0	0	0	0
GSMG0057196	chr4:123841422-123841450	---	---	---	---	---	0	0	0	0	0	0	0	0	0	0
GSMG0057197	chr4:123841590-123841618	---	---	---	---	---	0	0	0	0	0	0	0	0	0	0
GSMG0057198	chr4:123841693-123841721	---	---	---	---	---	0	0	0	0	0	0	0	0	0	0
GSMG0057199	chr4:123841745-123841778	---	---	---	---	---	0	0	0	0	0	0	0	0	0	0
GSMG0057200	chr4:123841789-123841817	---	---	---	---	---	0	0	0	0	0	0	0	0	0	0
GSMG0057201	chr4:123892737-123892766	---	---	---	---	---	0	0.162548	0.0276944	0	0	0	0.132492	0.0518539	0	0.0630405
GSMG0057202	chr4:123893008-123893070	---	---	---	---	---	0.359066	0.163197	0.803891	1.94238e-05	0	0	0.11465	0.44967	0.333191	0.00262468
GSMG0057203	chr4:123894482-123894510	---	---	---	---	---	0.121925	0	0.103693	0.116362	0	0.0913645	0	0.206555	0	0.206893
GSMG0057204	chr4:123894573-123894601	---	---	---	---	---	0.0326195	0	0.0925301	0.116362	0.160858	0.0793038	0	0.0614823	0	0.206893
GSMG0057205	chr4:123895025-123895065	---	---	---	---	---	0	0.150423	0	0.246621	0.640286	0.776964	0.296307	0.234528	0.116125	0.709325
GSMG0057206	chr4:126483402-126483430	---	---	---	---	---	0	0	0	0	0	0	0	0	0	0
GSMG0057207	chr4:127872519-127872544	---	---	---	---	---	0	0	0	0	0	0	0	0	0	0
GSMG0057208	chr4:127872564-127872588	---	---	---	---	---	0	0	0	0	0	0	0	0	0	0
GSMG0057209	chr4:127872975-127872997	---	---	---	---	---	0	0	0	0	0	0	0	0	0	0
GSMG0057210	chr4:127873218-127873242	---	---	---	---	---	0	0	0	0	0	0	0	0	0	0
GSMG0057211	chr4:127873375-127873399	---	---	---	---	---	0	0	0	0	0	0	0	0.139535	0	0
GSMG0057212	chr10:83476220-83476260	---	---	---	---	---	0	0	0	0	0	0.0578261	0.624197	0	0.163858	0.390522
GSMG0057213	chr4:128582394-128582422	---	---	---	---	---	0.0127579	0	0	0	0	0	0	0.0119601	0.223402	0.206631
GSMG0057215	chr4:132110538-132110560	---	---	---	---	---	0	0.78485	0.489198	0.237899	0.0861218	0.544064	0.217454	0.0700209	0.194245	0.0663859
GSMG0057216	chr4:135303116-135303142	---	---	---	---	---	0	0	0	0	0	0	0	0	0	0
GSMG0057217	chr4:135618264-135618291	---	---	---	---	---	0	0	0	0	0	0	0	0	0	0
GSMG0057225	chr4:141677961-141677986	---	---	---	---	---	1.95692	1.25092	0.107066	1.07295	0.151488	0.292101	0.945263	0.214846	0.629998	1.1495
GSMG0057226	chr4:142779753-143375675	---	---	---	---	---	0	0	0	0	0	0.0360375	0	0.0521761	0	0
GSMG0057228	chr4:145338005-145338030	---	---	---	---	---	0	0	0	0	0	0	0	0	0	0
GSMG0057229	chr10:83380428-83380527	---	---	---	---	---	0	0	0	0	0	0.00500642	0	0	0	0
GSMG0057230	chr4:147401508-147401540	---	---	---	---	---	0	0	0	0	0	0	0	0	0	0
GSMG0057231	chr4:147401555-147401601	---	---	---	---	---	0	0	0	0	0	0	0	0	0	0
GSMG0057232	chr4:146138578-146138601	---	---	---	---	---	0	0	0	0	0	0	0	0	0	0
GSMG0057235	chr4:149466116-149466141	---	---	---	---	---	0	0.479917	0	0.354986	0	0.0474346	0.901994	0	0.0202203	0.0660395
GSMG0057236	chr4:149736244-149736272	---	---	---	---	---	0	0	0	0	0	0	0	0	0	0
GSMG0057238	chr4:152306765-152306785	---	---	---	---	---	0	0	0	0	0	0	0	0	0	0
GSMG0057239	chr4:152971016-152971042	---	---	---	---	---	0	0	0	0	0	0	0	0	0	0
GSMG0057240	chr4:153640411-153640442	---	---	---	---	---	0	0	0	0	0	0	0	0	0	0
GSMG0057241	chr4:153640611-153640632	---	---	---	---	---	0	0	0	0	0	0	0	0	0	0
GSMG0057242	chr4:153640560-153640598	---	---	---	---	---	0	0	0	0	0	0	0	0	0	0
GSMG0057243	chr4:153640373-153640394	---	---	---	---	---	0	0	0	0	0	0	0	0	0	0
GSMG0057244	chr4:155607921-155607945	---	---	---	---	---	0	0.125953	0	0	0	0.11565	0	0.159619	0	0
GSMG0057245	chr4:156246966-156255342	Samd11	sterile alpha motif domain containing 11	BC026991,mr,mr-s	---	231004	0.629536	0.484666	0.467934	1.22736	0.561541	0.493835	0.941639	0.527866	0.417121	0.672555
GSMG0057246	chr4:42439316-42439344	---	---	---	---	---	0	0	0	0	0	0	0	0	0	0
GSMG0057247	chr4:42290498-42290526	---	---	---	---	---	0	0	0	0	0	0	0	0	0	0
GSMG0057248	chr4:42249005-42249032	---	---	---	---	---	0	0.403427	0	0	0	0	0	0	0	0
GSMG0057249	chr4_JH584292_random:3534-11935	Vmn2r122	vomeronasal 2, receptor, 122	V2,V2r,V2r12,V2r2,Vmn2r-,Vmn2r-ps158	---	22308	0.162654	0.157762	0.255878	0.699391	0.0575141	0.197473	0.055247	0.236349	0.211502	0.231308
GSMG0057250	chr4:42614798-42614826	---	---	---	---	---	0	0	0	0	0	0	0	0	0	0
GSMG0057251	chr4:42608257-42608284	---	---	---	---	---	0	0	0	0	0	0	0	0	0	0
GSMG0057252	chr4:42513584-42513609	---	---	---	---	---	0	0	0	0	0	0	0	0	0	0
GSMG0057255	chr4:42024381-42024408	---	---	---	---	---	0	0	0	0	0	0	0	0	0	0
GSMG0057263	chr4:42779030-42779058	---	---	---	---	---	0	0	0	0	0	0	0	0	0	0
GSMG0057264	chr4:42779243-42779270	---	---	---	---	---	0	0	0	0	0	0	0	0	0	0
GSMG0057265	chr4:42779785-42779812	---	---	---	---	---	0	0	0	0	0	0	0	0	0	0
GSMG0057266	chr4:42780041-42780069	---	---	---	---	---	0	0	0	0	0	0	0	0	0	0
GSMG0057278	chr4:42798112-42798137	---	---	---	---	---	0	0	0	0	0	0	0	0.0589394	0	0
GSMG0057288	chr1:33164488-33164511	---	---	---	---	---	0	0	0	0	0	0	0	0	0	0
GSMG0057290	chr5:28749292-28749312	---	---	---	---	---	0	0	0	0	0	0	0	0	0	0
GSMG0057302	chr5:34498181-34498206	---	---	---	---	---	0	0	0	0	0	0	0	0	0	0
GSMG0057303	chr5:34954995-34955019	---	---	---	---	---	0	0	0	0	0	0	0	0	0	0
GSMG0057305	chr5:65494697-65494725	---	---	---	---	---	0	0	0	0	0	0.468384	0	0.110033	0	0.176892
GSMG0057306	chr1:74206554-74206620	Mir1928	microRNA 1928	mmu-mir-1928	ENSMUSG00000087820	100316687	0	0	0	0	0	0	0	0	0	0
GSMG0057307	chr5:65911001-65911025	---	---	---	---	---	0	0	0	0	0	0	0	0	0	0
GSMG0057308	chr5:65911494-65911517	---	---	---	---	---	0	0	0	0	0	0	0	0	0	0
GSMG0057309	chr5:89632859-89632886	---	---	---	---	---	0	0	0	0	0	0	0	0	0	0
GSMG0057310	chr5:95305923-95343575	Pramel47	PRAME like 47	Gm3259	ENSMUSG00000079424	100041296	0	0	0	0	0	0	0	0	0	0
GSMG0057312	chr5:101803926-101803952	---	---	---	---	---	0	0	0	0	0	0	0	0	0	0
GSMG0057313	chr5:107904554-107904582	---	---	---	---	---	0	0	0	0	0	0.479547	0.143619	0	0	0
GSMG0057314	chr5:110480904-110480925	---	---	---	---	---	0	0	0	0	0	0	0	0	0	0
GSMG0057315	chr5:110481111-110481130	---	---	---	---	---	0	0	0	0	0	0	0	0	0	0
GSMG0057316	chr5:110481133-110481153	---	---	---	---	---	0	0	0	0	0	0	0	0	0	0
GSMG0057317	chr5:110481468-110481488	---	---	---	---	---	0	0	0	0	0	0	0	0	0	0
GSMG0057318	chr5:110481796-110481817	---	---	---	---	---	0	0	0	0	0	0	0	0	0	0
GSMG0057319	chr5:113338121-113338147	---	---	---	---	---	0	0	0	0	0	0	0	0	0	0
GSMG0057320	chr5:113339796-113339823	---	---	---	---	---	0	0	0	0	0	0.0434639	0	0	0	0
GSMG0057321	chr5:113339870-113339898	---	---	---	---	---	0	0	0	0	0	0	0	0	0	0
GSMG0057322	chr5:113340706-113340735	---	---	---	---	---	0	0	0	0	0	0	0	0	0	0
GSMG0057323	chr5:113341091-113341119	---	---	---	---	---	0	0	0	0	0	0	0	0	0	0
GSMG0057324	chr5:113341720-113341755	---	---	---	---	---	0	0	0	0	0	0	0	0	0	0
GSMG0057325	chr5:113344226-113344251	---	---	---	---	---	0	0	0	0	0	0.144332	0	0	0	0
GSMG0057326	chr5:113344423-113344448	---	---	---	---	---	0	0	0	0	0	0	0	0	0	0
GSMG0057327	chr5:113344593-113344619	---	---	---	---	---	0	0	0	0	0	0	0	0	0	0
GSMG0057328	chr5:113344635-113344660	---	---	---	---	---	0	0	0	0	0.0303149	0	0	0	0	0
GSMG0057329	chr5:113345015-113345038	---	---	---	---	---	0	0	0	0	0	0	0	0	0	0
GSMG0057330	chr5:113345380-113345405	---	---	---	---	---	0	0	0	0	0	0	0.144213	0	0	0
GSMG0057331	chr5:113346368-113346420	---	---	---	---	---	0	0	0	0	0	0	0.0543041	0	0	0
GSMG0057332	chr5:113347856-113347884	---	---	---	---	---	0	0	0	0	0	0	0	0	0	0
GSMG0057333	chr5:113347954-113347988	---	---	---	---	---	0	0	0	0	0	0	0	0	0	0
GSMG0057334	chr5:113348349-113348377	---	---	---	---	---	0	0	0	0	0	0.0804339	0	0.0140277	0	0
GSMG0057335	chr5:113348392-113348421	---	---	---	---	---	0	0	0	0	0	0.0802428	0	0.0139944	0	0
GSMG0057336	chr5:113348601-113348627	---	---	---	---	---	0	0	0	0	0	0	0	0.0681684	0	0
GSMG0057337	chr5:113348651-113348689	---	---	---	---	---	0	0	0	0	0	0.0584338	0	0.167955	0	0
GSMG0057338	chr5:113349226-113349256	---	---	---	---	---	0	0	0	0	0	0	0	0	0	0
GSMG0057339	chr5:113349331-113349373	---	---	---	---	---	0	0	0	0	0	0	0	0	0	0
GSMG0057340	chr5:113349384-113349408	---	---	---	---	---	0	0	0	0	0	0	0	0	0	0
GSMG0057341	chr5:113349418-113349446	---	---	---	---	---	0	0	0	0	0	0	0	0	0	0
GSMG0057342	chr5:113349458-113349492	---	---	---	---	---	0	0	0	0	0	0	0	0	0	0
GSMG0057343	chr5:113349502-113349545	---	---	---	---	---	0	0	0	0	0	0	0	0	0	0
GSMG0057344	chr5:113349571-113349608	---	---	---	---	---	0	0	0	0	0	0	0	0	0	0
GSMG0057345	chr5:113352755-113352782	---	---	---	---	---	0	0	0	0	0	0	0	0	0	0
GSMG0057346	chr5:113353230-113353258	---	---	---	---	---	0	0	0	0	0	0	0	0	0	0
GSMG0057347	chr5:113353743-113353782	---	---	---	---	---	0	0	0	0	0	0	0	0	0	0
GSMG0057348	chr5:113353850-113353874	---	---	---	---	---	0	0	0	0	0	0	0	0	0	0
GSMG0057349	chr5:113355393-113355433	---	---	---	---	---	0	0	0	0	0	0	0	0	0	0
GSMG0057350	chr5:113356292-113356323	---	---	---	---	---	0	0	0	0	0	0	0	0	0	0
GSMG0057351	chr5:113356446-113356486	---	---	---	---	---	0	0	0	0	0	0	0	0	0	0
GSMG0057352	chr5:113356940-113356969	---	---	---	---	---	0	0	0	0	0	0	0	0	0	0
GSMG0057353	chr5:113357891-113357919	---	---	---	---	---	0	0	0	0	0	0	0	0	0	0
GSMG0057354	chr5:113358120-113358149	---	---	---	---	---	0	0	0	0	0	0	0	0	0	0
GSMG0057355	chr5:113358781-113358808	---	---	---	---	---	0	0	0	0	0	0	0	0	0	0
GSMG0057356	chr5:113358963-113358988	---	---	---	---	---	0	0	0	0	0	0	0	0	0	0
GSMG0057357	chr5:113359049-113359076	---	---	---	---	---	0	0	0	0	0	0	0	0	0	0
GSMG0057358	chr5:113363763-113363790	---	---	---	---	---	0	0	0	0	0	0	0	0	0	0
GSMG0057359	chr5:113364305-113364331	---	---	---	---	---	0	0	0	0	0	0	0	0	0	0
GSMG0057360	chr5:113368566-113368593	---	---	---	---	---	0	0	0	0	0	0	0	0	0	0
GSMG0057361	chr5:113370683-113370712	---	---	---	---	---	0	0	0	0	0	0	0	0	0	0
GSMG0057362	chr5:113374571-113374598	---	---	---	---	---	0	0	0	0	0	0	0	0	0	0
GSMG0057363	chr5:113490333-113493140	---	---	---	---	---	0	0	0.0439709	0.0612056	0.0135897	0.022313	0.129817	0.112646	0	0.123266
GSMG0057364	chr5:113494575-113494598	---	---	---	---	---	0	0	0	0	0	0	0	0	0	0
GSMG0057366	chr13:47008769-47008792	---	---	---	---	---	0	0	0	0.0746975	0	0	0	0	0	0
GSMG0057367	chr13:47009765-47009784	---	---	---	---	---	0	0	0	0	0	0	0	0.153176	0	0
GSMG0057368	chr5:113848600-113848620	---	---	---	---	---	0	0	0	0	0	0	0	0	0	0
GSMG0057369	chr5:113939424-113939444	---	---	---	---	---	0	0	0	0	0	0	0	0	0	0
GSMG0057370	chr5:113939998-113940018	---	---	---	---	---	0	0	0	0	0	0	0	0	0	0
GSMG0057371	chr5:113940981-113941001	---	---	---	---	---	0	0	0	0	0	0	0	0	0	0
GSMG0057372	chr5:113941055-113941075	---	---	---	---	---	0	0	0	0	0	0	0	0	0	0
GSMG0057373	chr5:113941705-113941725	---	---	---	---	---	0	0	0	0	0	0	0	0	0	0
GSMG0057374	chr5:113943139-113943158	---	---	---	---	---	0	0	0	0	0	0	0	0	0.0619331	0
GSMG0057375	chr5:113943319-113943339	---	---	---	---	---	0	0	0	0	0	0	0	0	0	0
GSMG0057376	chr5:114067369-114067393	---	---	---	---	---	0	0	0	0	0	0	0	0	0	0
GSMG0057377	chr18:67068179-67068207	---	---	---	---	---	0	0	0	0	0	0	0	0	0	0
GSMG0057378	chr18:67068226-67068254	---	---	---	---	---	0	0	0	0	0	0	0	0	0	0
GSMG0057379	chr18:67068301-67068328	---	---	---	---	---	0	0	0	0	0	0	0	0	0	0
GSMG0057380	chr18:67068389-67068412	---	---	---	---	---	0	0	0	0	0	0	0	0	0	0
GSMG0057381	chr5:115369865-115369894	---	---	---	---	---	0	0	0	0	0	0	0	0	0	0
GSMG0057382	chr5:116013941-116013967	---	---	---	---	---	0	0	0	0	0	0	0	0	0	0
GSMG0057384	chr5:117825480-117825504	---	---	---	---	---	0	0	0	0	0	0	0	0	0	0
GSMG0057385	chr5:118263555-118263579	---	---	---	---	---	2.90226	4.1398	3.18862	3.37595	4.98922	10.0359	7.39219	3.79909	3.73845	4.3459
GSMG0057394	chr5:134558191-134558244	---	---	---	---	---	2.50836	0.782632	0.0918532	1.20052	0.371293	1.04075	1.25036	0.228812	0.946519	1.02052
GSMG0057395	chr5:134558416-134558438	---	---	---	---	---	3.13696	1.64279	2.3968	1.75397	1.51287	1.97245	3.28728	2.04238	2.18872	1.46274
GSMG0057396	chr5:134558765-134558792	---	---	---	---	---	0.3681	2.44457	0.980604	2.54447	1.71034	2.00246	2.3326	0.80376	0.914831	2.18307
GSMG0057397	chr5:134558882-134558908	---	---	---	---	---	1.783	1.055	1.6776	1.12636	0.191715	0.570756	1.64679	0.718185	0.30358	1.14484
GSMG0057398	chr5:134558932-134558957	---	---	---	---	---	0.139793	2.08932	0.545588	0.921894	0.928545	1.15534	2.3643	0.990569	1.00031	1.08234
GSMG0057399	chr5:134559114-134559140	---	---	---	---	---	0.783092	2.0407	0.80792	1.20963	0.860569	3.5494	1.74951	1.18115	1.75289	2.56474
GSMG0057400	chr5:134559280-134559311	---	---	---	---	---	0.952891	0.814439	0.811894	2.83069	0.398369	1.47366	1.57729	3.91248	2.13163	1.4555
GSMG0057401	chr5:134559449-134559474	---	---	---	---	---	0.0810741	1.02037	0.409737	0.881965	1.1868	1.05278	1.54606	1.44675	0.777744	1.36239
GSMG0057402	chr5:134559484-134559508	---	---	---	---	---	0.805123	0.8736	0.519065	0.618776	1.09762	0.391931	1.00007	0.813619	0.146728	0.581386
GSMG0057403	chr5:134559573-134559602	---	---	---	---	---	0.947956	0.497753	0.154058	0.838465	0.806362	0.614779	0.943322	0.642577	0.9966	0.169297
GSMG0057404	chr5:134559612-134559634	---	---	---	---	---	0.606301	0.226398	0.31334	1.85771	0.560456	1.0434	1.57522	1.11678	0.931567	0.212925
GSMG0057405	chr5:134559663-134559688	---	---	---	---	---	0.547394	0.247971	1.95438	1.83515	0.411315	2.0269	2.78487	1.71748	1.57358	0.92994
GSMG0057406	chr5:134559712-134559744	---	---	---	---	---	2.23449	0.370838	2.14708	1.45955	0.169925	2.17483	2.80689	1.58986	1.60064	1.10242
GSMG0057407	chr5:134559822-134559846	---	---	---	---	---	0.58955	0.556664	0.0125192	0.308142	0.53269	1.73398	2.34664	1.26755	1.39663	1.42009
GSMG0057408	chr5:134559922-134559973	---	---	---	---	---	2.90354	0.964503	1.91838	0.965012	0.898314	1.27995	0.939235	0.95493	1.39364	1.34655
GSMG0057409	chr5:134560015-134560039	---	---	---	---	---	1.89377	2.19805	1.18821	0.95986	0.856197	1.18696	3.48463	0.818749	1.12178	2.26366
GSMG0057410	chr5:134560104-134560134	---	---	---	---	---	2.52197	2.849	4.10527	1.70774	1.51429	3.1706	3.84051	3.60299	3.07043	1.61416
GSMG0057411	chr5:134560300-134560327	---	---	---	---	---	0.950643	1.64059	3.01026	2.81909	2.14898	1.95014	4.97387	1.98759	2.21827	1.26764
GSMG0057412	chr5:134560510-134560534	---	---	---	---	---	0.0190049	1.89473	1.79847	2.63491	2.94336	2.19856	3.56323	2.24799	1.04359	1.72077
GSMG0057413	chr5:134560587-134560611	---	---	---	---	---	2.08991	1.38371	1.69246	1.13533	2.02456	3.4908	3.08921	2.20372	3.129	0.604943
GSMG0057414	chr5:134561119-134561143	---	---	---	---	---	0.025007	0.197047	0.345954	0.239228	0	0.419526	1.40609	0.439966	0.480636	0.569424
GSMG0057415	chr5:134561216-134561240	---	---	---	---	---	0.142	0.517018	0.175959	0.321744	0.535631	0.866753	0.435901	1.1815	0.519215	0.456384
GSMG0057416	chr10:118231869-118231926	---	---	---	---	---	0	0	0	0	0	0	0	0	0	0
GSMG0057417	chr10:118232983-118233012	---	---	---	---	---	0	0	0	0	0	0	0	0	0	0
GSMG0057418	chr10:118233024-118233260	---	---	---	---	---	0	0	0	0	0	0	0	0	0	0
GSMG0057419	chr5:134946405-134946425	---	---	---	---	---	0	0	0	0	0	0	0	0	0	0
GSMG0057420	chr5:134946729-134946748	---	---	---	---	---	0	0	0	0	0	0	0	0	0.0912699	0
GSMG0057421	chr5:136201796-136201821	---	---	---	---	---	0	0	0	0	0	0	0	0	0	0
GSMG0057439	chr5:142734068-142735071	---	---	---	---	---	0	0	0	0	0	0	0	0	0	0
GSMG0057440	chr5:143657032-143657053	---	---	---	---	---	0	0	0	0	0	0	0	0	0	0
GSMG0057442	chr5:144774436-144774464	---	---	---	---	---	0	0	0	0	0	0	0	0	0	0
GSMG0057444	chr5:149813922-149813949	---	---	---	---	---	0	0	0	0	0	0	0	0	0	0
GSMG0057445	chr5:149826262-149826290	---	---	---	---	---	0	0	0	0	0	0	0	0	0	0
GSMG0057447	chr5:149827717-149827743	---	---	---	---	---	0	0	0	0	0	0	0	0	0	0
GSMG0057448	chr5:149829996-149830023	---	---	---	---	---	0	0	0	0	0	0	0	0	0	0
GSMG0057449	chr5:150818778-150818805	---	---	---	---	---	0	0	0	0	0	0	0	0	0	0
GSMG0057450	chr5:15524457-15529222	Gm21190	predicted gene, 21190	---	ENSMUSG00000106445	100861755	0	0	0	0	0	0	0	0	0	0
GSMG0057452	chr5:22471779-22472028	---	---	---	---	---	0.949338	2.48838	1.06854	1.45309	0.721056	1.882	1.48711	1.12375	1.78145	2.0504
GSMG0057454	chr5:25704592-25704621	---	---	---	---	---	0	0	0	0	0	0	0	0	0	0
GSMG0057462	chr5:30887854-30887881	---	---	---	---	---	0	0	0	0	0	0	0	0	0.538793	0
GSMG0057463	chr5:33684451-33684479	---	---	---	---	---	0	0	0	0	0	0	0	0	0	0
GSMG0057464	chr5:33990510-33993062	---	---	---	---	---	1.48323	1.70537	1.72986	1.89191	2.32088	4.53616	3.2728	2.45109	2.08224	2.09582
GSMG0057465	chr5:34175388-34175411	---	---	---	---	---	8.8271	8.84251	9.10146	11.8034	6.82896	14.912	18.0135	12.3244	9.49444	9.60951
GSMG0057466	chr5:34945268-34945297	---	---	---	---	---	0	0	0	0	0	0	0	0	0	0
GSMG0057467	chr5:36579835-36579865	---	---	---	---	---	0	0	0	0	0	0	0	0	0	0
GSMG0057468	chr5:38199385-38199414	---	---	---	---	---	0.101623	0.124669	0.491137	0.0529654	0.339736	0.129107	0.143448	0.744415	1.53369	0.73134
GSMG0057469	chr5:38202292-38202316	---	---	---	---	---	0	0	0	0	0	0	0	0	0	0
GSMG0057470	chr5:44742769-44742789	---	---	---	---	---	0	0	0	0	0	0	0	0	0	0
GSMG0057471	chr5:45221303-45221330	---	---	---	---	---	0	0	0	0	0	0	0	0	0	0
GSMG0057472	chr5:45228253-45228278	---	---	---	---	---	0	0	0	0	0	0	0	0	0	0
GSMG0057473	chr5:45228281-45228305	---	---	---	---	---	0	0	0	0	0	0	0	0	0	0
GSMG0057474	chr2:5021012-5021071	---	---	---	---	---	0	0	0	0	0	0	0	0.115315	0	0
GSMG0057475	chr5:52009690-52009709	---	---	---	---	---	0	0	0	0	0	0	0	0	0	0
GSMG0057476	chr5:72583642-72583666	---	---	---	---	---	0	0	0	0	0	0	0	0	0	0
GSMG0057479	chr5:77268152-77268171	---	---	---	---	---	0	0	0	0	0	0	0	0	0	0
GSMG0057480	chr5:77268390-77268410	---	---	---	---	---	0	0	0	0	0	0	0	0	0	0
GSMG0057481	chr5:77268412-77268432	---	---	---	---	---	0	0	0	0	0	0	0	0	0	0
GSMG0057482	chr5:77310273-77310295	---	---	---	---	---	3.3354	5.50092	5.03154	4.43945	1.28618	2.35051	2.38513	2.33331	3.02876	1.84849
GSMG0057483	chr4:66441043-66441072	---	---	---	---	---	0	0	0	0	0	0	0	0	0	0
GSMG0057484	chr5:97380502-97380530	---	---	---	---	---	0	0	0	0	0	0	0	0	0	0
GSMG0057485	chr13:58127794-58127815	---	---	---	---	---	0	0	0.529659	1.22934	0.593505	0.40655	0.589974	3.36155	2.13058	2.56925
GSMG0057486	chr5:107433708-107433737	---	---	---	---	---	0	0	0	0	0	0	0	0	0	0
GSMG0057487	chr5:110173851-110173878	---	---	---	---	---	0	0	0	0	0	0	0	0	0	0
GSMG0057488	chr1:34929712-34929732	---	---	---	---	---	0	0	0	0	0	0	0	0	0	0
GSMG0057489	chr5:111269620-111269645	---	---	---	---	---	0	0	0	0	0	0	0	0	0	0
GSMG0057490	chr5:111269865-111269889	---	---	---	---	---	0	0	0	0	0	0	0	0	0	0
GSMG0057491	chr5:111270537-111270562	---	---	---	---	---	0	0	0	0	0	0	0	0	0	0
GSMG0057492	chr5:111272954-111272976	---	---	---	---	---	0	0	0	0	0	0	0	0	0	0
GSMG0057493	chr5:111274089-111274114	---	---	---	---	---	0	0	0	0	0	0	0	0	0	0
GSMG0057494	chr5:113322304-113322332	---	---	---	---	---	0	0	0	0	0	0.00510333	0	0	0	0
GSMG0057495	chr5:113322337-113322367	---	---	---	---	---	0	0	0	0	0	0.0405688	0	0	0	0
GSMG0057496	chr5:113322377-113322409	---	---	---	---	---	0	0	0	0	0	0.0467513	0	0	0	0
GSMG0057497	chr5:113322837-113322862	---	---	---	---	---	0	0	0	0	0	0	0	0	0	0
GSMG0057498	chr5:113323734-113323774	---	---	---	---	---	0	0	0	0	0	0	0	0.0369432	0	0
GSMG0057499	chr5:113323787-113323825	---	---	---	---	---	0	0	0	0	0	0	0	0.0823286	0	0
GSMG0057500	chr5:113323997-113324025	---	---	---	---	---	0	0	0	0	0	0	0	0	0	0
GSMG0057501	chr5:113324029-113324056	---	---	---	---	---	0	0	0	0	0	0	0	0	0	0
GSMG0057502	chr5:113324228-113324256	---	---	---	---	---	0	0	0	0	0	0	0	0	0	0
GSMG0057503	chr5:113324313-113324355	---	---	---	---	---	0	0	0	0	0	0	0	0	0	0
GSMG0057504	chr5:113324415-113324455	---	---	---	---	---	0	0	0	0	0	0	0	0	0	0
GSMG0057505	chr5:113324890-113324918	---	---	---	---	---	0	0	0	0	0	0	0	0	0	0
GSMG0057506	chr5:113325887-113325913	---	---	---	---	---	0	0	0	0	0	0	0	0	0	0
GSMG0057507	chr5:113325917-113325943	---	---	---	---	---	0	0	0	0	0	0	0	0	0	0
GSMG0057508	chr5:113325998-113326024	---	---	---	---	---	0	0	0	0	0	0	0	0	0	0
GSMG0057509	chr5:113326449-113326473	---	---	---	---	---	0	0	0	0	0	0	0	0	0	0
GSMG0057510	chr5:113326482-113326535	---	---	---	---	---	0	0	0	0	0	0	0	0	0	0
GSMG0057511	chr5:113326949-113326976	---	---	---	---	---	0	0	0	0	0	0	0	0	0	0
GSMG0057512	chr5:113327034-113327078	---	---	---	---	---	0	0	0	0	0	0	0	0	0	0
GSMG0057513	chr5:113327386-113327412	---	---	---	---	---	0	0	0	0	0	0	0	0	0	0
GSMG0057514	chr5:113327470-113327504	---	---	---	---	---	0	0	0	0	0	0	0	0	0	0
GSMG0057515	chr5:113327752-113327780	---	---	---	---	---	0	0	0	0	0	0	0	0	0	0
GSMG0057516	chr5:113328579-113328605	---	---	---	---	---	0	0	0	0	0	0	0	0	0	0
GSMG0057517	chr5:113328898-113328926	---	---	---	---	---	0	0	0	0	0	0	0	0	0	0
GSMG0057518	chr5:113329168-113329196	---	---	---	---	---	0	0	0	0	0	0	0	0	0	0
GSMG0057519	chr5:113329254-113329279	---	---	---	---	---	0	0	0	0	0	0	0	0	0	0
GSMG0057520	chr5:113329390-113329418	---	---	---	---	---	0	0	0	0	0	0	0	0	0	0
GSMG0057521	chr5:113329523-113329549	---	---	---	---	---	0	0	0	0	0	0	0	0	0	0
GSMG0057522	chr5:113329564-113329594	---	---	---	---	---	0	0	0	0	0	0	0	0	0	0
GSMG0057523	chr5:113329682-113329726	---	---	---	---	---	0	0	0	0	0	0	0	0	0	0
GSMG0057524	chr5:113329751-113329808	---	---	---	---	---	0	0	0	0	0	0	0	0	0	0
GSMG0057525	chr5:113332113-113332142	---	---	---	---	---	0	0	0	0	0	0	0	0	0	0
GSMG0057526	chr5:113332577-113332604	---	---	---	---	---	0	0	0	0	0	0	0	0	0	0
GSMG0057527	chr5:113333708-113333735	---	---	---	---	---	0	0	0	0	0	0	0	0	0	0
GSMG0057528	chr5:113334030-113334058	---	---	---	---	---	0	0	0	0	0	0	0	0	0	0
GSMG0057529	chr5:113334068-113334091	---	---	---	---	---	0	0	0	0	0	0	0	0	0	0
GSMG0057530	chr5:113334200-113334227	---	---	---	---	---	0	0	0	0	0	0	0	0	0	0
GSMG0057531	chr5:113334529-113334559	---	---	---	---	---	0	0	0	0	0	0	0	0	0	0
GSMG0057532	chr5:113334920-113334942	---	---	---	---	---	0	0	0	0	0	0	0	0	0	0
GSMG0057533	chr5:113335896-113335922	---	---	---	---	---	0	0	0	0	0	0	0	0	0	0
GSMG0057534	chr5:113337297-113337349	---	---	---	---	---	0	0	0	0	0	0	0	0	0	0
GSMG0057535	chr5:113337353-113337386	---	---	---	---	---	0	0	0	0	0	0	0	0	0	0
GSMG0057536	chr5:113338053-113338081	---	---	---	---	---	0	0	0	0	0	0	0	0	0	0
GSMG0057537	chr5:113338958-113338984	---	---	---	---	---	0	0	0	0	0	0	0	0	0	0
GSMG0057538	chr5:113339008-113339040	---	---	---	---	---	0	0	0	0	0	0	0	0	0	0
GSMG0057539	chr5:113339435-113339463	---	---	---	---	---	0	0	0	0	0	0	0	0	0	0
GSMG0057540	chr5:113339494-113339566	---	---	---	---	---	0	0	0	0	0	0	0	0	0	0
GSMG0057541	chr5:113340038-113340073	---	---	---	---	---	0	0	0	0	0	0	0	0	0	0
GSMG0057542	chr5:113346950-113346978	---	---	---	---	---	0	0	0	0	0	0	0	0	0	0
GSMG0057543	chr5:114847183-114847211	---	---	---	---	---	0	0	0	0	0	0	0	0	0	0
GSMG0057547	chr13:47009900-47009920	---	---	---	---	---	0	0	0	0	0.0505248	0	0	0.140651	0.15343	0
GSMG0057551	chr5:113356208-113356232	---	---	---	---	---	0	0	0	0	0	0	0	0	0	0
GSMG0057552	chr5:113355741-113355766	---	---	---	---	---	0	0	0	0.0596117	0	0	0	0	0	0
GSMG0057553	chr5:114835566-114835591	---	---	---	---	---	0	0	0	0	0	0	0	0	0	0
GSMG0057554	chr5:114837137-114837165	---	---	---	---	---	0	0	0	0	0	0	0	0	0	0
GSMG0057555	chr5:114838315-114838343	---	---	---	---	---	0	0	0	0	0	0	0	0	0	0
GSMG0057556	chr5:114842250-114842277	---	---	---	---	---	0	0	0	0	0	0	0	0	0.128882	0
GSMG0057557	chr5:113357857-113357885	---	---	---	---	---	0	0	0	0	0	0	0	0	0	0
GSMG0057558	chr5:113357099-113357126	---	---	---	---	---	0	0	0	0	0	0	0	0	0	0
GSMG0057559	chr5:114817670-114817699	---	---	---	---	---	0	0	0	0	0	0	0	0	0	0
GSMG0057560	chr5:113356774-113356802	---	---	---	---	---	0	0	0	0	0	0	0	0	0	0
GSMG0057561	chr5:114843362-114843391	---	---	---	---	---	0	0	0	0	0	0	0	0	0	0
GSMG0057562	chr5:114843506-114843529	---	---	---	---	---	0	0	0	0	0	0	0	0.0711727	0	0
GSMG0057563	chr5:114843745-114843770	---	---	---	---	---	0.192251	0	0	0	0	0	0	0	0	0
GSMG0057564	chr5:113356247-113356276	---	---	---	---	---	0	0	0	0	0	0	0	0	0	0
GSMG0057565	chr5:113356154-113356180	---	---	---	---	---	0	0	0	0	0	0	0	0	0	0
GSMG0057566	chr5:114844241-114844274	---	---	---	---	---	0	0	0	0	0	0	0	0	0	0.343877
GSMG0057567	chr5:113355685-113355716	---	---	---	---	---	0	0	0	0	0	0	0	0	0	0
GSMG0057568	chr5:114844626-114844651	---	---	---	---	---	0	0	0	0	0	0.508927	0	0	0	0
GSMG0057569	chr5:114844665-114844693	---	---	---	---	---	0	0	0	0	0	0	0	0	0	0
GSMG0057570	chr5:114819333-114819365	---	---	---	---	---	0	0	0	0	0	0	0	0	0	0
GSMG0057571	chr5:113354279-113354304	---	---	---	---	---	0	0	0	0	0	0	0	0	0	0
GSMG0057572	chr5:114845993-114846067	---	---	---	---	---	0	0	0	0	0	0	0	0.0326438	0	0
GSMG0057573	chr5:114846079-114846113	---	---	---	---	---	0	0	0	0	0	0	0	0.0535067	0	0
GSMG0057574	chr5:114846189-114846215	---	---	---	---	---	0	0	0	0	0	0.0975127	0	0	0	0
GSMG0057575	chr5:114846414-114846438	---	---	---	---	---	0	0	0	0	0	0	0	0	0	0
GSMG0057576	chr5:114846511-114846534	---	---	---	---	---	0	0	0	0	0	0	0	0	0	0
GSMG0057577	chr5:113347516-113347544	---	---	---	---	---	0	0	0.471319	0	0	0	0	0	0	0
GSMG0057578	chr5:114846767-114846799	---	---	---	---	---	0	0	0	0	0	0	0	0	0	0
GSMG0057579	chr5:114847090-114847114	---	---	---	---	---	0	0	0	0	0	0	0	0	0	0
GSMG0057580	chr5:114847287-114847319	---	---	---	---	---	0	0	0	0	0	0.0714041	0	0	0	0
GSMG0057581	chr5:114847342-114847370	---	---	---	---	---	0	0	0	0	0	0.0720236	0	0	0	0
GSMG0057582	chr5:113346785-113346811	---	---	---	---	---	0	0	0	0	0	0	0	0	0	0
GSMG0057583	chr5:114847442-114847469	---	---	---	---	---	0	0	0	0	0	0	0	0	0	0
GSMG0057584	chr5:113346727-113346749	---	---	---	---	---	0	0	0	0	0	0	0	0	0	0
GSMG0057585	chr5:114847550-114847577	---	---	---	---	---	0	0	0	0	0	0	0	0	0.0105743	0
GSMG0057586	chr5:114848394-114848440	---	---	---	---	---	0	0	0	0	0	0	0	0	0	0
GSMG0057587	chr5:113344829-113344857	---	---	---	---	---	0	0	0	0	0.395086	0	0	0	0	0
GSMG0057588	chr5:114849108-114849140	---	---	---	---	---	0	0	0	0	0	0	0	0.0849667	0	0
GSMG0057589	chr5:114849409-114849437	---	---	---	---	---	0	0	0	0	0	0	0	0	0	0
GSMG0057590	chr5:113343977-113344001	---	---	---	---	---	0	0	0	0	0	0	0	0	0	0
GSMG0057591	chr5:114850261-114850289	---	---	---	---	---	0	0	0	0	0	0	0	0	0	0
GSMG0057593	chr5:113342744-113342769	---	---	---	---	---	0	0	0	0	0	0	0	0	0	0
GSMG0057594	chr5:113342445-113342492	---	---	---	---	---	0	0	0	0	0	0	0	0	0	0
GSMG0057595	chr5:114851271-114851303	---	---	---	---	---	0	0	0	0	0	0	0	0	0	0
GSMG0057596	chr5:114851482-114851519	---	---	---	---	---	0	0	0	0	0	0	0	0	0	0
GSMG0057597	chr5:114851608-114851635	---	---	---	---	---	0	0	0	0	0	0	0	0	0	0
GSMG0057598	chr5:113341189-113341229	---	---	---	---	---	0	0	0	0	0	0	0	0	0	0
GSMG0057599	chr5:113340937-113340971	---	---	---	---	---	0	0	0	0	0	0	0	0	0	0
GSMG0057600	chr5:113340330-113340353	---	---	---	---	---	0	0	0	0	0	0	0	0	0	0
GSMG0057601	chr5:114854899-114854925	---	---	---	---	---	0	0	0	0	0	0	0	0	0	0
GSMG0057602	chr5:115102922-115110268	Rpl37rt	ribosomal protein L37, retrotransposed	EyeLinc4,Gm13826,Rpl37	ENSMUSG00000072692	100502825	217.91	182.251	302.307	252.69	232.916	101.399	155.048	189.106	206.169	200.082
GSMG0057607	chr5:115628640-115628669	---	---	---	---	---	0	0	0	0	0	0	0	0	0	0
GSMG0057608	chr5:117112913-117112939	---	---	---	---	---	0	0	0	0	0	0	0	0	0	0
GSMG0057609	chr5:121821740-121821769	---	---	---	---	---	0	0	0	0	0	0	0	0	0	0
GSMG0057610	chr5:122015373-122015397	---	---	---	---	---	0	0	0	0	0	0	0	0	0	0
GSMG0057611	chr5:124111076-124111101	---	---	---	---	---	0.827188	0.866604	1.77517	1.32126	0.993463	2.15908	0.709034	1.67086	1.75262	1.0641
GSMG0057612	chr5:124422785-124422808	---	---	---	---	---	0	0	0.0296157	0	0	0	0	0.139777	0	0
GSMG0057613	chr5:124861935-124861959	---	---	---	---	---	0	0	0	0	0	0	0	0	0.000119292	0
GSMG0057614	chr5:127593869-127593896	---	---	---	---	---	1.12627	0	0.956361	0.268615	0	0.966154	0.426506	0.138914	0.513816	0.131703
GSMG0057615	chr5:130143035-130143062	---	---	---	---	---	0	0.340028	0.141278	0	0	0	0.071901	0.0148837	0	0
GSMG0057616	chr5:135167690-135167719	---	---	---	---	---	0	0	0	0	0	0	0	0	0	0
GSMG0057617	chr5:135311610-135311632	---	---	---	---	---	0	0	0	0	0	0	0	0	0	0
GSMG0057618	chr5:135312292-135312316	---	---	---	---	---	0	0	0	0	0	0	0	0	0	0
GSMG0057619	chr5:135320521-135320547	---	---	---	---	---	0	0	0	0	0	0	0	0	0	0
GSMG0057620	chr5:135325248-135325270	---	---	---	---	---	0	0	0	0	0	0	0	0	0	0
GSMG0057621	chr5:135325679-135325702	---	---	---	---	---	0	0	0	0	0	0	0	0	0	0
GSMG0057622	chr5:135336532-135336559	---	---	---	---	---	0	0	0	0	0	0	0	0	0	0
GSMG0057624	chr5:136918035-136918059	---	---	---	---	---	0	0	0	0	0	0	0	0.170178	0	0
GSMG0057625	chr5:137208813-137212150	---	---	---	---	---	0	0	0	0	0	0.0111884	0.191245	0.0323976	0.0649091	0.0494098
GSMG0057626	chr1_GL456212_random:122405-147689	LOC102638047	sp110 nuclear body protein-like	---	---	102638047	0	0	0	0	0	0	0	0	0.0162642	0
GSMG0057628	chr1:85002025-85002045	---	---	---	---	---	0	0	0	0	0	0	0.0626332	0	0	0
GSMG0057630	chr1:85001930-85001951	---	---	---	---	---	0	0	0	0	0	0	0	0	0	0
GSMG0057631	chr1:85123347-85123366	---	---	---	---	---	0	0	0	0	0	0	0	0	0	0
GSMG0057641	chr5:137720750-137720770	---	---	---	---	---	0	0	0	0	0	0	0.00693331	0	0	0
GSMG0057642	chr11:45656671-45656699	---	---	---	---	---	0	0	0	0	0	0	0	0	0	0
GSMG0057644	chr5:139430458-139430483	---	---	---	---	---	0	0	0	0	0	0	0	0	0	0
GSMG0057645	chr5:139746395-139746422	---	---	---	---	---	0	0	0	0	0	0.0719602	0	0	0	0
GSMG0057646	chr5:140759560-140759583	---	---	---	---	---	9.14602	5.0709	6.00175	8.92813	9.48817	13.7445	12.6954	10.9017	4.85225	8.47337
GSMG0057648	chr5:143554103-143554127	---	---	---	---	---	0	0	0	0	0	0	0	0	0	0
GSMG0057649	chr5:143554338-143554362	---	---	---	---	---	0	0	0	0	0	0	0	0	0	0
GSMG0057650	chr5:104751476-104751495	---	---	---	---	---	0	0	0	0	0	0	0	0	0	0
GSMG0057652	chr5:149790522-149790555	---	---	---	---	---	0	0	0	0	0	0	0	0	0	0
GSMG0057653	chr5:149791192-149791214	---	---	---	---	---	0	0	0	0	0	0	0	0	0	0
GSMG0057654	chr5:149791505-149791530	---	---	---	---	---	0	0	0	0	0	0	0	0	0	0
GSMG0057655	chr5:149791824-149791857	---	---	---	---	---	0	0	0	0	0	0	0	0	0	0
GSMG0057656	chr5:149792079-149792107	---	---	---	---	---	0	0	0	0	0	0	0	0	0	0
GSMG0057657	chr5:149792253-149792281	---	---	---	---	---	0	0	0	0	0	0	0	0	0	0
GSMG0057658	chr5:149792320-149792348	---	---	---	---	---	0	0	0	0	0	0	0	0	0	0
GSMG0057659	chr5:149792374-149792398	---	---	---	---	---	0	0	0	0	0	0	0	0	0	0
GSMG0057660	chr5:149792870-149792900	---	---	---	---	---	0	0	0	0	0	0	0	0	0	0
GSMG0057661	chr5:149793207-149793238	---	---	---	---	---	0	0	0	0	0	0	0	0	0	0
GSMG0057662	chr5:149793260-149793292	---	---	---	---	---	0	0	0	0	0	0	0	0	0	0
GSMG0057663	chr5:149793610-149793638	---	---	---	---	---	0	0	0	0	0	0	0	0	0	0
GSMG0057664	chr5:149793863-149793891	---	---	---	---	---	0	0	0	0	0	0	0	0	0	0
GSMG0057665	chr5:149794015-149794043	---	---	---	---	---	0	0	0	0	0	0	0	0	0	0
GSMG0057666	chr5:149794107-149794135	---	---	---	---	---	0	0	0	0	0	0	0	0	0	0
GSMG0057667	chr5:149794213-149794241	---	---	---	---	---	0	0	0	0	0	0	0	0	0	0
GSMG0057668	chr5:149794685-149794711	---	---	---	---	---	0	0	0	0	0	0	0	0	0	0
GSMG0057669	chr5:149794984-149795013	---	---	---	---	---	0	0	0	0	0	0	0	0	0	0
GSMG0057670	chr5:149795616-149795642	---	---	---	---	---	0	0	0	0	0	0	0	0	0	0
GSMG0057671	chr5:149796098-149796122	---	---	---	---	---	0	0	0	0	0	0	0	0	0	0
GSMG0057672	chr5:149797330-149797376	---	---	---	---	---	0	0	0	0	0	0	0	0	0	0
GSMG0057673	chr5:149797431-149797459	---	---	---	---	---	0	0	0	0	0	0	0	0	0	0
GSMG0057674	chr5:149797695-149797719	---	---	---	---	---	0	0	0	0	0	0	0	0	0	0
GSMG0057675	chr5:149797743-149797781	---	---	---	---	---	0	0	0	0	0	0	0	0	0	0
GSMG0057676	chr5:149797983-149798008	---	---	---	---	---	0	0	0	0	0	0	0	0	0	0
GSMG0057677	chr5:149798120-149798148	---	---	---	---	---	0	0	0	0	0	0	0	0	0	0
GSMG0057678	chr5:149798185-149798209	---	---	---	---	---	0	0	0	0	0	0	0	0	0	0
GSMG0057679	chr5:149798216-149798247	---	---	---	---	---	0	0	0	0	0	0	0	0	0	0
GSMG0057680	chr5:149798262-149798289	---	---	---	---	---	0	0	0	0	0	0	0	0	0	0
GSMG0057681	chr5:149798324-149798349	---	---	---	---	---	0	0	0	0	0	0	0	0	0	0
GSMG0057682	chr5:149798491-149798519	---	---	---	---	---	0	0	0	0	0	0	0	0	0	0
GSMG0057683	chr5:149798708-149798734	---	---	---	---	---	0	0	0	0	0	0	0	0	0	0
GSMG0057684	chr5:149799963-149799989	---	---	---	---	---	0	0	0	0	0	0	0	0	0	0
GSMG0057685	chr5:149800124-149800143	---	---	---	---	---	0	0	0	0	0	0	0	0	0	0
GSMG0057686	chr5:149800264-149800289	---	---	---	---	---	0	0	0	0	0	0	0	0	0	0
GSMG0057687	chr5:149800302-149800333	---	---	---	---	---	0	0	0	0	0	0	0	0	0	0
GSMG0057688	chr5:149801192-149801236	---	---	---	---	---	0	0	0	0	0	0	0	0	0	0
GSMG0057689	chr5:149801780-149801808	---	---	---	---	---	0	0	0	0	0	0	0	0	0	0
GSMG0057690	chr5:149801810-149801838	---	---	---	---	---	0	0	0	0	0	0	0	0	0	0
GSMG0057691	chr5:149801856-149801880	---	---	---	---	---	0	0	0	0	0	0	0	0	0	0
GSMG0057692	chr5:149801889-149801917	---	---	---	---	---	0	0	0	0	0	0	0	0	0	0
GSMG0057693	chr5:149803327-149803352	---	---	---	---	---	0	0	0	0	0	0	0	0	0	0
GSMG0057694	chr5:149803930-149803959	---	---	---	---	---	0	0	0	0	0	0	0	0	0	0
GSMG0057695	chr5:149804021-149804051	---	---	---	---	---	0	0	0	0	0	0	0	0	0	0
GSMG0057696	chr5:149804250-149804299	---	---	---	---	---	0	0	0	0	0	0	0	0	0	0
GSMG0057697	chr5:149804487-149804513	---	---	---	---	---	0	0	0	0	0	0	0	0	0	0
GSMG0057698	chr5:149805587-149805612	---	---	---	---	---	0	0	0	0	0	0	0	0	0	0
GSMG0057699	chr5:149805616-149805646	---	---	---	---	---	0	0	0	0	0	0	0	0	0	0
GSMG0057700	chr5:149805880-149805930	---	---	---	---	---	0	0	0	0	0	0	0	0	0	0
GSMG0057701	chr5:149806362-149806391	---	---	---	---	---	0	0	0	0	0	0	0	0	0	0
GSMG0057702	chr5:149806443-149806471	---	---	---	---	---	0	0	0	0	0	0	0	0	0	0
GSMG0057703	chr5:149807119-149807148	---	---	---	---	---	0	0	0	0	0	0	0	0	0	0
GSMG0057704	chr5:149807803-149807830	---	---	---	---	---	0	0	0	0	0	0	0	0	0	0
GSMG0057705	chr5:149807911-149807939	---	---	---	---	---	0	0	0	0	0	0	0	0	0	0
GSMG0057706	chr5:149807948-149807971	---	---	---	---	---	0	0	0	0	0	0	0	0	0	0
GSMG0057707	chr5:149808003-149808030	---	---	---	---	---	0	0	0	0	0	0	0	0	0	0
GSMG0057708	chr5:149808649-149808679	---	---	---	---	---	0	0	0	0	0	0	0	0	0	0
GSMG0057709	chr5:149808790-149808809	---	---	---	---	---	0	0	0	0	0	0	0	0	0	0
GSMG0057710	chr5:149808894-149808923	---	---	---	---	---	0	0	0	0	0	0	0	0	0	0
GSMG0057711	chr5:149808985-149809041	---	---	---	---	---	0	0	0	0	0	0	0	0	0	0
GSMG0057712	chr5:149809059-149809086	---	---	---	---	---	0	0	0	0	0	0	0	0	0	0
GSMG0057713	chr5:149809098-149809126	---	---	---	---	---	0	0	0	0	0	0	0	0	0	0
GSMG0057714	chr5:149810432-149810461	---	---	---	---	---	0	0	0	0	0	0	0	0	0	0
GSMG0057715	chr5:149810911-149810939	---	---	---	---	---	0	0	0	0	0	0	0	0	0	0
GSMG0057716	chr5:149811103-149811126	---	---	---	---	---	0	0	0	0	0	0	0	0	0	0
GSMG0057717	chr5:149811220-149811248	---	---	---	---	---	0	0	0	0	0	0	0	0	0	0
GSMG0057718	chr5:149811252-149811284	---	---	---	---	---	0	0	0	0	0	0	0	0	0	0
GSMG0057719	chr5:149811334-149811356	---	---	---	---	---	0	0	0	0	0	0	0	0	0	0
GSMG0057720	chr5:149811422-149811449	---	---	---	---	---	0	0	0	0	0	0	0	0	0	0
GSMG0057721	chr5:149811819-149811844	---	---	---	---	---	0	0	0	0	0	0	0	0	0	0
GSMG0057722	chr5:149811863-149811892	---	---	---	---	---	0	0	0	0	0	0	0	0	0	0
GSMG0057723	chr5:149811898-149811926	---	---	---	---	---	0	0	0	0	0	0	0	0	0	0
GSMG0057724	chr5:149812035-149812063	---	---	---	---	---	0	0	0	0	0	0	0	0	0	0
GSMG0057725	chr5:149812125-149812154	---	---	---	---	---	0	0	0	0	0	0	0	0	0	0
GSMG0057726	chr5:149813289-149813320	---	---	---	---	---	0	0	0	0	0	0	0	0	0	0
GSMG0057727	chr5:149813567-149813597	---	---	---	---	---	0	0	0	0	0	0	0	0	0	0
GSMG0057728	chr5:149813727-149813754	---	---	---	---	---	0	0	0	0	0	0	0	0	0	0
GSMG0057729	chr5:149813969-149814008	---	---	---	---	---	0	0	0	0	0	0	0	0	0	0
GSMG0057730	chr5:149814012-149814038	---	---	---	---	---	0	0	0	0	0	0	0	0	0	0
GSMG0057731	chr5:149814186-149814211	---	---	---	---	---	0	0	0	0	0	0	0	0	0	0
GSMG0057732	chr5:149814754-149814800	---	---	---	---	---	0	0	0	0	0	0	0	0	0	0
GSMG0057733	chr5:149815315-149815339	---	---	---	---	---	0	0	0	0	0	0	0	0	0	0
GSMG0057734	chr5:149815505-149815533	---	---	---	---	---	0	0	0	0	0	0	0	0	0	0
GSMG0057735	chr5:149815740-149815768	---	---	---	---	---	0	0	0	0	0	0	0	0	0	0
GSMG0057736	chr5:149816009-149816044	---	---	---	---	---	0	0	0	0	0	0	0	0	0	0
GSMG0057737	chr5:149816330-149816379	---	---	---	---	---	0	0	0	0	0	0	0	0	0	0
GSMG0057738	chr5:149816536-149816565	---	---	---	---	---	0	0	0	0	0	0	0	0	0	0
GSMG0057739	chr5:149816847-149816872	---	---	---	---	---	0	0	0	0	0	0	0	0	0	0
GSMG0057740	chr5:149816932-149816962	---	---	---	---	---	0	0	0	0	0	0	0	0	0	0
GSMG0057741	chr5:149817440-149817468	---	---	---	---	---	0	0	0	0	0	0	0	0	0	0
GSMG0057742	chr5:149817782-149817808	---	---	---	---	---	0	0	0	0	0	0	0	0	0	0
GSMG0057743	chr5:149818126-149818153	---	---	---	---	---	0	0	0	0	0	0	0	0	0	0
GSMG0057744	chr5:149818268-149818307	---	---	---	---	---	0	0	0	0	0	0	0	0	0	0
GSMG0057745	chr5:149818771-149818805	---	---	---	---	---	0	0	0	0	0	0	0	0	0	0
GSMG0057746	chr5:149819069-149819094	---	---	---	---	---	0	0	0	0	0	0	0	0	0	0
GSMG0057747	chr5:149820645-149820677	---	---	---	---	---	0	0	0	0	0	0	0	0	0	0
GSMG0057748	chr5:149820794-149820823	---	---	---	---	---	0	0	0	0	0	0	0	0	0	0
GSMG0057749	chr5:149820905-149820933	---	---	---	---	---	0	0	0	0	0	0	0	0	0	0
GSMG0057750	chr5:149821012-149821039	---	---	---	---	---	0	0	0	0	0	0	0	0	0	0
GSMG0057751	chr5:149821249-149821276	---	---	---	---	---	0	0	0	0	0	0	0	0	0	0
GSMG0057752	chr5:149821361-149821387	---	---	---	---	---	0	0	0	0	0	0	0	0	0	0
GSMG0057753	chr5:149821934-149821978	---	---	---	---	---	0	0	0	0	0	0	0	0	0	0
GSMG0057754	chr5:149822087-149822115	---	---	---	---	---	0	0	0	0	0	0	0	0	0	0
GSMG0057755	chr5:149822325-149822351	---	---	---	---	---	0	0	0	0	0	0	0	0	0	0
GSMG0057756	chr5:149822545-149822571	---	---	---	---	---	0	0	0	0	0	0	0	0	0	0
GSMG0057757	chr5:149822630-149822659	---	---	---	---	---	0	0	0	0	0	0	0	0	0	0
GSMG0057758	chr5:149822850-149822880	---	---	---	---	---	0	0	0	0	0	0	0	0	0	0
GSMG0057759	chr5:149823015-149823044	---	---	---	---	---	0	0	0	0	0	0	0	0	0	0
GSMG0057760	chr5:149823090-149823132	---	---	---	---	---	0	0	0	0	0	0	0	0	0	0
GSMG0057761	chr5:149823165-149823195	---	---	---	---	---	0	0	0	0	0	0	0	0	0	0
GSMG0057762	chr5:149823225-149823253	---	---	---	---	---	0	0	0	0	0	0	0	0	0	0
GSMG0057763	chr5:149823863-149823913	---	---	---	---	---	0	0	0	0	0	0	0	0	0	0
GSMG0057764	chr5:149824021-149824049	---	---	---	---	---	0	0	0	0	0	0	0	0	0	0
GSMG0057765	chr5:149824121-149824146	---	---	---	---	---	0	0	0	0	0	0	0	0	0	0
GSMG0057766	chr5:149824225-149824256	---	---	---	---	---	0	0	0	0	0	0	0	0	0	0
GSMG0057767	chr5:149824599-149824638	---	---	---	---	---	0	0	0	0	0	0	0	0	0	0
GSMG0057768	chr5:149824665-149824703	---	---	---	---	---	0	0	0	0	0	0	0	0	0	0
GSMG0057769	chr5:149824711-149824754	---	---	---	---	---	0	0	0	0	0	0	0	0	0	0
GSMG0057770	chr5:149824836-149824893	---	---	---	---	---	0	0	0	0	0	0	0	0	0	0
GSMG0057771	chr5:149825025-149825048	---	---	---	---	---	0	0	0	0	0	0	0	0	0	0
GSMG0057772	chr5:149825406-149825434	---	---	---	---	---	0	0	0	0	0	0	0	0	0	0
GSMG0057773	chr5:149825739-149825777	---	---	---	---	---	0	0	0	0	0	0	0	0	0	0
GSMG0057774	chr5:149825861-149825889	---	---	---	---	---	0	0	0	0	0	0	0	0	0	0
GSMG0057775	chr5:149826169-149826197	---	---	---	---	---	0	0	0	0	0	0	0	0	0	0
GSMG0057776	chr5:149826782-149826808	---	---	---	---	---	0	0	0	0	0	0	0	0	0	0
GSMG0057777	chr5:149826928-149826954	---	---	---	---	---	0	0	0	0	0	0	0	0	0	0
GSMG0057778	chr5:149826984-149827010	---	---	---	---	---	0	0	0	0	0	0	0	0	0	0
GSMG0057779	chr5:149828029-149828057	---	---	---	---	---	0	0	0	0	0	0	0	0	0	0
GSMG0057780	chr5:149828823-149828848	---	---	---	---	---	0	0	0	0	0	0	0	0	0	0
GSMG0057781	chr5:149828878-149828906	---	---	---	---	---	0	0	0	0	0	0	0	0	0	0
GSMG0057782	chr5:149829288-149829319	---	---	---	---	---	0	0	0	0	0	0	0	0	0	0
GSMG0057783	chr5:149829376-149829405	---	---	---	---	---	0	0	0	0	0	0	0	0	0	0
GSMG0057784	chr5:149829569-149829597	---	---	---	---	---	0	0	0	0	0	0	0	0	0	0
GSMG0057785	chr5:149829704-149829737	---	---	---	---	---	0	0	0	0	0	0	0	0	0	0
GSMG0057786	chr5:149829879-149829926	---	---	---	---	---	0	0	0	0	0	0	0	0	0	0
GSMG0057787	chr5:149829937-149829964	---	---	---	---	---	0	0	0	0	0	0	0	0	0	0
GSMG0057788	chr5:149830001-149830027	---	---	---	---	---	0	0	0	0	0	0	0	0	0	0
GSMG0057789	chr5:149830042-149830067	---	---	---	---	---	0	0	0	0	0	0	0	0	0	0
GSMG0057790	chr5:149830486-149830514	---	---	---	---	---	0	0	0	0	0	0	0	0	0	0
GSMG0057791	chr5:149830602-149830630	---	---	---	---	---	0	0	0	0	0	0	0	0	0	0
GSMG0057792	chr5:149831748-149831776	---	---	---	---	---	0	0	0	0	0	0	0	0	0	0
GSMG0057793	chr5:149831950-149831975	---	---	---	---	---	0	0	0	0	0	0	0	0	0	0
GSMG0057797	chr6:9887986-9888011	---	---	---	---	---	0	0	0	0	0	0	0	0	0	0
GSMG0057798	chr14:112873015-112873040	---	---	---	---	---	0	0	0	0	0	0	0	0	0	0
GSMG0057799	chr6:12116022-12116043	---	---	---	---	---	0	0	0	0	0	0	0	0	0	0
GSMG0057800	chr6:12116385-12116410	---	---	---	---	---	0	0	0	0	0	0	0	0	0	0
GSMG0057801	chr6:30034526-30054550	---	---	---	---	---	0.0132223	0	0	0	0	0	0.0387221	0	0.0305993	0
GSMG0057802	chr6:36648574-36648601	---	---	---	---	---	0	0	0	0	0	0	0	0	0	0
GSMG0057803	chr6:36649294-36649321	---	---	---	---	---	0	0	0	0	0	0	0	0	0	0
GSMG0057812	chr6:40154748-40154771	---	---	---	---	---	0	0	0	0	0	0	0	0	0	0
GSMG0057813	chr11:28125456-28125476	---	---	---	---	---	0	0	0	0	0	0	0	0	0	0
GSMG0057815	chr6:49076517-49076542	---	---	---	---	---	0.39219	0	0	0.0591644	0	0.432995	0.432639	0.999588	0	0
GSMG0057816	chr6:54895668-54895695	---	---	---	---	---	0	0.848059	0.345626	0.691821	0.13099	1.23919	1.38318	0.750605	0.0563927	1.21807
GSMG0057817	chr4:145763370-145763394	---	---	---	---	---	0	0	0	0	0	0	0	0	0	0
GSMG0057818	chr6:68425785-68426068	---	---	---	---	---	0	0	0	0	0	0	0	0	0	0
GSMG0057819	chr6:71511356-71511381	---	---	---	---	---	0	0	0	0	0.670714	0	0	0	0.182082	0
GSMG0057820	chr1:86774819-86776521	---	---	---	---	---	0	0	0	0	0	0	0.0123024	0	0	0
GSMG0057821	chr6:83717089-83717119	---	---	---	---	---	0	0	0	0	0	0	0	0	0	0
GSMG0057822	chr6:85431486-85431507	---	---	---	---	---	0	0	0	0	0	0	0	0	0	0
GSMG0057823	chr6:85431784-85431809	---	---	---	---	---	0	0	0	0	0	0	0	0	0	0
GSMG0057824	chr6:85514943-85514971	---	---	---	---	---	0	0	0	0	0	0	0	0	0	0
GSMG0057825	chr6:86034477-86034501	---	---	---	---	---	0	0	0	0	0	0	0	0	0	0
GSMG0057827	chr6:87965334-87965363	---	---	---	---	---	0	0	0	0	0	0	0	0	0	0
GSMG0057829	chr6:87968981-87969009	---	---	---	---	---	0	0	0	0	0	0	0	0	0	0
GSMG0057830	chr6:87998171-87998199	---	---	---	---	---	0	0	0	0	0	0	0	0	0	0
GSMG0057831	chr6:90405746-90405770	---	---	---	---	---	0.0930261	0.0627675	0.544785	0.303407	0	0.0834945	0.0577776	0.418604	0.0490304	0.264581
GSMG0057832	chr6:90472456-90472481	---	---	---	---	---	0	0	0	0	0	0	0.151223	0	0.0099093	0
GSMG0057833	chr6:90495855-90495878	---	---	---	---	---	0	0	0	0	0	0	0	0	0	0
GSMG0057835	chr6:91901346-91901374	---	---	---	---	---	0.0593765	0.374453	0	0	0	0.0718684	0.156017	0.208568	0.101747	0.178935
GSMG0057844	chr14:59414111-59414130	---	---	---	---	---	12.0617	6.02103	9.63255	8.74842	10.8662	12.7341	9.77145	6.18199	9.18004	5.68811
GSMG0057845	chr6:95253931-95253952	---	---	---	---	---	0	0	0	0	0	0	0	0	0	0
GSMG0057846	chr6:95254010-95254029	---	---	---	---	---	0	0	0	0	0	0	0	0	0	0
GSMG0057847	chr6:95254137-95254157	---	---	---	---	---	0	0	0	0	0	0	0	0	0.0650298	0
GSMG0057848	chr6:95254163-95254183	---	---	---	---	---	0	0	0	0	0	0	0	0	0.0650298	0
GSMG0057849	chr4:51893971-51893990	---	---	---	---	---	0	0	0	0	0	0	0	0	0	0
GSMG0057850	chr6:95254403-95254433	---	---	---	---	---	0	0	0	0.288668	0	0	0	0	0	0
GSMG0057852	chr6:99867761-99867786	---	---	---	---	---	0	0	0	0	0	0	0	0	0	0
GSMG0057853	chr6:100923557-100923583	---	---	---	---	---	0	0	0	0	0	0	0	0	0	0
GSMG0057854	chr6:106592082-106592102	---	---	---	---	---	0	0	0	0	0	0	0	0	0	0
GSMG0057855	chr6:112563896-112563924	---	---	---	---	---	30.4781	37.5824	30.1228	28.5542	31.3372	27.3338	29.2202	32.3748	30.6286	28.9675
GSMG0057858	chr6:113714217-113714244	---	---	---	---	---	3.94471	0.860812	0.938734	0.460778	1.83605	3.6104	4.55168	2.65896	0.64227	0.805206
GSMG0057859	chr6:113714621-113714649	---	---	---	---	---	0.979166	1.22484	0.282195	0.270615	0.412346	2.29493	2.11086	0.626709	0.41891	1.45865
GSMG0057860	chr6:113715226-113715250	---	---	---	---	---	1.7675	1.97569	0.357898	0.369861	1.52903	4.29562	4.09169	0.697548	1.66657	2.64582
GSMG0057861	chr6:113715345-113715368	---	---	---	---	---	0	1.44432	3.49146	1.8397	1.18554	3.19605	3.60228	1.75565	0.448936	1.18287
GSMG0057862	chr6:113716852-113716876	---	---	---	---	---	0	0.125535	0	0	0	0	0.0779998	0.143731	0	0.132291
GSMG0057863	chr6:113717569-113717593	---	---	---	---	---	0	0	0	0.173985	0	0.144563	0	0.509674	0	0.071437
GSMG0057864	chr6:113718244-113718267	---	---	---	---	---	0	0	0	0.0667825	0	0.169511	0.355709	0.0116481	0.242053	0.397562
GSMG0057865	chr6:113719079-113719104	---	---	---	---	---	0.0785884	0	0.257061	0.354986	0	0	0.196906	0	0.579694	0.365757
GSMG0057866	chr6:113719542-113719564	---	---	---	---	---	0.0109996	0	0.467646	0	0	0.898743	0.222419	8.83545e-05	0.101345	0.199158
GSMG0057867	chr6:113719692-113719715	---	---	---	---	---	0.744325	0.144952	0.213233	0.118724	0	0.310747	0.795824	0.271786	0	0.332185
GSMG0057868	chr6:113719911-113719937	---	---	---	---	---	0	0.0625744	0	0	0	0	0.141333	0.417315	0	0.165042
GSMG0057869	chr6:113720289-113720314	---	---	---	---	---	0	0	0	0	0.197485	0	0.539244	0.56854	0.0845737	0.132079
GSMG0057870	chr6:113720623-113720646	---	---	---	---	---	0	0.579809	0	0.227555	0	0	0.0728299	0	0.517007	0
GSMG0057871	chr6:113722210-113722234	---	---	---	---	---	0	0.440832	0	0.355555	0	0.398753	1.44775	0.14	0.319988	1.11936
GSMG0057872	chr6:113722887-113722910	---	---	---	---	---	0	0.295636	0	0	0	0.955156	0.302821	0	0.143931	0.283839
GSMG0057873	chr6:113724834-113724855	---	---	---	---	---	0.554008	0.682522	0	0.476782	0	0.478163	0.907336	0.695305	0.360903	0.566761
GSMG0057874	chr6:113728740-113728766	---	---	---	---	---	0	0	0	0.359219	0.280779	0	0.149663	0.165393	0.0643152	0
GSMG0057875	chr6:116401452-116401471	---	---	---	---	---	0	0	0	0.119766	0.297074	0.37982	0.602376	0.219495	0.195578	0
GSMG0057876	chr6:116401723-116401744	---	---	---	---	---	0	0	0.0712446	0	0.467836	0.834754	0.815473	0.348269	0.129765	0
GSMG0057878	chr6:119595815-119595840	---	---	---	---	---	0	0	0	0	0	0	0	0	0	0
GSMG0057879	chr6:120973598-120973618	---	---	---	---	---	0	0	0	0	0	0	0	0	0.0331628	0.356384
GSMG0057880	chr6:124998349-124998379	---	---	---	---	---	0.0106785	0.0623598	0	0.530633	0.476299	0.143473	0.0717901	3.58597e-05	0	0.290324
GSMG0057881	chr6:127796657-127796683	---	---	---	---	---	0	0	0	0	0	0	0	0	0	0
GSMG0057882	chr6:127796772-127796799	---	---	---	---	---	0	0	0	0	0	0	0	0	0	0
GSMG0057883	chr6:127796858-127796895	---	---	---	---	---	0	0	0	0	0	0	0	0	0	0
GSMG0057884	chr6:127796898-127796925	---	---	---	---	---	0	0	0	0	0	0	0	0	0	0
GSMG0057885	chr6:127797099-127797176	---	---	---	---	---	0	0	0	0	0	0	0	0	0	0
GSMG0057886	chr6:127797376-127797402	---	---	---	---	---	0	0	0	0	0	0	0	0.0482845	0	0
GSMG0057887	chr6:127797995-127798029	---	---	---	---	---	0	0	0	0	0	0	0	0	0	0
GSMG0057888	chr6:127798311-127798336	---	---	---	---	---	0	0	0	0	0	0.0989255	0	0	0	0
GSMG0057889	chr6:127799367-127799394	---	---	---	---	---	0	0	0	0	0	0	0	0	0	0
GSMG0057890	chr6:127799730-127799758	---	---	---	---	---	0	0	0	0	0	0	0	0	0	0
GSMG0057891	chr6:127799790-127799818	---	---	---	---	---	0	0	0	0	0	0	0	0	0	0
GSMG0057892	chr6:127800169-127800197	---	---	---	---	---	0	0	0	0	0	0	0	0	0	0
GSMG0057893	chr6:127800412-127800441	---	---	---	---	---	0	0	0	0	0	0	0	0	0	0
GSMG0057894	chr6:127800591-127800616	---	---	---	---	---	0	0	0	0	0	0	0	0	0	0
GSMG0057895	chr6:127800956-127800984	---	---	---	---	---	0	0	0	0	0	0.0409773	0	0	0	0
GSMG0057896	chr6:127801118-127801141	---	---	---	---	---	0	0	0	0	0	0	0	0	0	0
GSMG0057897	chr6:127801192-127801255	---	---	---	---	---	0	0	0	0	0	0	0	0	0	0
GSMG0057898	chr6:127801497-127801522	---	---	---	---	---	0	0	0	0	0	0	0	0	0	0
GSMG0057899	chr6:127801541-127801607	---	---	---	---	---	0	0	0	0	0	0	0	0	0	0
GSMG0057900	chr6:127801812-127801837	---	---	---	---	---	0	0	0	0	0	0	0	0	0	0
GSMG0057901	chr6:127801953-127801978	---	---	---	---	---	0	0	0	0	0	0	0	0	0	0
GSMG0057902	chr6:127802016-127802042	---	---	---	---	---	0	0	0	0	0	0	0	0	0	0
GSMG0057903	chr6:127802147-127802171	---	---	---	---	---	0	0	0	0	0	0	0	0	0	0
GSMG0057904	chr6:127802313-127802339	---	---	---	---	---	0	0	0	0	0	0	0	0	0	0
GSMG0057905	chr6:127802795-127802823	---	---	---	---	---	0	0	0	0	0	0	0	0	0	0
GSMG0057906	chr6:127803087-127803121	---	---	---	---	---	0	0	0	0	0	0	0	0	0	0
GSMG0057907	chr6:127803344-127803371	---	---	---	---	---	0	0	0	0	0	0	0	0	0	0
GSMG0057908	chr6:127804471-127804500	---	---	---	---	---	0	0	0	0	0	0	0	0	0	0
GSMG0057909	chr6:127804518-127804547	---	---	---	---	---	0	0	0	0	0	0	0	0	0	0
GSMG0057910	chr6:127805449-127805477	---	---	---	---	---	0	0	0	0	0	0	0	0	0	0
GSMG0057911	chr6:127806155-127806181	---	---	---	---	---	0	0	0	0	0	0	0	0	0	0
GSMG0057912	chr6:127806264-127806296	---	---	---	---	---	0	0	0	0	0	0	0	0	0	0
GSMG0057913	chr6:127806341-127806372	---	---	---	---	---	0	0	0	0	0	0	0	0	0	0
GSMG0057914	chr6:127806672-127806701	---	---	---	---	---	0	0	0	0	0	0	0	0	0	0
GSMG0057915	chr6:127806919-127806953	---	---	---	---	---	0	0	0	0	0	0	0	0	0	0
GSMG0057916	chr6:127807375-127807427	---	---	---	---	---	0	0	0	0	0	0	0	0	0	0
GSMG0057917	chr6:127807437-127807465	---	---	---	---	---	0	0	0	0	0	0	0	0	0	0
GSMG0057918	chr6:127808310-127808341	---	---	---	---	---	0	0	0	0	0	0	0	0	0	0
GSMG0057919	chr6:127808900-127808925	---	---	---	---	---	0	0	0	0	0	0	0	0	0	0
GSMG0057920	chr6:127808949-127808978	---	---	---	---	---	0	0	0	0	0	0	0	0	0	0
GSMG0057921	chr6:127809681-127809706	---	---	---	---	---	0	0	0	0	0	0	0	0	0	0
GSMG0057922	chr6:127809809-127809834	---	---	---	---	---	0	0	0	0	0	0	0	0	0	0
GSMG0057923	chr6:127809972-127810000	---	---	---	---	---	0	0	0	0	0	0	0	0	0	0
GSMG0057924	chr6:127810126-127810154	---	---	---	---	---	0	0	0	0	0	0	0	0	0	0
GSMG0057925	chr6:127811937-127811965	---	---	---	---	---	0	0	0	0	0	0	0	0	0	0
GSMG0057926	chr6:127812884-127812911	---	---	---	---	---	0	0	0	0	0	0	0	0	0	0
GSMG0057927	chr16:55499326-55499351	---	---	---	---	---	0	0	0	0	0	0	0	0	0	0
GSMG0057928	chr6:127814366-127814394	---	---	---	---	---	0	0	0	0	0	0	0	0	0	0
GSMG0057929	chr6:127814478-127814510	---	---	---	---	---	0	0	0	0	0	0	0	0	0	0
GSMG0057930	chr6:127815169-127815212	---	---	---	---	---	0	0	0	0	0	0	0	0	0	0.389858
GSMG0057931	chr6:127815401-127815439	---	---	---	---	---	0	0	0	0	0	0	0	0	0	0
GSMG0057932	chr6:127815486-127815582	---	---	---	---	---	0	0	0	0	0	0	0	0	0	0
GSMG0057933	chr6:127815661-127815689	---	---	---	---	---	0	0	0	0	0	0	0	0	0	0
GSMG0057934	chr6:127816024-127816051	---	---	---	---	---	0	0	0	0	0	0	0	0	0	0
GSMG0057935	chr6:127816161-127816191	---	---	---	---	---	0	0	0	0	0	0	0	0	0	0
GSMG0057936	chr6:127816354-127816382	---	---	---	---	---	0	0	0	0	0	0	0	0	0	0
GSMG0057937	chr6:127816636-127816663	---	---	---	---	---	0	0	0	0	0	0	0	0	0	0
GSMG0057938	chr6:127817162-127817190	---	---	---	---	---	0	0	0	0	0	0	0	0.22485	0	0
GSMG0057939	chr6:127818529-127818557	---	---	---	---	---	0	0	0	0	0	0	0	0	0	0
GSMG0057940	chr6:127818950-127818977	---	---	---	---	---	0	0	0	0	0	0	0	0	0	0
GSMG0057941	chr6:127819129-127819158	---	---	---	---	---	0	0	0	0	0	0	0	0	0	0
GSMG0057942	chr6:127821376-127821404	---	---	---	---	---	0	0	0	0	0	0	0	0	0	0
GSMG0057943	chr6:127823915-127823941	---	---	---	---	---	0	0	0	0	0	0	0	0	0	0
GSMG0057944	chr6:127824019-127824048	---	---	---	---	---	0	0	0	0	0	0	0	0	0	0
GSMG0057945	chr6:127824524-127824553	---	---	---	---	---	0	0	0	0	0	0	0	0	0	0
GSMG0057946	chr6:127825235-127825264	---	---	---	---	---	0	0	0	0	0	0	0	0	0	0
GSMG0057947	chr6:127825378-127825404	---	---	---	---	---	0	0	0	0	0	0	0	0	0	0
GSMG0057948	chr6:127826444-127826498	---	---	---	---	---	0	0	0	0	0	0	0	0	0	0
GSMG0057949	chr6:127826507-127826535	---	---	---	---	---	0	0	0	0	0	0	0	0	0	0
GSMG0057950	chr6:127826821-127826849	---	---	---	---	---	0	0	0	0	0	0	0	0	0	0
GSMG0057951	chr6:127827066-127827092	---	---	---	---	---	0	0	0	0	0	0	0	0	0	0
GSMG0057952	chr6:127827274-127827307	---	---	---	---	---	0	0	0	0	0	0	0	0	0	0
GSMG0057953	chr6:127827442-127827512	---	---	---	---	---	0	0	0	0	0	0	0	0	0	0
GSMG0057954	chr6:127827515-127827542	---	---	---	---	---	0	0	0	0	0	0	0	0	0	0
GSMG0057955	chr6:127827651-127827679	---	---	---	---	---	0	0	0	0	0	0	0	0	0	0
GSMG0057956	chr6:127828052-127828080	---	---	---	---	---	0	0	0	0	0	0	0	0	0	0
GSMG0057957	chr6:127828187-127828217	---	---	---	---	---	0	0	0	0	0	0	0	0	0	0
GSMG0057958	chr6:127828704-127828732	---	---	---	---	---	0	0	0	0	0	0	0	0	0	0
GSMG0057959	chr6:127828806-127828833	---	---	---	---	---	0	0	0	0	0	0	0	0	0	0
GSMG0057960	chr6:127828845-127828872	---	---	---	---	---	0	0	0	0	0	0	0	0	0	0
GSMG0057961	chr6:127829204-127829263	---	---	---	---	---	0	0	0	0	0	0	0	0	0	0
GSMG0057962	chr6:127829290-127829321	---	---	---	---	---	0	0	0	0	0	0	0	0	0	0
GSMG0057963	chr6:127829581-127829609	---	---	---	---	---	0	0	0	0	0	0	0	0	0	0
GSMG0057964	chr6:127829893-127829923	---	---	---	---	---	0	0	0	0	0	0	0	0	0	0
GSMG0057965	chr6:127830055-127830082	---	---	---	---	---	0	0	0	0	0	0	0	0	0	0
GSMG0057966	chr6:127830098-127830126	---	---	---	---	---	0	0	0	0	0	0	0	0	0	0
GSMG0057967	chr6:127830231-127830270	---	---	---	---	---	0	0	0	0	0	0	0	0	0	0
GSMG0057968	chr6:127830286-127830330	---	---	---	---	---	0	0	0	0	0	0	0	0	0	0
GSMG0057969	chr6:127830343-127830372	---	---	---	---	---	0	0	0	0	0	0	0	0	0	0
GSMG0057970	chr6:127830515-127830541	---	---	---	---	---	0	0	0	0	0	0	0	0	0	0
GSMG0057971	chr6:127831443-127831484	---	---	---	---	---	0	0	0	0	0	0	0	0	0	0
GSMG0057972	chr6:127831898-127831925	---	---	---	---	---	0	0	0	0	0	0	0	0	0	0
GSMG0057973	chr6:127832177-127832226	---	---	---	---	---	0	0	0	0	0	0	0	0	0	0
GSMG0057974	chr6:127832481-127832509	---	---	---	---	---	0	0	0	0	0	0	0	0	0	0
GSMG0057975	chr6:127832583-127832611	---	---	---	---	---	0	0	0	0	0	0	0	0	0	0
GSMG0057976	chr6:127832777-127832855	---	---	---	---	---	0	0	0	0	0	0	0	0	0	0
GSMG0057977	chr6:127832866-127832916	---	---	---	---	---	0	0	0	0	0	0	0	0	0	0
GSMG0057978	chr6:127833421-127833447	---	---	---	---	---	0	0	0	0	0	0	0	0	0	0
GSMG0057979	chr6:127833512-127833541	---	---	---	---	---	0	0	0	0	0	0	0	0	0	0
GSMG0057980	chr6:127834048-127834076	---	---	---	---	---	0	0	0	0	0	0	0	0	0	0
GSMG0057981	chr6:127834424-127834453	---	---	---	---	---	0	0	0	0	0	0	0	0	0	0
GSMG0057982	chr6:127834804-127834838	---	---	---	---	---	0	0	0	0	0	0	0	0	0	0
GSMG0057983	chr6:127835012-127835040	---	---	---	---	---	0	0	0	0	0	0	0	0	0	0
GSMG0057984	chr6:127835805-127835833	---	---	---	---	---	0	0	0	0	0	0	0	0	0	0
GSMG0057985	chr6:127835854-127835882	---	---	---	---	---	0	0	0	0	0	0	0	0	0	0
GSMG0057986	chr6:127835898-127835928	---	---	---	---	---	0	0	0	0	0	0	0	0	0	0
GSMG0057987	chr6:127836100-127836127	---	---	---	---	---	0	0	0	0	0	0	0	0	0	0
GSMG0057988	chr6:127840110-127840138	---	---	---	---	---	0	0	0	0	0	0	0	0	0	0
GSMG0057989	chr6:127840591-127840619	---	---	---	---	---	0	0	0	0	0	0	0	0	0	0
GSMG0057990	chr6:127842657-127842684	---	---	---	---	---	0	0	0	0	0	0	0	0	0	0
GSMG0057991	chr6:128443431-128443459	---	---	---	---	---	0	0	0	0.381049	0	0	0	0.100465	0.141561	0
GSMG0057992	chr6:128444468-128444496	---	---	---	---	---	0	0	0	0	0.0640037	0.761658	0	0	0.0143488	0
GSMG0057993	chr6:128444801-128444830	---	---	---	---	---	0	0.0183119	0.489909	0	0	0.192226	0.0697763	0.0606163	0	0.0245673
GSMG0057994	chr6:128444876-128444904	---	---	---	---	---	0	0.501603	0	0	0	0.181097	0.35973	0.0086801	0	0.0443873
GSMG0057995	chr6:128445062-128445090	---	---	---	---	---	0	0.0916764	0.0235418	0.0164419	0	0.00216085	0	0	0.041751	0.000827215
GSMG0057996	chr6:128445138-128445166	---	---	---	---	---	0	0.0309299	0.547187	0.0779302	0.124029	0.182495	0	0	0.0620538	0
GSMG0057997	chr6:128445183-128445211	---	---	---	---	---	0	0.0764072	0.547187	0.0220952	0.124029	0.0534068	0	0	0.0138821	0
GSMG0057998	chr6:128446197-128446225	---	---	---	---	---	0	0	0	0	0	0.0532757	0	0.28354	0	0
GSMG0057999	chr6:128446629-128446653	---	---	---	---	---	0	0.0232883	0.0178308	0.000218803	0.133765	0.0181884	0.506718	0.00801287	0.214476	0
GSMG0058000	chr6:128446686-128446711	---	---	---	---	---	0	0.361315	0	0.541126	0.060723	0.261958	0.551538	0	0	0
GSMG0058001	chr6:128447198-128447223	---	---	---	---	---	0	0	0.0357498	0	0	0.312073	0.0760421	0	0.164762	0.321521
GSMG0058002	chr6:128447367-128447396	---	---	---	---	---	0	0.478866	0	0	0.248448	0.0136516	0.100705	0	0.0118272	0
GSMG0058003	chr6:128447833-128447860	---	---	---	---	---	0	0	0	0	0	0	0	0.279037	0.0472116	0.0211684
GSMG0058004	chr6:128448145-128448173	---	---	---	---	---	0	0.0146715	0	0	0.665791	0	0.218998	0.305932	0.0645727	0.118518
GSMG0058005	chr6:128448191-128448219	---	---	---	---	---	0	0.101973	0	0	0.0978153	0	0.238746	0.161832	0	0.0720465
GSMG0058006	chr6:128504859-128504887	---	---	---	---	---	0	0.075321	0	0	0	0	0.762384	0.144048	0.12829	0.804814
GSMG0058007	chr6:129069285-129069306	---	---	---	---	---	0	0	0	0	0	0	0	0	0	0
GSMG0058008	chr6:134858431-134858464	---	---	---	---	---	6.08821	5.82012	5.62576	5.44128	4.68136	4.99758	6.65705	4.89774	6.10426	4.05905
GSMG0058009	chr6:149566080-149586163	Gm21814	predicted gene, 21814	6620401J10Rik	---	436100	0.0278138	0.0499827	0.0349475	0.0472476	0.0360509	0.0324171	0.0838336	0.0489949	0.0169174	0.0281064
GSMG0058010	chr6:149570409-149573661	---	---	---	---	---	0	0.0167874	0.0316283	0.0105661	0.0175951	0.0344177	0.0193161	0	0.0293051	0
GSMG0058025	chr6:23223655-23223683	---	---	---	---	---	0	0	0	0	0	0	0	0	0	0
GSMG0058029	chr6:38689930-38689951	---	---	---	---	---	3.80445	8.94916	1.1869	4.66537	4.60886	8.40216	9.77569	6.91442	10.8983	7.16424
GSMG0058030	chr6:38695532-38695558	---	---	---	---	---	0.226697	7.10485	0.947685	2.585	1.40634	6.16287	7.92065	5.43288	5.27278	6.07558
GSMG0058031	chr6:38696365-38696389	---	---	---	---	---	5.98696	6.67274	1.35199	1.43427	1.35348	10.3836	7.61012	6.10436	3.99204	4.61272
GSMG0058032	chr6:39871669-39871688	---	---	---	---	---	0	0	0.287283	0	0.1662	0.255239	0.00364911	0	0.273746	0.213893
GSMG0058033	chr6:39872460-39872479	---	---	---	---	---	1.03235	1.11657	0.742951	0.380793	0.672238	0.431923	1.89078	0.48956	0.668026	0.925858
GSMG0058034	chr6:39872734-39872753	---	---	---	---	---	0	0.98999	0.0717012	0.0902874	0.366137	1.75291	0.848247	0.416816	1.1512	0.541417
GSMG0058035	chr6:39872832-39872852	---	---	---	---	---	0	0.643728	0.286088	0.380708	1.0434	0.779478	0.085554	0.863977	0.994182	0.0571496
GSMG0058036	chr19:34965396-34965469	Mir1950	microRNA 1950	mmu-mir-1950	ENSMUSG00000089151	100316775	0	0	0	0	0	0	0	0	0	0
GSMG0058037	chr6:50608878-50608905	---	---	---	---	---	0	0	0	0	0	0	0	0	0	0
GSMG0058039	chr6:61507494-61507521	---	---	---	---	---	0	0	0	0	0	0	0	0	0	0
GSMG0058040	chr6:65866301-65866325	---	---	---	---	---	0	0	0	0	0	0	0	0	0	0
GSMG0058042	chr1:135232331-135232357	---	---	---	---	---	60.3818	51.6368	83.2174	80.2286	60.5242	46.4113	74.16	54.6854	49.3515	59.6166
GSMG0058043	chr6:70369051-70369073	---	---	---	---	---	0	0	0	0	0	0	0	0	0	0
GSMG0058045	chr6:77517960-77517982	---	---	---	---	---	0	0	0	0	0	0	0	0	0	0
GSMG0058046	chr1:119941420-119941446	---	---	---	---	---	0	0	0	0	0	0	0	0	0	0
GSMG0058047	chr6:81895458-81895480	---	---	---	---	---	0	0	0	0	0	0	0	0	0	0
GSMG0058048	chr6:81895787-81895812	---	---	---	---	---	0	0	0	0	0	0	0	0	0	0
GSMG0058049	chr6:81895828-81895849	---	---	---	---	---	0	0	0	0	0	0	0.0174099	0	0	0
GSMG0058050	chr6:81895948-81895972	---	---	---	---	---	0	0	0	0	0	0	0.0626688	0	0	0
GSMG0058051	chr6:81895993-81896020	---	---	---	---	---	0	0	0	0	0	0	0.0125773	0	0	0
GSMG0058052	chr6:81896495-81896520	---	---	---	---	---	0	0	0	0	0	0	0	0	0	0
GSMG0058053	chr6:81896727-81896755	---	---	---	---	---	0	0	0	0	0	0	0	0	0	0
GSMG0058054	chr6:81896806-81896832	---	---	---	---	---	0	0	0	0	0	0	0	0	0	0
GSMG0058055	chr6:81896963-81896992	---	---	---	---	---	0	0	0	0.0117589	0	0	0	0	0	0
GSMG0058056	chr6:81897025-81897053	---	---	---	---	---	0	0	0	0.0471529	0	0	0	0	0	0
GSMG0058057	chr6:81897072-81897100	---	---	---	---	---	0	0	0	0.0471529	0	0	0	0	0	0
GSMG0058058	chr6:81897451-81897517	---	---	---	---	---	0	0	0.0104004	0	0	0	0	0.560002	0	0
GSMG0058059	chr6:81897707-81897734	---	---	---	---	---	0	0	0	0	0	0	0	0	0	0
GSMG0058060	chr6:81898484-81898511	---	---	---	---	---	0	0	0	0	0	0	0	0	0	0
GSMG0058061	chr6:81898914-81898942	---	---	---	---	---	0	0	0	0.217766	0	0	0	0	0	0
GSMG0058062	chr6:81899256-81899284	---	---	---	---	---	0	0	0	0	0	0	0	0	0	0
GSMG0058063	chr6:81899324-81899350	---	---	---	---	---	0	0	0	0	0	0	0	0	0	0
GSMG0058064	chr6:81899570-81899612	---	---	---	---	---	0	0	0	0	0	0	0	0	0	0
GSMG0058065	chr6:81899667-81899692	---	---	---	---	---	0	0	0	0	0	0	0	0	0	0
GSMG0058066	chr6:81899757-81899798	---	---	---	---	---	0	0	0	0	0	0	0	0	0	0
GSMG0058067	chr6:81899874-81899902	---	---	---	---	---	0	0	0.355096	0	0	0	0	0	0	0
GSMG0058069	chr14:50664599-50664626	---	---	---	---	---	0	0	0	0	0	0	0	0	0	0
GSMG0058075	chr6:85987787-85987844	---	---	---	---	---	0	0	0	0	0	0	0	0	0	0
GSMG0058076	chr6:85988417-85988445	---	---	---	---	---	0	0	0	0	0	0	0	0.0731831	0	0
GSMG0058077	chr6:85988457-85988485	---	---	---	---	---	0	0	0	0	0	0	0	0.0785038	0	0
GSMG0058078	chr6:85988673-85988716	---	---	---	---	---	0	0	0	0	0	0	0	0	0	0
GSMG0058079	chr6:85989453-85989481	---	---	---	---	---	0	0	0	0	0	0	0	0	0	0
GSMG0058084	chr6:86002538-86002567	---	---	---	---	---	0	0	0	0	0	0	0	0	0	0
GSMG0058085	chr6:86002575-86002603	---	---	---	---	---	0	0	0	0	0	0	0	0	0	0
GSMG0058086	chr6:86003525-86003553	---	---	---	---	---	0	0	0	0	0	0	0	0	0	0
GSMG0058087	chr6:87160333-87160359	---	---	---	---	---	0	0	0	0	0	0	0	0	0	0
GSMG0058088	chr6:87956818-87956844	---	---	---	---	---	0	0	0	0	0	0	0	0	0	0
GSMG0058089	chr6:87956976-87957001	---	---	---	---	---	0	0	0	0	0	0	0	0	0	0
GSMG0058090	chr6:87963189-87963216	---	---	---	---	---	0	0	0	0	0	0	0	0	0	0
GSMG0058091	chr6:87963294-87963344	---	---	---	---	---	0	0	0	0	0	0	0	0	0	0
GSMG0058092	chr6:87967035-87967061	---	---	---	---	---	0	0	0	0	0	0	0	0	0	0
GSMG0058093	chr6:87967088-87967115	---	---	---	---	---	0	0	0	0	0	0	0	0	0	0
GSMG0058094	chr6:87967169-87967195	---	---	---	---	---	0	0	0	0	0	0	0	0	0	0
GSMG0058095	chr6:87967854-87967880	---	---	---	---	---	0	0	0	0	0	0	0	0	0	0
GSMG0058096	chr6:87968282-87968311	---	---	---	---	---	0	0	0	0	0	0	0	0	0	0
GSMG0058097	chr6:87968578-87968605	---	---	---	---	---	0	0	0	0	0	0	0	0	0	0
GSMG0058098	chr6:87968679-87968700	---	---	---	---	---	0	0	0	0	0	0	0	0	0	0
GSMG0058099	chr6:87968716-87968741	---	---	---	---	---	0	0	0	0	0	0	0	0	0	0
GSMG0058100	chr6:87968911-87968935	---	---	---	---	---	0	0	0	0	0	0	0	0	0	0
GSMG0058101	chr6:87969485-87969509	---	---	---	---	---	0	0	0	0	0	0	0	0	0	0
GSMG0058102	chr6:87969754-87969780	---	---	---	---	---	0	0	0	0	0	0	0	0	0	0
GSMG0058103	chr6:87977846-87977874	---	---	---	---	---	0	0	0	0	0	0	0	0	0	0
GSMG0058104	chr6:87978188-87978222	---	---	---	---	---	0	0	0	0	0	0	0	0	0	0
GSMG0058105	chr6:87978528-87978556	---	---	---	---	---	0	0	0	0	0	0	0	0	0	0
GSMG0058106	chr6:87978871-87978893	---	---	---	---	---	0	0	0	0	0	0	0	0	0	0
GSMG0058107	chr6:87978905-87978933	---	---	---	---	---	0	0	0	0	0	0	0	0	0	0
GSMG0058108	chr6:87979926-87979951	---	---	---	---	---	0	0	0	0	0	0	0	0	0	0
GSMG0058109	chr6:87979968-87979996	---	---	---	---	---	0	0	0	0	0	0	0	0	0	0
GSMG0058110	chr6:87980098-87980134	---	---	---	---	---	0	0	0	0	0	0	0	0	0	0
GSMG0058111	chr6:87980203-87980231	---	---	---	---	---	0	0	0	0	0	0	0	0	0	0
GSMG0058134	chr6:127838510-127838537	---	---	---	---	---	0	0	0	0	0	0	0	0	0	0
GSMG0058135	chr6:89402143-89402172	---	---	---	---	---	0	0	0	0	0	0	0	0	0	0
GSMG0058136	chr6:89552272-89552295	---	---	---	---	---	0	0	0	0	0	0	0	0	0	0
GSMG0058137	chr6:89553170-89553192	---	---	---	---	---	0	0	0	0	0	0	0	0	0	0
GSMG0058138	chr6:89554783-89554803	---	---	---	---	---	0	0	0	0	0	0	0	0	0	0
GSMG0058139	chr6:89555213-89555232	---	---	---	---	---	0	0	0	0	0	0	0	0	0	0
GSMG0058140	chr6:89555526-89555551	---	---	---	---	---	0	0	0	0	0	0	0	0	0	0
GSMG0058141	chr6:89555599-89555624	---	---	---	---	---	0	0	0	0	0	0	0	0	0	0
GSMG0058142	chr6:89566911-89566938	---	---	---	---	---	0	0	0	0	0	0	0	0	0	0
GSMG0058143	chr14:59414550-59414571	---	---	---	---	---	0	0	0	0	0	0	0	0	0	0
GSMG0058144	chr6:94417880-94417899	---	---	---	---	---	0	0	0	0	0	0	0	0	0	0
GSMG0058146	chr6:94418147-94418188	---	---	---	---	---	0	0	0	0	0	0	0	0	0	0
GSMG0058147	chr12:112204714-112204734	---	---	---	---	---	0	0	0	0	0	0	0	0	0	0
GSMG0058148	chr3:108020447-108020468	---	---	---	---	---	0	0	0	0.150113	0	0	0	0.0823237	0	0
GSMG0058149	chr12:112204490-112204510	---	---	---	---	---	0	0	0	0	0	0	0	0	0	0
GSMG0058150	chr3:108020608-108020627	---	---	---	---	---	0	0	0	0	0	0	0	0	0	0
GSMG0058151	chr6:94418583-94418602	---	---	---	---	---	0	0	0	0	0	0	0	0	0	0
GSMG0058152	chr1:78967187-78967207	---	---	---	---	---	0	0	0	0	0	0	0	0	0	0
GSMG0058153	chr6:94418808-94418829	---	---	---	---	---	0	0	0	0	0	0	0	0	0	0
GSMG0058154	chr6:94419054-94419076	---	---	---	---	---	0	0	0	0	0	0	0	0	0	0
GSMG0058155	chr6:94419140-94419163	---	---	---	---	---	0	0	0	0	0	0	0	0	0	0
GSMG0058156	chr12:112203525-112203545	---	---	---	---	---	0	0	0	0	0	0	0	0	0	0
GSMG0058157	chr6:94419302-94419326	---	---	---	---	---	0	0	0	0	0	0	0	0	0	0
GSMG0058158	chr1:78966434-78966459	---	---	---	---	---	0	0	0	0	0	0	0	0.489887	0	0
GSMG0058159	chr6:95253991-95254020	---	---	---	---	---	0	0	0	0	0	0	0	0	0	0
GSMG0058160	chr6:95254301-95254320	---	---	---	---	---	0	0	0	0	0	0	0	0	0	0
GSMG0058161	chr19:8977689-8977708	---	---	---	---	---	0	0	0	0	0	0	0	0	0	0.210273
GSMG0058162	chr6:95254380-95254399	---	---	---	---	---	0	0	0	0	0	0	0	0	0	0.0696919
GSMG0058163	chr6:95254427-95254447	---	---	---	---	---	0	0	0	0	0	0	0	0	0	0.221286
GSMG0058164	chr6:95303723-95303743	---	---	---	---	---	0	0	0	0	0	0	0	0	0	0
GSMG0058165	chr6:95311025-95311046	---	---	---	---	---	0	0	0	0	0	0	0	0	0	0
GSMG0058166	chr6:95311592-95311620	---	---	---	---	---	0	0	0	0	0	0	0	0	0	0
GSMG0058167	chr6:96701560-96701586	---	---	---	---	---	0	0	0	0	0	0	0	0	0	0
GSMG0058168	chr6:100197922-100197947	---	---	---	---	---	0	0	0	0	0	0	0	0	0	0
GSMG0058170	chr6:101316121-101316145	---	---	---	---	---	0	0	0	0	0	0	0	0	0	0
GSMG0058171	chr6:107130260-107130287	---	---	---	---	---	0	0	0	0	0	0	0	0	0	0
GSMG0058175	chr6:127762580-127762607	---	---	---	---	---	0	0	0	0	0	0	0	0	0	0
GSMG0058176	chr6:127780314-127780338	---	---	---	---	---	0	0	0	0	0	0	0	0	0	0
GSMG0058177	chr6:127781191-127781217	---	---	---	---	---	0	0	0	0	0	0	0	0	0	0
GSMG0058178	chr6:127782940-127782967	---	---	---	---	---	0	0	0	0	0	0	0	0	0	0
GSMG0058179	chr6:127783035-127783060	---	---	---	---	---	0	0	0	0	0	0	0	0	0	0
GSMG0058180	chr6:127784294-127784322	---	---	---	---	---	0	0	0	0	0	0	0	0	0	0
GSMG0058181	chr6:127784374-127784425	---	---	---	---	---	0	0	0	0	0	0	0	0	0	0
GSMG0058182	chr6:127784512-127784566	---	---	---	---	---	0	0	0	0	0	0	0	0	0	0
GSMG0058183	chr6:127784596-127784641	---	---	---	---	---	0	0	0	0	0	0	0	0	0	0
GSMG0058184	chr6:127784730-127784754	---	---	---	---	---	0	0	0	0	0	0	0	0	0	0
GSMG0058185	chr6:127785227-127785262	---	---	---	---	---	0	0	0	0	0	0	0	0	0	0
GSMG0058186	chr6:127785766-127785801	---	---	---	---	---	0	0	0	0	0	0	0	0	0	0
GSMG0058187	chr6:127785817-127785845	---	---	---	---	---	0	0	0	0	0	0	0	0	0	0
GSMG0058188	chr6:127785976-127786001	---	---	---	---	---	0	0	0	0	0	0	0	0	0	0
GSMG0058189	chr6:127786069-127786094	---	---	---	---	---	0	0	0	0	0	0	0	0	0	0
GSMG0058190	chr6:127786099-127786126	---	---	---	---	---	0	0	0	0	0	0	0	0	0	0
GSMG0058191	chr6:127786342-127786388	---	---	---	---	---	0	0	0	0	0	0	0	0	0	0
GSMG0058192	chr6:127786683-127786709	---	---	---	---	---	0	0	0	0	0	0	0	0	0	0
GSMG0058193	chr6:127786856-127786885	---	---	---	---	---	0	0	0	0	0	0	0	0	0	0
GSMG0058194	chr6:127787049-127787078	---	---	---	---	---	0	0	0	0	0	0	0	0	0	0
GSMG0058195	chr6:127786958-127787003	---	---	---	---	---	0	0	0	0	0	0	0	0	0	0
GSMG0058196	chr6:127787670-127787698	---	---	---	---	---	0	0	0	0	0	0	0	0	0	0
GSMG0058197	chr6:127788691-127788715	---	---	---	---	---	0	0	0	0	0	0	0	0	0	0
GSMG0058198	chr6:127788734-127788791	---	---	---	---	---	0	0	0	0	0	0	0	0	0	0
GSMG0058199	chr6:127788998-127789028	---	---	---	---	---	0	0	0	0	0	0	0	0	0	0
GSMG0058200	chr6:127789142-127789169	---	---	---	---	---	0	0	0	0	0	0	0	0	0	0
GSMG0058201	chr6:127789201-127789255	---	---	---	---	---	0	0	0	0	0	0	0	0	0	0
GSMG0058202	chr6:127789346-127789403	---	---	---	---	---	0	0	0	0	0	0	0	0	0	0
GSMG0058203	chr6:127789409-127789433	---	---	---	---	---	0	0	0	0	0	0	0	0	0	0
GSMG0058204	chr6:127789650-127789675	---	---	---	---	---	0	0	0	0	0	0	0	0	0	0
GSMG0058205	chr6:127790104-127790136	---	---	---	---	---	0	0	0	0	0	0	0	0	0	0
GSMG0058206	chr6:127790650-127790690	---	---	---	---	---	0	0	0	0	0	0	0	0	0	0
GSMG0058207	chr6:127791083-127791111	---	---	---	---	---	0	0	0	0	0	0	0	0	0	0
GSMG0058208	chr6:127791722-127791752	---	---	---	---	---	0	0	0	0	0	0	0	0	0	0
GSMG0058209	chr6:127791892-127791916	---	---	---	---	---	0	0	0	0	0	0	0	0	0	0
GSMG0058210	chr6:127792310-127792340	---	---	---	---	---	0	0	0	0	0	0	0	0	0	0
GSMG0058211	chr6:127792351-127792379	---	---	---	---	---	0	0	0	0	0	0	0	0	0	0
GSMG0058212	chr6:127792383-127792416	---	---	---	---	---	0	0	0	0	0	0	0	0	0	0
GSMG0058213	chr6:127792482-127792509	---	---	---	---	---	0	0	0	0	0	0	0	0	0	0
GSMG0058214	chr6:127792633-127792667	---	---	---	---	---	0	0	0	0	0	0	0	0	0	0
GSMG0058215	chr6:127792702-127792731	---	---	---	---	---	0	0	0	0	0	0	0	0	0	0
GSMG0058216	chr6:127792736-127792783	---	---	---	---	---	0	0	0	0	0	0	0	0	0	0
GSMG0058217	chr6:127792895-127792919	---	---	---	---	---	0	0	0	0	0	0	0	0	0	0
GSMG0058218	chr6:127793548-127793576	---	---	---	---	---	0	0	0	0	0	0	0	0	0	0
GSMG0058219	chr6:127793949-127793977	---	---	---	---	---	0	0	0	0	0	0	0	0	0	0
GSMG0058220	chr6:127794187-127794238	---	---	---	---	---	0	0	0	0	0	0	0	0	0	0
GSMG0058221	chr6:127794247-127794272	---	---	---	---	---	0	0	0	0	0	0	0	0	0	0
GSMG0058222	chr6:127794482-127794510	---	---	---	---	---	0	0	0	0	0	0	0	0	0	0
GSMG0058223	chr6:127794867-127794895	---	---	---	---	---	0	0	0	0	0	0	0	0	0	0
GSMG0058224	chr6:127795219-127795243	---	---	---	---	---	0	0	0	0	0	0	0	0	0	0
GSMG0058225	chr6:127795716-127795746	---	---	---	---	---	0	0	0	0	0	0	0	0	0	0
GSMG0058226	chr6:127795917-127795938	---	---	---	---	---	0	0	0	0	0	0	0	0	0	0
GSMG0058227	chr6:127795940-127795986	---	---	---	---	---	0	0	0	0	0	0	0	0	0	0
GSMG0058228	chr6:127796033-127796056	---	---	---	---	---	0	0	0	0	0	0	0	0	0	0
GSMG0058229	chr6:127796378-127796404	---	---	---	---	---	0	0	0	0	0	0	0	0	0	0
GSMG0058230	chr6:127796865-127796893	---	---	---	---	---	0	0	0	0	0	0	0	0	0	0
GSMG0058231	chr6:127799454-127799473	---	---	---	---	---	0	0	0	0	0	0	0	0	0	0
GSMG0058232	chr6:127800084-127800112	---	---	---	---	---	0	0	0	0	0	0	0	0	0	0
GSMG0058236	chr6:128184035-128184060	---	---	---	---	---	4.53398	3.87116	5.76613	4.21011	2.34541	6.62722	4.90673	5.98453	4.24181	3.62093
GSMG0058237	chr6:128184427-128184453	---	---	---	---	---	4.2494	5.04787	3.3843	6.65322	3.05444	7.42484	6.48054	7.12774	6.60719	4.14824
GSMG0058238	chr6:128184497-128184516	---	---	---	---	---	7.07246	4.59992	4.88968	3.73613	3.25066	5.55949	6.97546	3.40224	3.86253	3.09657
GSMG0058239	chr6:128184630-128184669	---	---	---	---	---	6.83983	6.4573	2.11738	3.50004	4.71633	4.86681	4.59418	3.55374	1.83914	3.56348
GSMG0058240	chr6:128184679-128184740	---	---	---	---	---	4.23541	5.92688	3.44889	2.96394	3.5582	3.40166	4.8933	4.09034	2.32587	4.40788
GSMG0058241	chr6:128184968-128185009	---	---	---	---	---	4.72527	5.07768	2.50189	2.63886	5.36376	6.38588	4.9297	4.35355	5.08949	4.87364
GSMG0058242	chr6:128185272-128185314	---	---	---	---	---	0.695335	4.37064	2.78457	3.69359	2.21153	4.9277	3.55406	3.34616	3.34283	3.44263
GSMG0058243	chr6:128185364-128185422	---	---	---	---	---	1.19832	1.97856	1.39932	1.05164	2.30251	2.84107	1.87967	2.78201	1.71454	0.66364
GSMG0058244	chr6:128185433-128185485	---	---	---	---	---	0.735458	1.21624	1.06422	1.06391	0.620561	1.31424	0.701075	1.40277	0.582096	0.39175
GSMG0058245	chr6:128186002-128186026	---	---	---	---	---	3.89047	3.4069	3.78028	2.86569	3.98027	7.16673	3.34874	5.03467	4.40315	5.50381
GSMG0058246	chr6:128186490-128186527	---	---	---	---	---	2.4809	2.60476	0.546472	2.07449	1.96058	3.14768	1.83091	1.56855	2.25833	1.68313
GSMG0058247	chr6:128186677-128186706	---	---	---	---	---	3.18376	1.44006	2.47919	3.14907	1.59786	3.66191	3.79236	2.92999	2.35411	2.90425
GSMG0058248	chr6:128186840-128186867	---	---	---	---	---	1.41256	2.31654	1.46191	1.01361	1.44093	2.90355	0.604394	1.21254	1.10187	1.28147
GSMG0058255	chr6:128184176-128184204	---	---	---	---	---	3.49325	6.5812	3.87312	3.9088	3.79522	6.59596	5.34429	4.36612	4.59641	5.21
GSMG0058256	chr6:128184559-128184585	---	---	---	---	---	7.8203	7.59795	5.87985	4.59753	5.24072	5.71163	4.2568	4.70859	4.36776	2.08201
GSMG0058258	chr6:136397416-136397440	---	---	---	---	---	0	0	0	0	0	0	0	0	0	0
GSMG0058259	chr6:136398185-136398210	---	---	---	---	---	0	0	0	0	0	0	0	0	0	0
GSMG0058260	chr6:136398429-136398449	---	---	---	---	---	0	0	0	0	0	0	0	0	0.0170048	0
GSMG0058261	chr6:136398932-136398974	---	---	---	---	---	0	0	0	0	0	0	0	0	0	0
GSMG0058262	chr6:136399210-136399229	---	---	---	---	---	0	0	0	0	0	0	0	0	0	0
GSMG0058263	chr6:136399310-136399330	---	---	---	---	---	0	0	0	0	0	0	0	0	0	0
GSMG0058264	chr6:136399514-136399534	---	---	---	---	---	0	0	0	0	0	0	0	0	0	0
GSMG0058265	chr6:147080689-147080737	---	---	---	---	---	0	0	0	0	0	0	0	0	0	0
GSMG0058266	chr6:148640899-148640924	---	---	---	---	---	0	0	0	0	0	0	0	0	0	0
GSMG0058276	chr7:5126648-5126667	---	---	---	---	---	0	0	0	0	0	0	0	0	0	0
GSMG0058277	chr7:5127106-5127126	---	---	---	---	---	0	0	0	0	0	0	0	0	0	0
GSMG0058278	chr2:17796553-17796574	---	---	---	---	---	0	0	0	0	0	0	0	0	0	0
GSMG0058279	chr7:5127620-5127641	---	---	---	---	---	0	0	0	0	0	0	0	0	0	0
GSMG0058280	chr7:5128058-5128082	---	---	---	---	---	0	0	0	0	0	0	0	0	0	0
GSMG0058284	chr7:6161500-6161527	---	---	---	---	---	0	0.0624885	0.353195	0.189629	0	0.925873	0.071901	0	0	0.637408
GSMG0058285	chr7:7996168-7996190	---	---	---	---	---	0	0	0	0	0	0	0	0	0	0
GSMG0058286	chr7:12975524-12975549	---	---	---	---	---	0	0.272309	0.138957	0.967688	0.16012	0.432686	0.919061	0.332182	0.516676	0.673102
GSMG0058287	chr3:9250204-9250225	---	---	---	---	---	0	0	0	0	0	0	0	0	0.00999274	0
GSMG0058288	chr3:9250159-9250179	---	---	---	---	---	0	0	0	0	0	0	0.1456	0.0703254	0.12026	0
GSMG0058292	chr7:27593523-27593551	---	---	---	---	---	0	0	0	0	0	0	0	0	0	0
GSMG0058293	chr7:28445082-28475290	Mir466f-2	microRNA 466f-2	Mirn466,Mirn466f-2	ENSMUSG00000077998	100124445	0	0	0	0	0	0	0	0	0	0
GSMG0058301	chr7:33373234-33374559	Scgb1b20	secretoglobin, family 1B, member 20	634929,Abp,Abpa20,EG545948,Gm5895,Gm7147,Scgb1b11	ENSMUSG00000094978	545948	0	0	0	0	0	0	0	0	0	0
GSMG0058302	chr7:36668638-36668666	---	---	---	---	---	0	0	0	0	0	0	0	0	0	0
GSMG0058303	chr7:38791661-38860532	1700010N08Rik	RIKEN cDNA 1700010N08 gene	Gm42380	ENSMUSG00000101855	105247250	0	0	0	0	0	0	0	0	0	0
GSMG0058304	chr7:38444872-38444899	---	---	---	---	---	0	0	0	0	0	0	0	0	0	0
GSMG0058305	chr7:38446042-38446067	---	---	---	---	---	0	0	0	0	0	0	0	0	0	0
GSMG0058306	chr7:38450011-38450040	---	---	---	---	---	0	0	0	0	0	0	0	0	0	0
GSMG0058307	chr7:38450313-38450339	---	---	---	---	---	0	0	0	0	0	0	0	0	0	0
GSMG0058308	chr7:39218649-39218678	---	---	---	---	---	0	0	0	0	0	0	0	0	0	0
GSMG0058309	chr7:43198843-43198871	---	---	---	---	---	0	0	0	0	0	0	0	0	0	0
GSMG0058310	chr7:44358862-44358890	---	---	---	---	---	7.56666	8.80667	7.85616	5.41802	9.67576	8.67858	9.97832	10.7128	8.73142	9.072
GSMG0058313	chr7:46975372-46975392	---	---	---	---	---	0	0	0	0	0	0	0	0	0	0
GSMG0058314	chr7:52584584-52584610	---	---	---	---	---	0	0	0	0	0	0	0	0	0	0
GSMG0058315	chr7:52889412-52889438	---	---	---	---	---	0	0	0	0	0	0	0	0	0	0
GSMG0058316	chr7:52890590-52890675	---	---	---	---	---	0	0	0	0	0	0	0	0	0	0
GSMG0058317	chr7:52891696-52891723	---	---	---	---	---	0	0	0	0	0	0	0	0	0	0
GSMG0058318	chr7:52895523-52895549	---	---	---	---	---	0	0	0	0	0	0	0	0	0	0
GSMG0058319	chr7:52907989-52908017	---	---	---	---	---	0	0	0	0	0	0	0	0	0	0
GSMG0058320	chr7:52908020-52908048	---	---	---	---	---	0	0	0	0	0	0	0	0	0	0
GSMG0058321	chr7:52908133-52908161	---	---	---	---	---	0	0	0	0	0	0	0	0	0	0
GSMG0058322	chr7:52908644-52908679	---	---	---	---	---	0	0	0	0	0	0	0	0	0	0
GSMG0058323	chr7:52908885-52908913	---	---	---	---	---	0	0	0	0	0	0	0	0	0	0
GSMG0058324	chr7:52909106-52909129	---	---	---	---	---	0	0	0	0	0	0	0	0	0	0
GSMG0058325	chr7:52909142-52909182	---	---	---	---	---	0	0	0	0	0	0	0	0	0	0
GSMG0058326	chr7:52909195-52909223	---	---	---	---	---	0	0	0	0	0	0	0	0	0	0
GSMG0058327	chr7:52909633-52909714	---	---	---	---	---	0	0	0	0	0	0	0	0	0	0
GSMG0058328	chr7:52912053-52912082	---	---	---	---	---	0	0	0	0	0	0	0	0	0	0
GSMG0058329	chr7:52912160-52912188	---	---	---	---	---	0	0	0	0	0	0	0	0	0	0
GSMG0058330	chr7:52912643-52912669	---	---	---	---	---	0	0	0	0	0	0	0	0	0	0
GSMG0058331	chr7:52913349-52913377	---	---	---	---	---	0	0	0	0	0	0	0	0	0	0
GSMG0058332	chr7:52917459-52917487	---	---	---	---	---	0	0	0	0	0	0	0	0	0	0
GSMG0058337	chr7:5361358-5361378	---	---	---	---	---	0	0	0	0	0	0	0	0	0	0
GSMG0058338	chr7:67728696-67728719	---	---	---	---	---	0	0	0	0.257236	0	0	0	0	0	0
GSMG0058339	chr7:67736483-67736507	---	---	---	---	---	0	0	0	0	0	0.289126	0	0.125101	0	0
GSMG0058340	chr7:69910622-69910695	---	---	---	---	---	0	0	0	0	0	0	0	0	0	0
GSMG0058341	chr7:69911518-69911543	---	---	---	---	---	0	0	0	0	0	0	0	0	0	0
GSMG0058342	chr7:69912128-69912156	---	---	---	---	---	0	0	0	0	0	0	0	0	0	0
GSMG0058343	chr7:69912273-69912300	---	---	---	---	---	0	0	0	0	0	0	0	0	0	0
GSMG0058344	chr7:69912728-69912756	---	---	---	---	---	0	0	0	0	0	0	0	0	0	0
GSMG0058345	chr7:69912860-69912884	---	---	---	---	---	0	0	0	0	0	0	0	0	0	0
GSMG0058346	chr7:69912908-69912943	---	---	---	---	---	0	0	0	0	0	0	0	0	0	0
GSMG0058347	chr7:69913197-69913225	---	---	---	---	---	0	0	0	0	0	0	0	0	0	0
GSMG0058348	chr7:69913227-69913255	---	---	---	---	---	0	0	0	0	0	0	0	0	0	0
GSMG0058349	chr7:69913865-69913892	---	---	---	---	---	0	0	0	0	0	0	0	0	0	0
GSMG0058350	chr7:69913913-69913957	---	---	---	---	---	0	0	0	0	0	0	0	0	0	0
GSMG0058351	chr7:69914463-69914487	---	---	---	---	---	0	0	0	0	0	0	0	0	0	0
GSMG0058352	chr7:69914533-69914562	---	---	---	---	---	0	0	0	0	0	0	0	0	0	0
GSMG0058353	chr7:69914946-69914972	---	---	---	---	---	0	0	0	0	0	0	0	0	0	0
GSMG0058354	chr7:69914982-69915012	---	---	---	---	---	0	0	0	0	0	0	0	0	0	0
GSMG0058355	chr7:69915496-69915524	---	---	---	---	---	0	0	0	0	0	0	0	0	0	0
GSMG0058356	chr7:69915535-69915562	---	---	---	---	---	0	0	0	0	0	0	0	0	0	0
GSMG0058357	chr7:69915725-69915768	---	---	---	---	---	0	0	0	0	0	0	0	0	0	0
GSMG0058358	chr7:69916161-69916188	---	---	---	---	---	0	0	0	0	0	0	0	0	0	0
GSMG0058359	chr7:69916192-69916248	---	---	---	---	---	0	0	0	0	0	0	0	0	0	0
GSMG0058360	chr7:69916614-69916685	---	---	---	---	---	0	0	0	0	0	0	0	0	0	0
GSMG0058361	chr7:69916784-69916811	---	---	---	---	---	0	0	0	0	0	0	0	0	0	0
GSMG0058362	chr7:69916968-69916996	---	---	---	---	---	0	0	0	0	0	0	0	0	0	0
GSMG0058363	chr7:69917004-69917032	---	---	---	---	---	0	0	0	0	0	0	0	0	0	0
GSMG0058364	chr7:69917151-69917184	---	---	---	---	---	0	0	0	0	0	0	0	0	0	0
GSMG0058365	chr7:69917220-69917247	---	---	---	---	---	0	0	0	0	0	0	0	0	0	0
GSMG0058366	chr7:69917511-69917539	---	---	---	---	---	0	0	0	0	0	0	0	0	0	0
GSMG0058367	chr7:69917716-69917744	---	---	---	---	---	0	0	0	0	0	0	0	0	0	0
GSMG0058368	chr7:69917904-69917933	---	---	---	---	---	0	0	0	0	0	0	0	0	0	0
GSMG0058369	chr7:69919094-69919121	---	---	---	---	---	0	0	0	0	0	0	0	0	0	0
GSMG0058370	chr7:69919132-69919159	---	---	---	---	---	0	0	0	0	0	0	0	0	0	0
GSMG0058371	chr7:69919271-69919299	---	---	---	---	---	0	0	0	0	0	0	0	0	0	0
GSMG0058372	chr7:69919478-69919504	---	---	---	---	---	0	0	0	0	0	0	0	0	0	0
GSMG0058373	chr7:69919553-69919581	---	---	---	---	---	0	0	0	0	0	0	0	0	0	0
GSMG0058374	chr7:69919729-69919757	---	---	---	---	---	0	0	0	0	0	0	0	0	0	0
GSMG0058375	chr7:69920173-69920201	---	---	---	---	---	0	0	0	0	0	0	0	0	0	0
GSMG0058376	chr7:69920815-69920845	---	---	---	---	---	0	0	0	0	0	0	0	0	0	0
GSMG0058377	chr7:69921244-69921271	---	---	---	---	---	0	0	0	0	0	0	0	0	0	0
GSMG0058378	chr7:69921793-69921822	---	---	---	---	---	0	0	0	0	0	0	0	0	0	0
GSMG0058379	chr7:69921876-69921897	---	---	---	---	---	0	0	0	0	0	0	0	0	0	0
GSMG0058380	chr7:69922174-69922201	---	---	---	---	---	0	0	0	0	0	0	0	0	0	0
GSMG0058381	chr7:69922278-69922328	---	---	---	---	---	0	0	0	0	0	0	0	0	0	0
GSMG0058382	chr7:69922413-69922441	---	---	---	---	---	0	0	0	0	0	0	0	0	0	0
GSMG0058383	chr7:69922501-69922529	---	---	---	---	---	0	0	0	0	0	0	0	0	0	0
GSMG0058384	chr7:69922613-69922642	---	---	---	---	---	0	0	0	0	0	0	0	0	0	0
GSMG0058385	chr7:69922690-69922718	---	---	---	---	---	0	0	0	0	0	0	0	0	0	0
GSMG0058386	chr7:69922856-69922881	---	---	---	---	---	0	0	0	0	0	0	0	0	0	0
GSMG0058387	chr7:69922890-69922915	---	---	---	---	---	0	0	0	0	0	0	0	0	0	0
GSMG0058388	chr7:69922933-69922961	---	---	---	---	---	0	0	0	0	0	0	0	0	0	0
GSMG0058389	chr7:69923321-69923350	---	---	---	---	---	0	0	0	0	0	0	0	0	0	0
GSMG0058390	chr7:69923591-69923616	---	---	---	---	---	0	0	0	0	0	0	0	0	0	0
GSMG0058391	chr7:69923643-69923670	---	---	---	---	---	0	0	0	0	0	0	0	0	0	0
GSMG0058392	chr7:69923804-69923840	---	---	---	---	---	0	0	0	0	0	0	0	0	0	0
GSMG0058393	chr7:69923887-69923911	---	---	---	---	---	0	0	0	0	0	0	0	0	0	0
GSMG0058394	chr7:69924322-69924363	---	---	---	---	---	0	0	0	0	0	0	0	0	0	0
GSMG0058395	chr7:69924932-69924960	---	---	---	---	---	0	0	0	0	0	0	0	0	0	0
GSMG0058396	chr7:69923226-69923254	---	---	---	---	---	0	0	0	0	0	0	0	0	0	0
GSMG0058397	chr7:69928759-69928787	---	---	---	---	---	0	0	0	0	0	0	0	0	0	0
GSMG0058398	chr7:69930106-69930130	---	---	---	---	---	0	0	0	0	0	0	0	0	0	0
GSMG0058399	chr7:69930398-69930435	---	---	---	---	---	0	0	0	0	0	0	0	0	0	0
GSMG0058400	chr7:69930462-69930490	---	---	---	---	---	0	0	0	0	0	0	0	0	0	0
GSMG0058401	chr7:69930568-69930594	---	---	---	---	---	0	0	0	0	0	0	0	0	0	0
GSMG0058402	chr7:69930660-69930687	---	---	---	---	---	0	0	0	0	0	0	0	0	0	0
GSMG0058403	chr7:69930702-69930729	---	---	---	---	---	0	0	0	0	0	0	0	0	0	0
GSMG0058404	chr7:69930773-69930851	---	---	---	---	---	0	0	0	0	0	0	0	0	0	0
GSMG0058405	chr7:69930882-69930907	---	---	---	---	---	0	0	0	0	0	0	0	0	0	0
GSMG0058406	chr7:69931147-69931177	---	---	---	---	---	0	0	0	0	0	0	0	0	0	0
GSMG0058407	chr7:69931352-69931376	---	---	---	---	---	0	0	0	0	0	0	0	0	0	0
GSMG0058408	chr7:69931450-69931479	---	---	---	---	---	0	0	0	0	0	0	0	0	0	0
GSMG0058409	chr7:69931692-69931720	---	---	---	---	---	0	0	0	0	0	0	0	0	0	0
GSMG0058410	chr7:69931731-69931759	---	---	---	---	---	0	0	0	0	0	0	0	0	0	0
GSMG0058411	chr7:69931762-69931800	---	---	---	---	---	0	0	0	0	0	0	0	0	0	0
GSMG0058412	chr7:69931852-69931880	---	---	---	---	---	0	0	0	0	0	0	0	0	0	0
GSMG0058413	chr7:69932520-69932545	---	---	---	---	---	0	0	0	0	0	0	0	0	0	0
GSMG0058414	chr7:69932915-69932942	---	---	---	---	---	0	0	0	0	0	0	0	0	0	0
GSMG0058415	chr7:69933012-69933038	---	---	---	---	---	0	0	0	0	0	0	0	0	0	0
GSMG0058416	chr7:69933423-69933465	---	---	---	---	---	0	0	0	0	0	0	0	0	0	0
GSMG0058417	chr7:69933581-69933609	---	---	---	---	---	0	0	0	0	0	0	0	0	0	0
GSMG0058418	chr7:69933697-69933742	---	---	---	---	---	0	0	0	0	0	0	0	0	0	0
GSMG0058419	chr7:69933799-69933827	---	---	---	---	---	0	0	0	0	0	0	0	0	0	0
GSMG0058420	chr7:69934255-69934292	---	---	---	---	---	0	0	0	0	0	0	0	0	0	0
GSMG0058421	chr7:69934641-69934664	---	---	---	---	---	0	0	0	0	0	0	0	0	0	0
GSMG0058422	chr7:69935319-69935349	---	---	---	---	---	0	0	0	0	0	0	0	0	0	0
GSMG0058423	chr7:69936091-69936117	---	---	---	---	---	0	0	0	0	0	0	0	0	0	0
GSMG0058424	chr7:69940656-69940682	---	---	---	---	---	0	0	0	0	0	0	0	0	0	0
GSMG0058425	chr7:69942029-69942056	---	---	---	---	---	0	0	0	0	0	0	0	0	0	0
GSMG0058426	chr7:69942537-69942566	---	---	---	---	---	0	0	0	0	0	0	0	0	0	0
GSMG0058427	chr7:69954027-69954054	---	---	---	---	---	0	0	0	0	0	0	0	0	0	0
GSMG0058428	chr7:69963291-69963319	---	---	---	---	---	0	0	0	0	0	0	0	0	0	0
GSMG0058429	chr7:73105682-73105706	---	---	---	---	---	0	0	0	0	0	0	0	0	0	0
GSMG0058430	chr7:73106191-73106219	---	---	---	---	---	0	0	0	0	0	0	0	0	0	0
GSMG0058431	chr7:73107316-73107355	---	---	---	---	---	0	0	0	0	0	0	0	0	0	0
GSMG0058432	chr7:73108283-73108312	---	---	---	---	---	0	0	0	0	0	0	0	0	0	0
GSMG0058433	chr7:73108403-73108444	---	---	---	---	---	0	0	0	0	0	0	0	0	0	0
GSMG0058434	chr7:73108635-73108665	---	---	---	---	---	0	0	0	0	0	0	0	0	0	0
GSMG0058435	chr7:73108844-73108927	---	---	---	---	---	0	0	0	0	0	0	0	0	0	0
GSMG0058436	chr7:73109125-73109152	---	---	---	---	---	0	0	0	0	0	0	0	0	0	0
GSMG0058437	chr7:73109232-73109258	---	---	---	---	---	0	0	0	0	0	0	0	0	0	0
GSMG0058438	chr7:73110142-73110168	---	---	---	---	---	0	0	0	0	0	0	0	0	0	0
GSMG0058439	chr7:73110233-73110261	---	---	---	---	---	0	0	0	0	0	0	0	0	0	0
GSMG0058440	chr7:73111101-73111127	---	---	---	---	---	0	0	0	0	0	0	0	0	0	0
GSMG0058441	chr7:73111286-73111324	---	---	---	---	---	0	0	0	0	0	0	0	0	0	0
GSMG0058442	chr7:73111421-73111448	---	---	---	---	---	0	0	0	0	0	0	0	0	0	0
GSMG0058443	chr7:73111787-73111815	---	---	---	---	---	0	0	0	0	0	0	0	0	0	0
GSMG0058444	chr7:73111844-73111872	---	---	---	---	---	0	0	0	0	0	0	0	0	0	0
GSMG0058445	chr7:73111952-73111978	---	---	---	---	---	0	0	0	0	0	0	0	0	0	0
GSMG0058446	chr7:73112071-73112102	---	---	---	---	---	0	0	0	0	0	0	0	0	0	0
GSMG0058447	chr7:73112369-73112395	---	---	---	---	---	0	0	0	0	0	0	0	0	0	0
GSMG0058448	chr7:73112681-73112711	---	---	---	---	---	0	0	0	0	0	0	0	0	0	0
GSMG0058449	chr7:73112726-73112754	---	---	---	---	---	0	0	0	0	0	0	0	0	0	0
GSMG0058450	chr7:73112826-73112854	---	---	---	---	---	0	0	0	0	0	0	0	0	0	0
GSMG0058451	chr7:73113242-73113270	---	---	---	---	---	0	0	0	0	0	0	0	0	0	0
GSMG0058452	chr7:73113282-73113308	---	---	---	---	---	0	0	0	0	0	0	0	0	0	0
GSMG0058453	chr7:73113794-73113824	---	---	---	---	---	0	0	0	0	0	0	0	0	0	0
GSMG0058454	chr7:73113966-73114006	---	---	---	---	---	0	0	0	0	0	0	0	0	0	0
GSMG0058455	chr7:73114312-73114363	---	---	---	---	---	0	0	0	0	0	0	0	0	0	0
GSMG0058456	chr7:73114372-73114396	---	---	---	---	---	0	0	0	0	0	0	0	0	0	0
GSMG0058457	chr7:73114457-73114485	---	---	---	---	---	0	0	0	0	0	0	0	0	0	0
GSMG0058458	chr7:73115407-73115431	---	---	---	---	---	0	0	0	0	0	0	0	0	0	0
GSMG0058459	chr7:73115537-73115565	---	---	---	---	---	0	0	0	0	0	0	0	0	0	0
GSMG0058460	chr7:73116299-73116326	---	---	---	---	---	0	0	0	0	0	0	0	0	0	0
GSMG0058461	chr7:73116347-73116376	---	---	---	---	---	0	0	0	0	0	0	0	0	0	0
GSMG0058462	chr7:73117252-73117281	---	---	---	---	---	0	0	0	0	0	0	0	0	0	0
GSMG0058463	chr7:73117924-73117959	---	---	---	---	---	0	0	0	0	0	0	0	0	0	0
GSMG0058464	chr7:73118262-73118292	---	---	---	---	---	0	0	0	0	0	0	0	0	0	0
GSMG0058465	chr7:73118413-73118441	---	---	---	---	---	0	0	0	0	0	0	0	0	0	0
GSMG0058466	chr7:73118454-73118480	---	---	---	---	---	0	0	0	0	0	0	0	0	0	0
GSMG0058467	chr7:73118793-73118828	---	---	---	---	---	0	0	0	0	0	0	0	0	0	0
GSMG0058468	chr7:73118939-73118971	---	---	---	---	---	0	0	0	0	0	0	0	0	0	0
GSMG0058469	chr7:73118982-73119006	---	---	---	---	---	0	0	0	0	0	0	0	0	0	0
GSMG0058470	chr7:73119475-73119512	---	---	---	---	---	0	0	0	0	0	0	0	0	0	0
GSMG0058471	chr7:73119923-73119951	---	---	---	---	---	0	0	0	0	0	0	0	0	0	0
GSMG0058472	chr7:73119987-73120016	---	---	---	---	---	0	0	0	0	0	0	0	0	0	0
GSMG0058473	chr7:73120073-73120116	---	---	---	---	---	0	0	0	0	0	0	0	0	0	0
GSMG0058474	chr7:73120603-73120633	---	---	---	---	---	0	0	0	0	0	0	0	0	0	0
GSMG0058475	chr7:73121219-73121259	---	---	---	---	---	0	0	0	0	0	0	0	0	0	0
GSMG0058476	chr7:73121893-73121921	---	---	---	---	---	0	0	0	0	0	0	0	0	0	0
GSMG0058477	chr7:73121966-73121993	---	---	---	---	---	0	0	0	0	0	0	0	0	0	0
GSMG0058478	chr7:73122583-73122612	---	---	---	---	---	0	0	0	0	0	0	0	0	0	0
GSMG0058479	chr7:73122706-73122756	---	---	---	---	---	0	0	0	0	0	0	0	0	0	0
GSMG0058480	chr7:73122781-73122809	---	---	---	---	---	0	0	0	0	0	0	0	0	0	0
GSMG0058481	chr7:73122811-73122887	---	---	---	---	---	0	0	0	0	0	0	0	0	0	0
GSMG0058482	chr7:73122916-73122944	---	---	---	---	---	0	0	0	0	0	0	0	0	0	0
GSMG0058483	chr7:73123152-73123177	---	---	---	---	---	0	0	0	0	0	0	0	0	0	0
GSMG0058484	chr7:73123489-73123514	---	---	---	---	---	0	0	0	0	0	0	0	0	0	0
GSMG0058485	chr7:73123532-73123560	---	---	---	---	---	0	0	0	0	0	0	0	0	0	0
GSMG0058486	chr7:73123621-73123649	---	---	---	---	---	0	0	0	0	0	0	0	0	0	0
GSMG0058487	chr7:73123657-73123685	---	---	---	---	---	0	0	0	0	0	0	0	0	0	0
GSMG0058488	chr7:73123734-73123762	---	---	---	---	---	0	0	0	0	0	0	0	0	0	0
GSMG0058489	chr7:73123917-73123946	---	---	---	---	---	0	0	0	0	0	0	0	0	0	0
GSMG0058490	chr7:73124539-73124564	---	---	---	---	---	0	0	0	0	0	0	0	0	0	0
GSMG0058491	chr7:73126529-73126555	---	---	---	---	---	0	0	0	0	0	0	0	0	0	0
GSMG0058492	chr7:73126879-73126902	---	---	---	---	---	0	0	0	0	0	0	0	0	0	0
GSMG0058493	chr7:73130541-73130566	---	---	---	---	---	0	0	0	0	0	0	0	0	0	0
GSMG0058494	chr7:73132212-73132240	---	---	---	---	---	0	0	0	0	0	0	0	0	0	0
GSMG0058495	chr7:73132530-73132556	---	---	---	---	---	0	0	0	0	0	0	0	0	0	0
GSMG0058496	chr7:73132729-73132757	---	---	---	---	---	0	0	0	0	0	0	0	0	0	0
GSMG0058497	chr7:73132993-73133021	---	---	---	---	---	0	0	0	0	0	0	0	0	0	0
GSMG0058498	chr7:73133346-73133372	---	---	---	---	---	0	0	0	0	0	0	0	0	0	0
GSMG0058499	chr7:73133563-73133588	---	---	---	---	---	0	0	0	0	0	0	0	0	0	0
GSMG0058500	chr7:73134061-73134089	---	---	---	---	---	0	0	0	0	0	0	0	0	0	0
GSMG0058501	chr7:73135108-73135136	---	---	---	---	---	0	0	0	0	0	0	0	0	0	0
GSMG0058502	chr7:73135245-73135274	---	---	---	---	---	0	0	0	0	0	0	0	0	0	0
GSMG0058503	chr7:73135287-73135314	---	---	---	---	---	0	0	0	0	0	0	0	0	0	0
GSMG0058504	chr7:73135931-73135959	---	---	---	---	---	0	0	0	0	0	0	0	0	0	0
GSMG0058505	chr7:73136052-73136080	---	---	---	---	---	0	0	0	0	0	0	0	0	0	0
GSMG0058506	chr7:73136130-73136158	---	---	---	---	---	0	0	0	0	0	0	0	0	0	0
GSMG0058507	chr7:73136244-73136291	---	---	---	---	---	0	0	0	0	0	0	0	0	0	0
GSMG0058508	chr7:73137150-73137175	---	---	---	---	---	0	0	0	0	0	0	0	0	0	0
GSMG0058509	chr7:73137193-73137225	---	---	---	---	---	0	0	0	0	0	0	0	0	0	0
GSMG0058510	chr7:73138494-73138522	---	---	---	---	---	0	0	0	0	0	0	0	0	0	0
GSMG0058511	chr7:73138759-73138783	---	---	---	---	---	0	0	0	0	0	0	0	0	0	0
GSMG0058512	chr7:73138821-73138877	---	---	---	---	---	0	0	0	0	0	0	0	0	0	0
GSMG0058513	chr7:73139428-73139456	---	---	---	---	---	0	0	0	0	0	0	0	0	0	0
GSMG0058514	chr7:73139489-73139550	---	---	---	---	---	0	0	0	0	0	0	0	0	0	0
GSMG0058515	chr7:73139743-73139772	---	---	---	---	---	0	0	0	0	0	0	0	0	0	0
GSMG0058516	chr7:73139798-73139825	---	---	---	---	---	0	0	0	0	0	0	0	0	0	0
GSMG0058517	chr7:73140405-73140434	---	---	---	---	---	0	0	0	0	0	0	0	0	0	0
GSMG0058518	chr7:73140964-73140992	---	---	---	---	---	0	0	0	0	0	0	0	0	0	0
GSMG0058519	chr7:73141014-73141042	---	---	---	---	---	0	0	0	0	0	0	0	0	0	0
GSMG0058520	chr7:73141066-73141117	---	---	---	---	---	0	0	0	0	0	0	0	0	0	0
GSMG0058521	chr7:73141130-73141208	---	---	---	---	---	0	0	0	0	0	0	0	0	0	0
GSMG0058522	chr7:73141292-73141320	---	---	---	---	---	0	0	0	0	0	0	0	0	0	0
GSMG0058523	chr7:73142245-73142273	---	---	---	---	---	0	0	0	0	0	0	0	0	0	0
GSMG0058524	chr7:73142916-73142942	---	---	---	---	---	0	0	0	0	0	0	0	0	0	0
GSMG0058525	chr7:73143649-73143678	---	---	---	---	---	0	0	0	0	0	0	0	0	0	0
GSMG0058526	chr7:73143681-73143709	---	---	---	---	---	0	0	0	0	0	0	0	0	0	0
GSMG0058527	chr7:73143770-73143797	---	---	---	---	---	0	0	0	0	0	0	0	0	0	0
GSMG0058528	chr7:73144386-73144413	---	---	---	---	---	0	0	0	0	0	0	0	0	0	0
GSMG0058529	chr7:73144628-73144657	---	---	---	---	---	0	0	0	0	0	0	0	0	0	0
GSMG0058530	chr7:73144891-73144924	---	---	---	---	---	0	0	0	0	0	0	0	0	0	0
GSMG0058531	chr7:73144976-73145042	---	---	---	---	---	0	0	0	0	0	0	0	0	0	0
GSMG0058532	chr7:73145580-73145608	---	---	---	---	---	0	0	0	0	0	0	0	0	0	0
GSMG0058533	chr7:73146253-73146281	---	---	---	---	---	0	0	0	0	0	0	0	0	0	0
GSMG0058534	chr7:73146351-73146376	---	---	---	---	---	0	0	0	0	0	0	0	0	0	0
GSMG0058535	chr7:73146717-73146745	---	---	---	---	---	0	0	0	0	0	0	0	0	0	0
GSMG0058536	chr7:73148093-73148122	---	---	---	---	---	0	0	0	0	0	0	0	0	0	0
GSMG0058537	chr7:73148283-73148311	---	---	---	---	---	0	0	0	0	0	0	0	0	0	0
GSMG0058538	chr7:73149109-73149137	---	---	---	---	---	0	0	0	0	0	0	0	0	0	0
GSMG0058539	chr7:73149293-73149316	---	---	---	---	---	0	0	0	0	0	0	0	0	0	0
GSMG0058540	chr7:73149937-73149965	---	---	---	---	---	0	0	0	0	0	0	0	0	0	0
GSMG0058541	chr7:73150321-73150349	---	---	---	---	---	0	0	0	0	0	0	0	0	0	0
GSMG0058542	chr7:73151193-73151221	---	---	---	---	---	0	0	0	0	0	0	0	0	0	0
GSMG0058543	chr7:73151387-73151416	---	---	---	---	---	0	0	0	0	0	0	0	0	0	0
GSMG0058544	chr7:73628343-73628369	---	---	---	---	---	0	0	0	0	0	0	0	0	0	0
GSMG0058545	chr7:73815316-73815345	---	---	---	---	---	0	0	0	0	0	0	0	0	0	0
GSMG0058546	chr7:73816444-73816471	---	---	---	---	---	0	0	0	0	0	0	0	0	0	0
GSMG0058547	chr7:73817055-73817080	---	---	---	---	---	0	0	0	0	0	0	0	0	0	0
GSMG0058548	chr7:73817086-73817114	---	---	---	---	---	0	0	0	0	0	0	0	0	0	0
GSMG0058549	chr7:73817118-73817146	---	---	---	---	---	0	0	0	0	0	0	0	0	0	0
GSMG0058550	chr7:73817311-73817339	---	---	---	---	---	0	0	0	0	0	0	0	0	0	0
GSMG0058551	chr7:73817413-73817466	---	---	---	---	---	0	0	0	0	0	0	0	0	0	0
GSMG0058552	chr7:73818254-73818284	---	---	---	---	---	0	0	0	0	0	0	0	0	0	0
GSMG0058553	chr7:73818840-73818868	---	---	---	---	---	0	0	0	0	0	0	0	0	0	0
GSMG0058554	chr7:73819240-73819265	---	---	---	---	---	0	0	0	0	0	0	0	0	0	0
GSMG0058555	chr7:73819927-73819955	---	---	---	---	---	0	0	0	0	0	0	0	0	0	0
GSMG0058556	chr7:73821379-73821407	---	---	---	---	---	0	0	0	0	0	0	0	0	0	0
GSMG0058557	chr7:73821766-73821795	---	---	---	---	---	0	0	0	0	0	0	0	0	0	0
GSMG0058558	chr7:73821810-73821839	---	---	---	---	---	0	0	0	0	0	0	0	0	0	0
GSMG0058559	chr7:73821931-73821965	---	---	---	---	---	0	0	0	0	0	0	0	0	0	0
GSMG0058560	chr7:73822513-73822543	---	---	---	---	---	0	0	0	0	0	0	0	0	0	0
GSMG0058561	chr7:73822707-73822761	---	---	---	---	---	0	0	0	0	0	0	0	0	0	0
GSMG0058562	chr7:73822838-73822863	---	---	---	---	---	0	0	0	0	0	0	0	0	0	0
GSMG0058563	chr7:73822869-73822894	---	---	---	---	---	0	0	0	0	0	0	0	0	0	0
GSMG0058564	chr7:73823054-73823129	---	---	---	---	---	0	0	0	0	0	0	0	0	0	0
GSMG0058565	chr7:73823265-73823292	---	---	---	---	---	0	0	0	0	0	0	0	0	0	0
GSMG0058566	chr7:73823330-73823351	---	---	---	---	---	0	0	0	0	0	0	0	0	0	0
GSMG0058567	chr7:73823896-73823919	---	---	---	---	---	0	0	0	0	0	0	0	0	0	0
GSMG0058568	chr7:73824331-73824357	---	---	---	---	---	0	0	0	0	0	0	0	0	0	0
GSMG0058569	chr7:73824395-73824423	---	---	---	---	---	0	0	0	0	0	0	0	0	0	0
GSMG0058570	chr7:73825289-73825317	---	---	---	---	---	0	0	0	0	0	0	0	0	0	0
GSMG0058571	chr7:73825462-73825488	---	---	---	---	---	0	0	0	0	0	0	0	0	0	0
GSMG0058572	chr7:73825503-73825529	---	---	---	---	---	0	0	0	0	0	0	0	0	0	0
GSMG0058573	chr7:73825755-73825797	---	---	---	---	---	0	0	0	0	0	0	0	0	0	0
GSMG0058577	chr7:73837711-73837755	---	---	---	---	---	0	0	0	0	0	0	0	0	0	0
GSMG0058578	chr7:73838578-73838607	---	---	---	---	---	0	0	0	0	0	0	0	0	0	0
GSMG0058579	chr7:73845279-73845308	---	---	---	---	---	0	0	0	0	0	0	0	0	0	0
GSMG0058580	chr7:73846954-73846980	---	---	---	---	---	0	0	0	0	0	0	0	0	0	0
GSMG0058581	chr7:73847002-73847027	---	---	---	---	---	0	0	0	0	0	0	0	0	0	0
GSMG0058582	chr7:73866725-73866752	---	---	---	---	---	0	0	0	0	0	0	0	0	0	0
GSMG0058584	chr7:79363331-79363354	---	---	---	---	---	11.3311	6.54319	6.58414	3.4976	4.57151	7.18778	5.18366	6.51371	7.2588	8.03724
GSMG0058587	chr7:80857314-80857337	---	---	---	---	---	0	0	0	0	0	0	0	0	0	0
GSMG0058588	chr7:89942370-89942396	---	---	---	---	---	0	0	0	0	0	0	0	0	0	0
GSMG0058589	chr7:97075570-97075595	---	---	---	---	---	0	0	0	0	0	0	0	0.0884091	0	0
GSMG0058590	chr7:101921250-101921274	---	---	---	---	---	0	0.0627675	0	0.237037	0	0.13878	0.531572	0.190102	0.0779325	0.402235
GSMG0058597	chr7:114993268-114993296	---	---	---	---	---	0	0	0	0	0	0	0	0	0	0
GSMG0058598	chr7:125351472-125351501	---	---	---	---	---	0	0	0	0	0	0	0	0	0	0
GSMG0058599	chr7:125352036-125352059	---	---	---	---	---	0	0	0	0	0	0	0	0	0	0
GSMG0058607	chr7:131487226-131487254	---	---	---	---	---	0	0	0	0	0	0	0	0	0	0
GSMG0058608	chr7:132689069-132689097	---	---	---	---	---	0	0	0	0	0	0	0	0	0	0
GSMG0058609	chr10:90142879-90142900	---	---	---	---	---	0	0	0	0	0	0	0	0	0	0
GSMG0058611	chr7:137410809-137414750	---	---	---	---	---	0	0.0831149	0.020879	0.0459993	0.0387173	0.0321332	0.0529719	0.0406856	0.0142379	0.0816262
GSMG0058612	chr7:141103811-141103838	---	---	---	---	---	0	0	0	0	0	0	0	0	0	0
GSMG0058619	chr7:6576173-6576197	---	---	---	---	---	0	0	0	0	0	0	0	0	0	0
GSMG0058620	chr7:6576316-6576338	---	---	---	---	---	0	0	0	0	0	0	0	0	0	0
GSMG0058621	chr7:6576361-6576385	---	---	---	---	---	0	0	0	0	0	0	0	0	0	0
GSMG0058622	chr7:6578800-6578827	---	---	---	---	---	0	0	0	0	0	0	0	0	0	0
GSMG0058623	chr7:6586095-6586119	---	---	---	---	---	0	0	0	0	0	0	0	0	0	0
GSMG0058624	chr7:6586325-6586350	---	---	---	---	---	0	0	0	0	0	0	0	0	0	0
GSMG0058625	chr7:6590499-6590522	---	---	---	---	---	0	0	0	0	0	0	0	0	0	0
GSMG0058626	chr7:6590671-6590698	---	---	---	---	---	0	0	0	0	0	0	0	0	0	0
GSMG0058627	chr7:6599753-6599778	---	---	---	---	---	0	0	0	0	0	0	0	0	0	0
GSMG0058628	chr7:6614595-6614619	---	---	---	---	---	0	0	0	0	0	0	0	0	0	0
GSMG0058629	chr7:6614994-6615018	---	---	---	---	---	0	0	0	0	0	0	0	0	0	0
GSMG0058630	chr7:6630632-6630655	---	---	---	---	---	0	0	0	0	0	0	0	0	0	0
GSMG0058631	chr7:6631634-6631661	---	---	---	---	---	0	0	0	0	0	0	0	0	0	0
GSMG0058632	chr7:6632251-6632274	---	---	---	---	---	0	0	0	0	0	0	0	0	0	0
GSMG0058633	chr7:6632289-6632309	---	---	---	---	---	0	0	0	0	0	0	0	0	0	0
GSMG0058634	chr7:6637723-6637746	---	---	---	---	---	0	0	0	0	0	0	0	0	0	0
GSMG0058635	chr7:6638018-6638041	---	---	---	---	---	0	0	0	0	0	0	0	0	0	0
GSMG0058636	chr7:6651352-6651376	---	---	---	---	---	0	0	0	0	0	0	0	0	0	0
GSMG0058637	chr7:11040826-11040852	---	---	---	---	---	0	0	0	0	0	0	0	0	0	0
GSMG0058638	chr7:11666539-11666563	---	---	---	---	---	0	0	0	0	0	0	0	0	0	0
GSMG0058641	chr7:19003030-19003049	---	---	---	---	---	0	0	0	0	0	0	0	0	0	0
GSMG0058643	chr7:25719198-25719223	---	---	---	---	---	0	0	0	0	0	0	0	0	0	0
GSMG0058644	chr7:41032293-41032321	---	---	---	---	---	0	0	0	0	0	0	0	0	0	0
GSMG0058645	chr10:83408026-83408096	---	---	---	---	---	0	0	0	0	0	0	0	0	0	0
GSMG0058648	chr7:41041491-41041519	---	---	---	---	---	0	0	0	0	0	0	0	0	0	0
GSMG0058649	chr7:41287328-41287355	---	---	---	---	---	0	0	0	0	0	0	0	0	0	0
GSMG0058651	chr7:38446150-38446176	---	---	---	---	---	0	0	0	0	0	0	0	0	0	0
GSMG0058652	chr7:46967247-46967303	---	---	---	---	---	0	0	0	0	0	0	0	0	0	0
GSMG0058653	chr3:86672050-86672072	---	---	---	---	---	3.45714	2.03066	8.7471	2.97365	0.90576	1.26955	1.0119	11.7388	16.2384	12.6587
GSMG0058654	chr7:46967433-46967453	---	---	---	---	---	0	0	0	0	0	0	0	0	0	0
GSMG0058655	chr7:46967458-46967478	---	---	---	---	---	0	0	0	0	0	0	0	0	0	0
GSMG0058656	chr7:46967482-46967517	---	---	---	---	---	0	0	0	0	0	0	0	0	0	0
GSMG0058657	chr7:46967533-46967553	---	---	---	---	---	0	0	0	0	0	0	0	0	0	0
GSMG0058659	chr7:47309378-47310367	---	---	---	---	---	0	0	0	0	0	0	0	0	0	0
GSMG0058660	chr7:52909280-52909310	---	---	---	---	---	0	0	0	0	0	0	0	0	0	0
GSMG0058666	chr10:83449310-83449336	---	---	---	---	---	0	0	0	0	0	0	0	0	0	0
GSMG0058667	chr1:98590305-98590330	---	---	---	---	---	0	0	0	0	0	0	0	0	0	0
GSMG0058668	chr10:83449068-83449121	---	---	---	---	---	0	0	0	0	0	0	0	0	0	0
GSMG0058669	chr7:66725638-66725665	---	---	---	---	---	0	0	0	0	0	0	0	0	0	0
GSMG0058670	chr7:67217427-67217454	---	---	---	---	---	0	0	0	0	0	0	0.0770368	0.138914	0	0
GSMG0058676	chr7:67589863-67589886	---	---	---	---	---	0	0	0	0.0420482	0.133573	0	0	0	0.115788	0
GSMG0058677	chr7:67591035-67591059	---	---	---	---	---	0.318232	0	0	0	0	0	0.144444	0	0	0
GSMG0058678	chr7:67593520-67593540	---	---	---	---	---	0	0	0	0	0	0	0	0	0	0
GSMG0058679	chr7:67593900-67593920	---	---	---	---	---	0	0	0	0.454776	0	0	0	0	0	0
GSMG0058681	chr7:69883642-69883672	---	---	---	---	---	0	0	0	0	0	0	0	0	0	0
GSMG0058682	chr7:69884070-69884098	---	---	---	---	---	0	0	0	0	0	0	0	0	0	0
GSMG0058683	chr7:69884279-69884319	---	---	---	---	---	0	0	0	0	0	0	0	0	0	0
GSMG0058684	chr7:69885278-69885299	---	---	---	---	---	0	0	0	0	0	0	0	0	0	0
GSMG0058685	chr7:69885551-69885581	---	---	---	---	---	0	0	0	0	0	0	0	0	0	0
GSMG0058686	chr7:69885701-69885731	---	---	---	---	---	0	0	0	0	0	0	0	0	0	0
GSMG0058687	chr7:69885923-69885950	---	---	---	---	---	0	0	0	0	0	0	0	0	0	0
GSMG0058688	chr7:69886976-69887003	---	---	---	---	---	0	0	0	0	0	0	0	0	0	0
GSMG0058689	chr7:69887069-69887097	---	---	---	---	---	0	0	0	0	0	0	0	0	0	0
GSMG0058690	chr7:69887597-69887626	---	---	---	---	---	0	0	0	0	0	0	0	0	0	0
GSMG0058691	chr7:69887655-69887683	---	---	---	---	---	0	0	0	0	0	0	0	0	0	0
GSMG0058692	chr7:69887709-69887737	---	---	---	---	---	0	0	0	0	0	0	0	0	0	0
GSMG0058693	chr7:69887921-69887959	---	---	---	---	---	0	0	0	0	0	0	0	0	0	0
GSMG0058694	chr7:69888648-69888676	---	---	---	---	---	0	0	0	0	0	0	0	0	0	0
GSMG0058695	chr7:69888980-69889024	---	---	---	---	---	0	0	0	0	0	0	0	0	0	0
GSMG0058696	chr7:69889116-69889144	---	---	---	---	---	0	0	0	0	0	0	0	0	0	0
GSMG0058697	chr7:69889298-69889327	---	---	---	---	---	0	0	0	0	0	0	0	0	0	0
GSMG0058698	chr7:69889498-69889526	---	---	---	---	---	0	0	0	0	0	0	0	0	0	0
GSMG0058699	chr7:69889540-69889568	---	---	---	---	---	0	0	0	0	0	0	0	0	0	0
GSMG0058700	chr7:69890904-69890933	---	---	---	---	---	0	0	0	0	0	0	0	0	0	0
GSMG0058701	chr7:69891628-69891655	---	---	---	---	---	0	0	0	0	0	0	0	0.0490658	0	0
GSMG0058702	chr7:69891868-69891891	---	---	---	---	---	0	0	0	0	0	0	0	0	0	0
GSMG0058703	chr7:69891916-69891958	---	---	---	---	---	0	0	0	0	0	0	0	0	0	0
GSMG0058704	chr7:69892588-69892617	---	---	---	---	---	0	0	0	0	0	0	0	0	0	0
GSMG0058705	chr7:69892707-69892730	---	---	---	---	---	0	0	0	0	0	0	0	0	0	0
GSMG0058706	chr7:69893544-69893572	---	---	---	---	---	0	0	0	0	0	0	0	0	0	0
GSMG0058707	chr7:69893733-69893761	---	---	---	---	---	0	0	0	0	0	0	0	0	0	0
GSMG0058708	chr7:69895779-69895807	---	---	---	---	---	0	0	0	0	0	0	0	0	0	0
GSMG0058709	chr7:69896194-69896222	---	---	---	---	---	0	0	0	0	0	0	0	0	0	0
GSMG0058710	chr7:69896393-69896422	---	---	---	---	---	0	0	0	0	0	0	0	0	0	0
GSMG0058711	chr7:69896441-69896467	---	---	---	---	---	0	0	0	0	0	0	0	0	0	0
GSMG0058712	chr7:69897001-69897046	---	---	---	---	---	0	0	0	0	0	0	0	0	0	0
GSMG0058713	chr7:69897327-69897356	---	---	---	---	---	0	0	0	0	0	0	0	0	0	0
GSMG0058714	chr7:69897434-69897464	---	---	---	---	---	0	0	0	0	0	0	0	0	0	0
GSMG0058715	chr7:69897503-69897532	---	---	---	---	---	0	0	0	0	0	0	0	0	0	0
GSMG0058716	chr7:69897869-69897897	---	---	---	---	---	0	0	0	0	0	0	0	0	0	0
GSMG0058717	chr7:69897959-69897987	---	---	---	---	---	0	0	0	0	0	0	0	0	0	0
GSMG0058718	chr7:69898090-69898119	---	---	---	---	---	0	0	0	0	0	0	0	0	0	0
GSMG0058719	chr7:69898140-69898167	---	---	---	---	---	0	0	0	0	0	0	0	0	0	0
GSMG0058720	chr7:69900617-69900644	---	---	---	---	---	0	0	0	0	0	0	0	0	0	0
GSMG0058721	chr7:69901136-69901164	---	---	---	---	---	0	0	0	0	0	0	0	0	0	0
GSMG0058722	chr7:69901328-69901377	---	---	---	---	---	0	0	0	0	0	0	0	0	0	0
GSMG0058723	chr7:69901400-69901429	---	---	---	---	---	0	0	0	0	0	0	0	0	0	0
GSMG0058724	chr7:69901530-69901558	---	---	---	---	---	0	0	0	0	0	0	0	0	0	0
GSMG0058725	chr7:69902403-69902433	---	---	---	---	---	0	0	0	0	0	0	0	0	0	0
GSMG0058726	chr7:69902582-69902621	---	---	---	---	---	0	0	0	0	0	0	0	0	0	0
GSMG0058727	chr7:69902663-69902692	---	---	---	---	---	0	0	0	0	0	0	0	0	0	0
GSMG0058728	chr7:69903632-69903661	---	---	---	---	---	0	0	0	0	0	0	0	0	0	0
GSMG0058729	chr7:69904179-69904206	---	---	---	---	---	0	0	0	0	0	0	0	0	0	0
GSMG0058730	chr7:69904528-69904579	---	---	---	---	---	0	0	0	0	0	0	0	0	0	0
GSMG0058731	chr7:69904587-69904614	---	---	---	---	---	0	0	0	0	0	0	0	0	0	0
GSMG0058732	chr7:69905087-69905133	---	---	---	---	---	0	0	0	0	0	0	0	0	0	0
GSMG0058733	chr7:69905135-69905282	---	---	---	---	---	0	0	0	0	0	0	0	0	0	0
GSMG0058734	chr7:69905887-69905994	---	---	---	---	---	0	0	0	0	0	0	0	0	0	0
GSMG0058735	chr7:69906108-69906151	---	---	---	---	---	0	0	0	0	0	0	0	0	0	0
GSMG0058736	chr7:69906519-69906545	---	---	---	---	---	0	0	0	0	0	0	0	0	0	0
GSMG0058737	chr7:69906797-69906825	---	---	---	---	---	0	0	0	0	0	0	0	0	0	0
GSMG0058738	chr7:69907027-69907053	---	---	---	---	---	0	0	0	0	0	0	0	0	0	0
GSMG0058739	chr7:69907131-69907160	---	---	---	---	---	0	0	0	0	0	0	0	0	0	0
GSMG0058740	chr7:69907895-69907922	---	---	---	---	---	0	0	0	0	0	0	0	0	0	0
GSMG0058741	chr7:69907924-69907965	---	---	---	---	---	0	0	0	0	0	0	0	0	0	0
GSMG0058742	chr7:69908252-69908276	---	---	---	---	---	0	0	0	0	0	0	0	0	0	0
GSMG0058743	chr7:69908352-69908395	---	---	---	---	---	0	0	0	0	0	0	0	0	0	0
GSMG0058744	chr7:69908668-69908696	---	---	---	---	---	0	0	0	0	0	0	0	0	0	0
GSMG0058745	chr7:69908904-69908931	---	---	---	---	---	0	0	0	0	0	0	0	0	0	0
GSMG0058746	chr7:69909032-69909063	---	---	---	---	---	0	0	0	0	0	0	0	0	0	0
GSMG0058747	chr7:69909102-69909127	---	---	---	---	---	0	0	0	0	0	0	0	0	0	0
GSMG0058748	chr7:69909365-69909393	---	---	---	---	---	0	0	0	0	0	0	0	0	0	0
GSMG0058749	chr7:69909402-69909429	---	---	---	---	---	0	0	0	0	0	0	0	0	0	0
GSMG0058750	chr7:69909563-69909590	---	---	---	---	---	0	0	0	0	0	0	0	0	0	0
GSMG0058751	chr15:98533700-98533721	---	---	---	---	---	0	0	0	0	0	0.0660859	0	0	0	0
GSMG0058752	chr7:73096412-73096440	---	---	---	---	---	0	0	0	0	0	0	0	0	0	0
GSMG0058753	chr7:73102415-73102443	---	---	---	---	---	0	0	0	0	0	0	0	0	0	0
GSMG0058754	chr7:73102885-73102913	---	---	---	---	---	0	0	0	0	0	0	0	0	0	0
GSMG0058755	chr7:73103219-73103248	---	---	---	---	---	0	0	0	0	0	0	0	0	0	0
GSMG0058756	chr7:73103646-73103674	---	---	---	---	---	0	0	0	0	0	0	0	0	0	0
GSMG0058757	chr7:73103756-73103784	---	---	---	---	---	0	0	0	0	0	0	0	0	0	0
GSMG0058758	chr7:73104121-73104147	---	---	---	---	---	0	0	0	0	0	0	0	0	0	0
GSMG0058759	chr7:73104267-73104294	---	---	---	---	---	0	0	0	0	0	0	0	0	0	0
GSMG0058760	chr7:73105071-73105100	---	---	---	---	---	0	0	0	0	0	0	0	0	0	0
GSMG0058761	chr7:73308032-73308060	---	---	---	---	---	0	0	0	0	0	0	0	0	0	0
GSMG0058763	chr7:73751113-73751140	---	---	---	---	---	0	0	0	0	0	0	0	0	0	0
GSMG0058764	chr7:73770235-73770263	---	---	---	---	---	0	0	0	0	0	0	0	0	0	0
GSMG0058765	chr7:73774986-73775014	---	---	---	---	---	0	0	0	0	0	0	0	0.0732493	0	0
GSMG0058766	chr7:73775808-73775837	---	---	---	---	---	0.338743	0	0	0	0	0	0	0	0	0
GSMG0058767	chr7:73776824-73776847	---	---	---	---	---	0	0	0	0	0	0	0	0	0	0
GSMG0058768	chr7:73776931-73776958	---	---	---	---	---	0	0	0	0	0	0	0	0	0	0
GSMG0058769	chr7:73780076-73780105	---	---	---	---	---	0	0	0	0	0	0	0	0	0	0
GSMG0058770	chr7:73780111-73780152	---	---	---	---	---	0	0	0	0	0	0	0	0	0	0
GSMG0058771	chr7:73780192-73780220	---	---	---	---	---	0	0	0	0	0	0	0	0	0	0
GSMG0058772	chr7:73785376-73785403	---	---	---	---	---	0	0	0	0	0	0	0	0	0	0
GSMG0058773	chr7:73785664-73785684	---	---	---	---	---	0	0	0	0	0	0	0	0	0	0
GSMG0058774	chr7:73786074-73786103	---	---	---	---	---	0	0	0	0	0	0	0	0	0	0
GSMG0058775	chr7:73786223-73786249	---	---	---	---	---	0	0	0	0	0	0	0	0	0	0
GSMG0058776	chr7:73786476-73786504	---	---	---	---	---	0	0	0	0	0	0	0	0	0	0
GSMG0058777	chr7:73786879-73786905	---	---	---	---	---	0	0	0	0	0	0	0	0	0	0
GSMG0058778	chr7:73786954-73786982	---	---	---	---	---	0	0	0	0	0	0	0	0	0	0
GSMG0058779	chr7:73787532-73787558	---	---	---	---	---	0	0	0	0	0	0	0	0	0	0
GSMG0058780	chr7:73787642-73787667	---	---	---	---	---	0	0	0	0	0	0	0	0	0	0
GSMG0058781	chr7:73787852-73787881	---	---	---	---	---	0	0	0	0	0	0	0	0	0	0
GSMG0058782	chr7:73787907-73787936	---	---	---	---	---	0	0	0	0	0	0	0	0	0	0
GSMG0058783	chr7:73788318-73788345	---	---	---	---	---	0	0	0	0	0	0	0	0	0	0
GSMG0058784	chr7:73788432-73788453	---	---	---	---	---	0	0	0	0	0	0	0	0	0	0
GSMG0058785	chr7:73788527-73788560	---	---	---	---	---	0	0	0	0	0	0	0	0	0	0
GSMG0058786	chr7:73788562-73788606	---	---	---	---	---	0	0	0	0	0	0	0	0	0	0
GSMG0058787	chr7:73788622-73788661	---	---	---	---	---	0	0	0	0	0	0	0	0	0	0
GSMG0058788	chr7:73788718-73788749	---	---	---	---	---	0	0	0	0	0	0	0	0	0	0
GSMG0058789	chr7:73789263-73789289	---	---	---	---	---	0	0	0	0	0	0	0	0	0	0
GSMG0058790	chr7:73789515-73789543	---	---	---	---	---	0	0	0	0	0	0	0	0	0	0
GSMG0058791	chr7:73789667-73789695	---	---	---	---	---	0	0	0	0	0	0	0	0	0	0
GSMG0058792	chr7:73789708-73789746	---	---	---	---	---	0	0	0	0	0	0	0	0	0	0
GSMG0058793	chr7:73789953-73789979	---	---	---	---	---	0	0	0	0	0	0	0	0	0	0
GSMG0058794	chr7:73790548-73790594	---	---	---	---	---	0	0	0	0	0	0	0	0	0	0
GSMG0058795	chr7:73791710-73791737	---	---	---	---	---	0	0	0	0	0	0	0	0	0	0
GSMG0058796	chr7:73791775-73791803	---	---	---	---	---	0	0	0	0	0	0	0	0	0	0
GSMG0058797	chr7:73791822-73791851	---	---	---	---	---	0	0	0	0	0	0	0	0	0	0
GSMG0058798	chr7:73791966-73791991	---	---	---	---	---	0	0	0	0	0	0	0	0	0	0
GSMG0058799	chr7:73792094-73792122	---	---	---	---	---	0	0	0	0	0	0	0	0	0	0
GSMG0058800	chr7:73792128-73792156	---	---	---	---	---	0	0	0	0	0	0	0	0	0	0
GSMG0058801	chr7:73792362-73792406	---	---	---	---	---	0	0	0	0	0	0	0	0	0	0
GSMG0058802	chr7:73793082-73793134	---	---	---	---	---	0	0	0	0	0	0	0	0	0	0
GSMG0058803	chr7:73793610-73793640	---	---	---	---	---	0	0	0	0	0	0	0	0	0	0
GSMG0058804	chr7:73793859-73793887	---	---	---	---	---	0	0	0	0	0	0	0	0	0	0
GSMG0058805	chr7:73793973-73794001	---	---	---	---	---	0	0	0	0	0	0	0	0	0	0
GSMG0058806	chr7:73794226-73794281	---	---	---	---	---	0	0	0	0	0	0	0	0	0	0
GSMG0058807	chr7:73794881-73794909	---	---	---	---	---	0	0	0	0	0	0	0	0	0	0
GSMG0058808	chr7:73794978-73795006	---	---	---	---	---	0	0	0	0	0	0	0	0	0	0
GSMG0058809	chr7:73795395-73795421	---	---	---	---	---	0	0	0	0	0	0	0	0	0	0
GSMG0058810	chr7:73795430-73795466	---	---	---	---	---	0	0	0	0	0	0	0	0	0	0
GSMG0058811	chr7:73795518-73795552	---	---	---	---	---	0	0	0	0	0	0	0	0	0	0
GSMG0058812	chr7:73795671-73795696	---	---	---	---	---	0	0	0	0	0	0	0	0	0	0
GSMG0058813	chr7:73795722-73795749	---	---	---	---	---	0	0	0	0	0	0	0	0	0	0
GSMG0058814	chr7:73795826-73795851	---	---	---	---	---	0	0	0	0	0	0	0	0	0	0
GSMG0058815	chr7:73795856-73795884	---	---	---	---	---	0	0	0	0	0	0	0	0	0	0
GSMG0058816	chr7:73796135-73796160	---	---	---	---	---	0	0	0	0	0	0	0	0	0	0
GSMG0058817	chr7:73796481-73796528	---	---	---	---	---	0	0	0	0	0	0	0	0	0	0
GSMG0058818	chr7:73797006-73797032	---	---	---	---	---	0	0	0	0	0	0	0	0	0	0
GSMG0058819	chr7:73797084-73797112	---	---	---	---	---	0	0	0	0	0	0	0	0	0	0
GSMG0058820	chr7:73797220-73797248	---	---	---	---	---	0	0	0	0	0	0	0	0	0	0
GSMG0058821	chr7:73797284-73797310	---	---	---	---	---	0	0	0	0	0	0	0	0	0	0
GSMG0058822	chr7:73799039-73799069	---	---	---	---	---	0	0	0	0	0	0	0	0	0	0
GSMG0058823	chr7:73799546-73799571	---	---	---	---	---	0	0	0	0	0	0	0	0	0	0
GSMG0058824	chr7:73799657-73799682	---	---	---	---	---	0	0	0	0	0	0	0	0	0	0
GSMG0058825	chr7:73799921-73799947	---	---	---	---	---	0	0	0	0	0	0	0	0	0	0
GSMG0058826	chr7:73799962-73799989	---	---	---	---	---	0	0	0	0	0	0	0	0	0	0
GSMG0058827	chr7:73800158-73800184	---	---	---	---	---	0	0	0	0	0	0	0	0	0	0
GSMG0058828	chr7:73800201-73800230	---	---	---	---	---	0	0	0	0	0	0	0	0	0	0
GSMG0058829	chr7:73802727-73802754	---	---	---	---	---	0	0	0	0	0	0	0	0	0	0
GSMG0058830	chr7:73803494-73803523	---	---	---	---	---	0	0	0	0	0	0	0	0	0	0
GSMG0058831	chr7:73803781-73803810	---	---	---	---	---	0	0	0	0	0	0	0	0	0	0
GSMG0058832	chr7:73803936-73803964	---	---	---	---	---	0	0	0	0	0	0	0	0	0	0
GSMG0058833	chr7:73803984-73804011	---	---	---	---	---	0	0	0	0	0	0	0	0	0	0
GSMG0058834	chr7:73804170-73804197	---	---	---	---	---	0	0	0	0	0	0	0	0	0	0
GSMG0058835	chr7:73804279-73804304	---	---	---	---	---	0	0	0	0	0	0	0	0	0	0
GSMG0058836	chr7:73804474-73804504	---	---	---	---	---	0	0	0	0	0	0	0	0	0	0
GSMG0058837	chr7:73804507-73804536	---	---	---	---	---	0	0	0	0	0	0	0	0	0	0
GSMG0058838	chr7:73806854-73806879	---	---	---	---	---	0	0	0	0	0	0	0	0	0	0
GSMG0058839	chr7:73807919-73807947	---	---	---	---	---	0	0	0	0	0	0	0	0	0	0
GSMG0058840	chr7:73810252-73810279	---	---	---	---	---	0	0	0	0	0	0	0	0	0	0
GSMG0058841	chr7:73810622-73810650	---	---	---	---	---	0	0	0	0	0	0	0	0	0	0
GSMG0058842	chr7:73811171-73811218	---	---	---	---	---	0	0	0	0	0	0	0	0	0	0
GSMG0058843	chr7:73811688-73811743	---	---	---	---	---	0	0	0	0	0	0	0	0	0	0
GSMG0058844	chr7:73811815-73811850	---	---	---	---	---	0	0	0	0	0	0	0	0	0	0
GSMG0058845	chr7:73811864-73811892	---	---	---	---	---	0	0	0	0	0	0	0	0	0	0
GSMG0058846	chr7:73812009-73812034	---	---	---	---	---	0	0	0	0	0	0	0	0	0	0
GSMG0058847	chr7:73812048-73812073	---	---	---	---	---	0	0	0	0	0	0	0	0	0	0
GSMG0058848	chr7:73812079-73812121	---	---	---	---	---	0	0	0	0	0	0	0	0	0	0
GSMG0058849	chr7:73812154-73812181	---	---	---	---	---	0	0	0	0	0	0	0	0	0	0
GSMG0058850	chr7:73812547-73812581	---	---	---	---	---	0	0	0	0	0	0	0	0	0	0
GSMG0058851	chr7:73812774-73812799	---	---	---	---	---	0	0	0	0	0	0	0	0	0	0
GSMG0058852	chr7:73813171-73813199	---	---	---	---	---	0	0	0	0	0	0	0	0	0	0
GSMG0058853	chr7:73813231-73813252	---	---	---	---	---	0	0	0	0	0	0	0	0	0	0
GSMG0058854	chr7:73813853-73813894	---	---	---	---	---	0	0	0	0	0	0	0	0	0	0
GSMG0058855	chr7:73813900-73813929	---	---	---	---	---	0	0	0	0	0	0	0	0	0	0
GSMG0058856	chr7:73813933-73813960	---	---	---	---	---	0	0	0	0	0	0	0	0	0	0
GSMG0058857	chr7:73814165-73814234	---	---	---	---	---	0	0	0	0	0	0	0	0	0	0
GSMG0058858	chr7:73814274-73814302	---	---	---	---	---	0	0	0	0	0	0	0	0	0	0
GSMG0058859	chr7:73814423-73814446	---	---	---	---	---	0	0	0	0	0	0	0	0	0	0
GSMG0058860	chr7:73814903-73814942	---	---	---	---	---	0	0	0	0	0	0	0	0	0	0
GSMG0058861	chr7:73814946-73814974	---	---	---	---	---	0	0	0	0	0	0	0	0	0	0
GSMG0058862	chr7:73815297-73815325	---	---	---	---	---	0	0	0	0	0	0	0	0	0	0
GSMG0058863	chr7:73815534-73815562	---	---	---	---	---	0	0	0	0	0	0	0	0	0	0
GSMG0058902	chr2:4834275-4834294	---	---	---	---	---	0	0	0	0	0	0	0	0	0	0
GSMG0058903	chr2:4834200-4834222	---	---	---	---	---	0	0	0	0	0	0	0	0	0	0
GSMG0058904	chr2:4834103-4834123	---	---	---	---	---	0	0	0	0	0	0	0	0	0	0
GSMG0058905	chr2:4833885-4833923	---	---	---	---	---	0	0	0	0	0	0	0	0	0	0
GSMG0058906	chr2:4833614-4833635	---	---	---	---	---	0	0	0	0	0	0	0	0	0	0
GSMG0058907	chr2:4833539-4833560	---	---	---	---	---	0	0	0	0	0	0	0	0	0	0
GSMG0058908	chr2:4833362-4833382	---	---	---	---	---	0	0	0	0	0	0	0	0	0	0
GSMG0058909	chr2:4834658-4834691	---	---	---	---	---	0	0	0	0	0	0	0	0	0	0
GSMG0058910	chr1:117656692-117656714	---	---	---	---	---	0	0	0	0	0	0	0	0	0	0
GSMG0058911	chr5:134326454-134326522	Mir3965	microRNA 3965	mmu-mir-3965,mu-mir-3965	ENSMUSG00000093311	100628570	0	0	0	0	0	0	0	0	0	0
GSMG0058912	chr7:99904457-99904480	---	---	---	---	---	0	0	0	0	0	0	0	0	0	0
GSMG0058915	chrX:135786114-135786217	Mir1970	microRNA 1970	mmu-mir-1970	ENSMUSG00000088464	100316820	0	0	0	0	0	0	0	0	0	0
GSMG0058917	chr7:111060130-111060158	---	---	---	---	---	0	0	0	0	0	0	0	0	0	0
GSMG0058919	chr1:14865239-14865265	---	---	---	---	---	151.126	98.2548	128.391	165.73	118.424	85.8468	64.5764	96.4442	108.89	112.582
GSMG0058921	chr5:111269683-111269703	---	---	---	---	---	0	0	0	0	0	0	0	0	0	0
GSMG0058922	chr7:119779110-119779136	---	---	---	---	---	0	0	0.141472	0	0.0894414	0	0	0	0	0
GSMG0058923	chr7:125326122-125326150	---	---	---	---	---	0	0	0	0	0	0	0	0	0	0
GSMG0058924	chr7:125326954-125326982	---	---	---	---	---	0	0	0	0	0	0	0	0	0	0
GSMG0058925	chr7:125328186-125328210	---	---	---	---	---	0	0	0	0	0	0	0	0	0	0
GSMG0058926	chr7:125328476-125328503	---	---	---	---	---	0	0	0	0	0	0	0	0	0	0
GSMG0058927	chr7:125328637-125328665	---	---	---	---	---	0	0	0	0	0	0	0	0	0	0
GSMG0058928	chr7:125329120-125329145	---	---	---	---	---	0	0	0	0	0	0	0	0	0	0
GSMG0058929	chr7:127565479-127968813	---	---	---	---	---	0	0	0	0	0	0	0	0	0	0
GSMG0058930	chr7:128259297-128259324	---	---	---	---	---	0	0	0	0	0	0	0	0	0	0
GSMG0058931	chr7:133114439-133114467	---	---	---	---	---	0	0	0	0	0	0	0	0	0	0
GSMG0058933	chr7:139601771-139601797	---	---	---	---	---	0	0	0	0	0	0	0	0	0	0
GSMG0058935	chr7:141383057-141383080	---	---	---	---	---	0	0	0	0	0	0	0	0	0	0
GSMG0058936	chr7:142897371-142897395	---	---	---	---	---	0	0	0	0	0.179258	0	0	0	0	0
GSMG0058937	chr7:142898633-142898652	---	---	---	---	---	0	0	0	0	0.39888	0	0	0	0	0
GSMG0058938	chr7:142900084-142900107	---	---	---	---	---	0	0	0	0	0	0	0.159561	0	0	0
GSMG0058939	chr7:142900209-142900234	---	---	---	---	---	0	0	0	0	0	0	0.0134679	0	0	0
GSMG0058940	chr7:142900606-142900629	---	---	---	---	---	0	0	0	0	0	0	0	0	0	0
GSMG0058941	chr7:142900737-142900759	---	---	---	---	---	0	0	0	0	0	0	0	0	0	0
GSMG0058942	chr7:142901261-142901284	---	---	---	---	---	0	0	0	0	0	0	0	0	0	0
GSMG0058943	chr7:142902548-142902574	---	---	---	---	---	0	0	0	0	0	0	0	0	0	0
GSMG0058944	chr7:142902822-142902847	---	---	---	---	---	0	0	0	0	0	0	0	0	0	0
GSMG0058945	chr7:142903504-142903532	---	---	---	---	---	0	0	0	0	0	0	0	0	0	0
GSMG0058946	chr7:142904801-142904826	---	---	---	---	---	0	0	0	0	0	0	0	0	0	0
GSMG0058947	chr7:142905555-142905579	---	---	---	---	---	0	0	0	0	0	0	0	0	0	0
GSMG0058948	chr7:142907694-142907720	---	---	---	---	---	0	0	0	0	0	0	0	0	0	0
GSMG0058949	chr7:142907772-142907796	---	---	---	---	---	0	0	0	0	0	0	0	0	0	0
GSMG0058950	chr7:142908688-142908713	---	---	---	---	---	0	0	0	0	0	0	0	0	0	0
GSMG0058951	chr7:142908844-142908869	---	---	---	---	---	0	0	0	0	0	0	0	0	0	0
GSMG0058952	chr7:142908954-142908980	---	---	---	---	---	0	0	0	0	0	0	0	0	0	0
GSMG0058953	chr7:142909187-142909214	---	---	---	---	---	0	0	0	0	0	0	0	0	0	0
GSMG0058954	chr7:142909419-142909441	---	---	---	---	---	0	0	0	0	0	0	0	0	0	0
GSMG0058955	chr7:142909644-142909669	---	---	---	---	---	0	0	0	0	0	0	0	0	0	0
GSMG0058956	chr7:142909960-142909987	---	---	---	---	---	0	0	0	0	0	0	0	0	0	0
GSMG0058957	chr7:142910722-142910748	---	---	---	---	---	0	0	0	0	0	0	0	0	0	0
GSMG0058958	chr7:142910869-142910893	---	---	---	---	---	0	0	0	0	0	0	0	0	0	0
GSMG0058959	chr7:142911265-142911290	---	---	---	---	---	0	0	0	0	0	0	0	0	0	0
GSMG0058960	chr7:142911939-142911964	---	---	---	---	---	0	0	0	0	0	0	0	0	0	0
GSMG0058961	chr7:142912260-142912284	---	---	---	---	---	0	0	0	0	0	0	0	0	0	0
GSMG0058962	chr7:142914491-142914517	---	---	---	---	---	0	0	0	0	0	0	0	0	0	0
GSMG0058963	chr7:142915629-142915652	---	---	---	---	---	0	0	0	0	0	0	0	0	0	0
GSMG0058964	chr7:142917423-142917447	---	---	---	---	---	0	0	0	0	0	0	0	0	0	0
GSMG0058965	chr7:142917820-142917843	---	---	---	---	---	0	0	0	0	0	0	0	0	0	0
GSMG0058966	chr7:142920607-142920633	---	---	---	---	---	0	0	0	0	0	0	0	0	0	0
GSMG0058967	chr7:142920714-142920738	---	---	---	---	---	0	0	0	0	0	0	0	0	0	0
GSMG0058968	chr7:142921624-142921647	---	---	---	---	---	0	0	0	0	0	0	0	0	0	0
GSMG0058969	chr7:142921699-142921724	---	---	---	---	---	0	0	0	0	0	0	0	0	0	0
GSMG0058970	chr7:142922328-142922348	---	---	---	---	---	0	0	0	0	0	0	0	0	0	0
GSMG0058971	chr7:142923382-142923405	---	---	---	---	---	0	0	0	0	0	0	0	0	0	0
GSMG0058972	chr7:142926275-142926302	---	---	---	---	---	0	0	0	0	0	0	0	0	0	0
GSMG0058973	chr7:142926433-142926457	---	---	---	---	---	0	0	0	0	0	0	0	0	0	0
GSMG0058974	chr7:142927363-142927388	---	---	---	---	---	0	0	0	0	0	0	0	0	0	0
GSMG0058975	chr7:142927873-142927916	---	---	---	---	---	0	0	0	0	0	0	0	0	0	0
GSMG0058976	chr7:142928868-142928888	---	---	---	---	---	0	0	0	0	0	0	0	0	0	0
GSMG0058978	chr16:44013852-44013977	Mir3470b	microRNA 3470b	mmu-mir-3470b	ENSMUSG00000093912	100499519	0	0	0	0	0	0	0	0	0	0
GSMG0058979	chr7:145253820-145253846	---	---	---	---	---	0	0	0	0	0.0311818	0	0	0	0	0
GSMG0058980	chr4:3267795-3267822	---	---	---	---	---	0	0	0	0	0	0	0	0	0	0
GSMG0058981	chr12:66201871-66201894	---	---	---	---	---	0	0	0	0	0	0	0	0	0	0
GSMG0058983	chr8:13104606-13104626	---	---	---	---	---	0	0	0	0	0	0	0	0	0	0
GSMG0058984	chr8:13104801-13104825	---	---	---	---	---	0	0	0	0	0	0	0	0	0	0
GSMG0058985	chr8:13104987-13105006	---	---	---	---	---	0	0	0	0.0389239	0	0.0824627	0	0	0	0
GSMG0058986	chr8:13105361-13105384	---	---	---	---	---	0.462767	0.445047	0.284996	0.709026	0.102051	0.516802	0.29746	0	0.0647816	0.489021
GSMG0058987	chr8:13105386-13105412	---	---	---	---	---	0.0100593	0.2616	0.282262	0.261836	0.141972	0.242806	0.125169	0	0.0641602	0.00974771
GSMG0059000	chr8:13461815-13461839	---	---	---	---	---	0	0	0	0	0	0	0	0	0	0
GSMG0059001	chr8:13461912-13461937	---	---	---	---	---	0	0	0	0	0.289577	0	0	0	0	0.199005
GSMG0059002	chr8:13463489-13463512	---	---	---	---	---	0	0	0	0	0	0	0	0	0	0.132521
GSMG0059003	chr8:13464209-13464233	---	---	---	---	---	0	0	0	0	0	0	0	0	0	0
GSMG0059004	chr8:13464489-13464512	---	---	---	---	---	0	0	0	0	0	0	0	0	0	0
GSMG0059017	chr8:21391811-21392792	Defa33	defensin, alpha, 33	Gm21002	ENSMUSG00000094362	100505096	0	0	0	0	0	0	0	0	0	0
GSMG0059018	chr8:22594895-22594923	---	---	---	---	---	0	0	0	0	0	0	0.177757	0.45542	0	0
GSMG0059019	chr8:23270398-23270425	---	---	---	---	---	0	0	0	0	0	0	0	0	0	0
GSMG0059020	chr8:25756519-25756543	---	---	---	---	---	0.153239	0	0	0	0	0	0	0.139535	0	0
GSMG0059021	chr8:41543934-41543960	---	---	---	---	---	0	0	0	0	0	0	0	0	0	0
GSMG0059022	chr8:41548232-41548256	---	---	---	---	---	0	0	0	0	0	0	0	0	0	0
GSMG0059023	chr8:41548555-41548580	---	---	---	---	---	0	0	0	0	0	0	0	0	0	0
GSMG0059024	chr8:41548941-41548965	---	---	---	---	---	0	0	0	0	0	0	0	0	0	0
GSMG0059026	chr8:57681562-57681589	---	---	---	---	---	0	0	0	0	0	0	0	0.138914	0	0
GSMG0059027	chr11:103439881-103439909	---	---	---	---	---	0	0	0	0	0	0	0	0	0	0
GSMG0059028	chr16:64917579-64917599	---	---	---	---	---	0	0	0	0	0	0	0	0	0.267994	0
GSMG0059029	chr8:69666286-69666308	---	---	---	---	---	0.764593	1.27553	0.699478	0.907375	1.34577	0.727039	0.791995	0.480871	1.9188	0.132772
GSMG0059030	chr10:62663339-62663367	---	---	---	---	---	0	0	0	0	0	0	0	0	0	0
GSMG0059031	chr17:9320862-9320882	---	---	---	---	---	0	0	0	0	0	0	0	0	0	0
GSMG0059032	chr8:84599390-84599412	---	---	---	---	---	0	0	0	0	0	0	0	0	0	0
GSMG0059034	chr8:91564498-91564524	---	---	---	---	---	0	0	0	0	0	0	0	0	0	0
GSMG0059035	chr8:92189538-92189567	---	---	---	---	---	0	0	0	0	0	0	0	0	0	0
GSMG0059036	chr8:92190015-92190042	---	---	---	---	---	0	0	0	0	0	0	0	0	0	0
GSMG0059037	chr8:92190753-92190789	---	---	---	---	---	0	0	0	0	0	0	0	0	0	0
GSMG0059038	chr8:92190835-92190863	---	---	---	---	---	0	0	0	0	0	0	0	0	0	0
GSMG0059039	chr8:92191077-92191102	---	---	---	---	---	0	0	0	0	0	0	0	0	0	0
GSMG0059040	chr8:92191193-92191221	---	---	---	---	---	0	0	0	0	0	0	0	0	0	0
GSMG0059041	chr8:92191403-92191507	---	---	---	---	---	0	0	0	0	0	0	0	0	0	0
GSMG0059042	chr8:92191993-92192029	---	---	---	---	---	0	0	0	0	0	0	0	0	0	0
GSMG0059043	chr8:92192053-92192079	---	---	---	---	---	0	0	0	0	0	0	0	0	0	0
GSMG0059044	chr8:92192131-92192163	---	---	---	---	---	0	0	0	0	0	0	0	0	0	0
GSMG0059045	chr8:92192698-92192731	---	---	---	---	---	0	0	0	0	0	0	0	0	0	0
GSMG0059046	chr8:92192747-92192773	---	---	---	---	---	0	0	0	0	0	0	0	0	0	0
GSMG0059047	chr8:92192855-92192888	---	---	---	---	---	0	0	0	0	0	0	0	0	0	0
GSMG0059048	chr8:92192937-92192967	---	---	---	---	---	0	0	0	0	0	0	0	0	0	0
GSMG0059049	chr8:92193363-92193391	---	---	---	---	---	0	0	0	0	0	0	0	0	0	0
GSMG0059050	chr8:92193593-92193628	---	---	---	---	---	0	0	0	0	0	0	0	0	0	0
GSMG0059051	chr8:92193682-92193710	---	---	---	---	---	0	0	0	0	0	0	0	0	0	0
GSMG0059052	chr8:92193731-92193793	---	---	---	---	---	0	0	0	0	0	0	0	0	0	0
GSMG0059053	chr8:92194319-92194349	---	---	---	---	---	0	0	0	0	0	0	0	0	0	0
GSMG0059054	chr8:93811575-93811596	---	---	---	---	---	0	0.000311261	0	0	0	0	0.00024331	0	0	0
GSMG0059055	chr8:93814396-93814424	---	---	---	---	---	0	0	0	0	0	0	0	0	0	0
GSMG0059056	chr8:93816026-93816054	---	---	---	---	---	0	0	0	0	0	0	0	0	0	0
GSMG0059058	chr8:94989927-94989952	---	---	---	---	---	0	0	0	0	0	0	0	0	0	0
GSMG0059062	chr8:108353912-108353936	---	---	---	---	---	0	0	0	0	0	0	0	0	0	0
GSMG0059063	chr8:108577152-108577179	---	---	---	---	---	0	0	0	0	0	0	0	0	0	0
GSMG0059064	chr8:110118174-110118202	---	---	---	---	---	0	0	0	0	0	0	0	0	0	0
GSMG0059065	chr8:110122662-110122690	---	---	---	---	---	0	0	0	0	0	0	0	0	0	0
GSMG0059066	chr8:110123828-110123856	---	---	---	---	---	0	0	0	0	0	0	0	0	0	0
GSMG0059067	chr8:110124267-110124297	---	---	---	---	---	0	0	0	0	0	0	0	0	0	0
GSMG0059068	chr8:110124558-110124614	---	---	---	---	---	0	0	0	0	0	0	0	0	0	0
GSMG0059069	chr8:110124730-110124758	---	---	---	---	---	0	0	0	0	0	0	0	0	0	0
GSMG0059070	chr8:110126060-110126094	---	---	---	---	---	0	0	0	0	0	0	0	0	0	0
GSMG0059071	chr8:110126218-110126253	---	---	---	---	---	0	0	0	0	0	0	0	0	0	0
GSMG0059072	chr8:110126430-110126469	---	---	---	---	---	0	0	0	0	0	0	0	0	0	0
GSMG0059073	chr8:110126971-110127039	---	---	---	---	---	0	0	0	0	0	0	0	0	0	0
GSMG0059074	chr8:110127321-110127350	---	---	---	---	---	0	0	0	0	0	0	0	0	0	0
GSMG0059075	chr8:110127389-110127414	---	---	---	---	---	0	0	0	0	0	0	0	0	0	0
GSMG0059076	chr8:110127420-110127467	---	---	---	---	---	0	0	0	0	0	0	0	0	0	0
GSMG0059077	chr8:110127819-110127847	---	---	---	---	---	0	0	0	0	0	0	0	0	0	0
GSMG0059078	chr8:110128014-110128041	---	---	---	---	---	0	0	0	0	0	0	0	0	0	0
GSMG0059079	chr8:110128221-110128249	---	---	---	---	---	0	0	0	0	0	0	0	0	0	0
GSMG0059080	chr8:110128774-110128804	---	---	---	---	---	0	0	0	0	0	0	0	0	0	0
GSMG0059081	chr8:110128838-110128866	---	---	---	---	---	0	0	0	0	0	0	0	0	0	0
GSMG0059082	chr8:110129348-110129373	---	---	---	---	---	0	0	0	0	0	0	0	0	0	0
GSMG0059083	chr8:110129646-110129667	---	---	---	---	---	0	0	0	0	0	0	0	0	0	0
GSMG0059084	chr8:110130192-110130219	---	---	---	---	---	0	0	0	0	0	0	0	0	0	0
GSMG0059086	chr8:110807188-110807214	---	---	---	---	---	2.84748	4.79947	3.76413	4.75464	3.86132	3.16774	3.90362	4.31175	7.37252	3.60354
GSMG0059089	chr8:117205880-117205900	---	---	---	---	---	0	0.127504	0	0	0.278843	0.0545856	0.0566189	0.0258797	0.050727	0.00715423
GSMG0059090	chr8:117206780-117206804	---	---	---	---	---	0	0.0025107	0.758539	0.154074	0.755627	2.51448	1.95552	0.491627	0.493315	0.978721
GSMG0059091	chr8:117207365-117207393	---	---	---	---	---	0	0.133446	0.00326476	0	0.121958	1.0331	0.733543	0.000129099	0.26876	0.161546
GSMG0059092	chr8:117207430-117207461	---	---	---	---	---	0.0113367	0.32327	0.01145	0	0.107019	0.181552	0.269393	0.107848	0.268883	0.904043
GSMG0059093	chr8:117207491-117207518	---	---	---	---	---	0.126866	0.347353	0.349001	0	0.121998	0.336648	0.407593	0.403764	0.410132	0.63253
GSMG0059094	chr8:117207666-117207688	---	---	---	---	---	0.0237968	0.00172328	0.0936299	0	0.310152	0.906152	1.3878	0.30608	0.262348	0.454293
GSMG0059095	chr8:117207816-117207840	---	---	---	---	---	0.0704759	0.0113857	0.13602	0.139983	0.351342	0.585147	0.35341	0.610273	0.322386	0.415731
GSMG0059096	chr8:117207852-117207873	---	---	---	---	---	0.196008	0.0319893	0.0490228	0.244419	0.299124	0.559159	0.510927	0.735272	0.303316	0.382307
GSMG0059097	chr8:117207942-117207968	---	---	---	---	---	0.109814	0.609635	0.923006	0.326607	0.209625	2.75207	1.92636	1.20168	0.805764	1.76154
GSMG0059098	chr8:117208327-117208354	---	---	---	---	---	0	0.381282	0.00388672	0.0292385	1.06556	0.749905	0.849585	0.570331	0.485526	0.594174
GSMG0059099	chr8:117208362-117208388	---	---	---	---	---	0	0.28025	0.110008	0.0385434	0.313442	1.17326	1.36285	0.525719	0.594121	1.16234
GSMG0059100	chr8:117208576-117208614	---	---	---	---	---	0	0.841523	0.663256	0.181795	1.2458	0.918891	2.031	0.919955	1.445	0.376698
GSMG0059101	chr8:117208619-117208648	---	---	---	---	---	0	0.480556	0.313587	0.332377	0.303055	1.3368	1.3213	0.244554	0.376165	0.242141
GSMG0059102	chr8:117208718-117208746	---	---	---	---	---	0	0.808246	0.0669186	0.361757	0.000401047	1.99922	1.69673	5.9828e-05	0.710729	0.608577
GSMG0059103	chr8:117208791-117208818	---	---	---	---	---	0	0.355743	0.0080029	0.404542	0	0.88587	1.60003	0.0386962	0.154183	0.913535
GSMG0059104	chr8:117208840-117208866	---	---	---	---	---	0	0.276806	0.201531	0.152021	0.0412943	2.05586	2.11753	0.769902	0.455113	0.674036
GSMG0059105	chr8:117209259-117209283	---	---	---	---	---	0.0356401	1.02186	0.54757	0.183286	0.670091	3.07006	2.25579	0.922395	0.379643	3.22914
GSMG0059106	chr8:117209938-117209961	---	---	---	---	---	0	0.139713	0.321864	0	0.228838	1.27464	1.57947	0.746266	1.0904	0.238206
GSMG0059107	chr8:117210025-117210053	---	---	---	---	---	0	1.02438	0.141597	0.0695375	0.154831	1.2215	1.35266	0.670573	1.72449	0.322003
GSMG0059108	chr8:117210147-117210171	---	---	---	---	---	0	0.264094	0	0.0821131	0.182946	1.44495	0.764908	0.171331	0.46046	0.0681419
GSMG0059109	chr8:117210231-117210255	---	---	---	---	---	0	1.37119	0.670301	0.900103	0.483005	1.51142	3.19786	0.374795	0.917998	1.30415
GSMG0059110	chr8:117210336-117210388	---	---	---	---	---	0	0.282349	0.0130829	0.0415726	0.0255771	2.1524	2.40721	1.24533	0.410882	0.820611
GSMG0059111	chr8:117210556-117210592	---	---	---	---	---	0.0954153	1.21881	0.0902753	0.440143	0.881488	2.57075	1.53728	1.01795	0.622542	0.700823
GSMG0059112	chr8:117210671-117210695	---	---	---	---	---	0.0175595	0.0226646	0.198763	0.368819	0.447999	0.554204	1.20733	0.206117	1.06769	0.642605
GSMG0059130	chr8:118994234-118994255	---	---	---	---	---	0	0	0	0	0	0	0	0	0	0
GSMG0059131	chr8:119024634-119024660	---	---	---	---	---	0	0	0	0	0	0	0	0	0	0
GSMG0059132	chr8:120375498-120375525	---	---	---	---	---	0	0	0	0	0	0	0	0	0	0.0329257
GSMG0059134	chr8:121921291-121921313	---	---	---	---	---	0	0	0	0	0	0	0	0	0	0
GSMG0059136	chr8:123272948-123272973	---	---	---	---	---	0.623309	0	0	0	0	0	0	0	0	0.228598
GSMG0059141	chr10:83383061-83383082	---	---	---	---	---	0	0	0	0	0	0.159085	0	0.349545	0	0
GSMG0059142	chr8:125264166-125264186	---	---	---	---	---	1.50032	0.994677	0.429608	0.452923	0.464197	1.90835	1.40466	0.0435348	1.58883	0.800094
GSMG0059143	chr8:126052449-126052473	---	---	---	---	---	0	0	0	0	0	0	0	0	0	0
GSMG0059144	chr8:126053923-126053943	---	---	---	---	---	0	0	0	0	0	0	0	0	0	0
GSMG0059145	chr8:126058175-126058199	---	---	---	---	---	0	0	0	0	0	0	0	0	0	0
GSMG0059146	chr8:126058376-126058400	---	---	---	---	---	0	0	0	0	0	0	0	0	0	0
GSMG0059147	chr8:126059972-126059996	---	---	---	---	---	0	0	0	0	0	0	0	0	0	0
GSMG0059148	chr8:126064253-126064275	---	---	---	---	---	0	0	0	0	0	0	0	0	0	0
GSMG0059149	chr8:126410730-126410751	---	---	---	---	---	0	0	0	0	0	0	0.0792379	0	0	0
GSMG0059150	chr8:126412847-126412871	---	---	---	---	---	0	0	0	0	0	0	0	0	0	0
GSMG0059151	chr8:126412962-126412987	---	---	---	---	---	0	0	0	0	0	0	0	0	0	0
GSMG0059152	chr8:126413305-126413331	---	---	---	---	---	0	0	0	0	0	0	0.0666665	0	0	0
GSMG0059153	chr8:127524020-127524045	---	---	---	---	---	0	0	0	0	0	0	0	0	0	0
GSMG0059154	chr8:127542544-127542568	---	---	---	---	---	0	0	0	0	0	0	0	0	0	0
GSMG0059156	chr8:129234523-129236099	---	---	---	---	---	0.0855651	0	0	0.0436051	0.0238037	0.00698648	0.0260439	0	0.026133	0.0121681
GSMG0059157	chr12:66201881-66201908	---	---	---	---	---	0	0	0	0	0	0	0	0	0	0
GSMG0059158	chr10:79354110-79354135	---	---	---	---	---	0	0	0	0	0	0	0	0	0	0
GSMG0059159	chr8:129263613-129285113	Gm32856	predicted gene, 32856	---	ENSMUSG00000110605	102635552	0.122168	0.11574	0.150792	0.193692	0.136288	0.265933	0.268215	0.198198	0.154685	0.180406
GSMG0059160	chr1:104219828-104219853	---	---	---	---	---	0	0	0	0	0	0	0	0	0	0
GSMG0059161	chr1:104221183-104221205	---	---	---	---	---	0	0	0	0	0	0	0	0	0	0
GSMG0059162	chr8:13741526-13741553	---	---	---	---	---	0	0	0	0	0	0	0	0	0	0
GSMG0059163	chr8:13778760-13778787	---	---	---	---	---	0.195148	0	0	0	0.191807	0.0719602	0	0.142694	0	0
GSMG0059164	chr8:13779198-13779226	---	---	---	---	---	0	0.361369	0.352744	0	0.196235	0.143737	0	0	0	0
GSMG0059165	chr10:83440190-83440221	---	---	---	---	---	0	0	0	0	0	0	0	0	0	0
GSMG0059169	chr1:60117244-60117294	---	---	---	---	---	0	0	0	0	0	0.188736	0	0	0	0.257992
GSMG0059170	chr8:27295335-27295363	---	---	---	---	---	0	0	0	0	0	0	0	0	0	0
GSMG0059171	chr8:27295693-27295737	---	---	---	---	---	0	0	0	0	0	0	0	0	0	0
GSMG0059172	chr8:27295753-27295844	---	---	---	---	---	0	0	0	0	0	0	0	0	0	0
GSMG0059176	chr8:31552753-31552781	---	---	---	---	---	0	0	0	0	0	0	0	0	0	0
GSMG0059177	chr8:27294707-27294738	---	---	---	---	---	0	0	0	0	0	0	0	0	0	0
GSMG0059178	chr8:37093848-37093892	---	---	---	---	---	0	0	0	0	0	0	0	0	0	0
GSMG0059179	chr8:37093982-37094011	---	---	---	---	---	0	0	0	0	0	0	0	0	0	0
GSMG0059180	chr8:37094321-37094347	---	---	---	---	---	0	0	0	0	0	0	0	0	0	0
GSMG0059181	chr8:37094589-37094642	---	---	---	---	---	0	0	0	0	0	0	0	0	0	0
GSMG0059182	chr8:37093942-37093969	---	---	---	---	---	0	0	0	0	0	0	0	0	0	0
GSMG0059183	chr8:28363453-28363481	---	---	---	---	---	0	0	0	0	0	0	0	0	0	0
GSMG0059185	chr7:5127726-5127749	---	---	---	---	---	0	0	0	0	0	0	0	0	0	0
GSMG0059186	chr8:52749341-52749361	---	---	---	---	---	0	0	0	0	0	0	0	0	0	0
GSMG0059187	chr8:67951978-67951999	---	---	---	---	---	0	0	0	0	0	0	0	0	0	0
GSMG0059189	chr8:19714472-19714497	---	---	---	---	---	0	0	0	0	0	0	0	0	0	0
GSMG0059190	chr8:69718243-69718268	---	---	---	---	---	0	0	0	0	0	0	0	0	0	0.0939793
GSMG0059191	chr8:69718285-69718310	---	---	---	---	---	0	0	0	0	0	0	0	0	0	0
GSMG0059192	chr8:69718420-69718444	---	---	---	---	---	0	0	0	0.118518	0	0	0	0	0	0
GSMG0059193	chr8:69718657-69718681	---	---	---	---	---	0	0	0	0	0	0	0	0	0	0
GSMG0059194	chr8:69718778-69718801	---	---	---	---	---	0	0	0	0	0	0	0	0	0	0
GSMG0059195	chr8:69718827-69718849	---	---	---	---	---	0	0	0	0	0	0	0	0	0	0
GSMG0059196	chr8:69720573-69720593	---	---	---	---	---	0	0	0	0	0	0	0	0	0	0
GSMG0059197	chr8:69720923-69720948	---	---	---	---	---	0	0	0	0	0	0	0	0	0	0
GSMG0059198	chr8:69723945-69723969	---	---	---	---	---	0	0	0	0	0	0	0	0	0	0
GSMG0059200	chr8:70949707-70949735	---	---	---	---	---	0	0	0	0	0	0	0	0	0	0
GSMG0059201	chr8:71029363-71029391	---	---	---	---	---	0	0	0	0	0	0	0	0	0	0
GSMG0059202	chr8:71899718-71899744	---	---	---	---	---	0	0	0	0	0	0	0	0	0	0
GSMG0059203	chr8:84152702-84251965	---	---	---	---	---	0.853098	0.393611	0.477655	0.578132	0.576799	0.518662	0.602608	0.393412	0.65526	0.815186
GSMG0059206	chr8:85852746-85852776	---	---	---	---	---	0	0	0	0	0	0	0	0	0	0
GSMG0059207	chr8:85852841-85852866	---	---	---	---	---	0	0	0	0	0	0	0	0	0	0
GSMG0059208	chr8:93414876-93414899	---	---	---	---	---	0	0	0	0	0	0	0	0	0	0
GSMG0059209	chr8:93415103-93415158	---	---	---	---	---	0	0	0	0	0	0	0	0	0	0
GSMG0059210	chr8:93415173-93415200	---	---	---	---	---	0	0	0	0	0	0	0	0	0	0
GSMG0059211	chr8:93415752-93415793	---	---	---	---	---	0	0	0	0	0	0	0	0	0	0
GSMG0059212	chr8:93415897-93415927	---	---	---	---	---	0	0	0	0	0	0	0	0	0	0
GSMG0059213	chr8:93415934-93415961	---	---	---	---	---	0	0	0	0	0	0	0	0	0	0
GSMG0059214	chr8:93415995-93416037	---	---	---	---	---	0	0	0	0	0	0	0	0	0	0
GSMG0059215	chr8:93416140-93416168	---	---	---	---	---	0	0	0	0	0	0	0	0	0	0
GSMG0059216	chr8:93416256-93416284	---	---	---	---	---	0	0	0	0	0	0	0	0	0	0
GSMG0059217	chr8:93416293-93416322	---	---	---	---	---	0	0	0	0	0	0	0	0	0	0
GSMG0059218	chr8:93416354-93416382	---	---	---	---	---	0	0	0	0	0	0	0	0	0	0
GSMG0059219	chr8:93416393-93416436	---	---	---	---	---	0	0	0	0	0	0	0	0	0	0
GSMG0059220	chr8:93416511-93416541	---	---	---	---	---	0	0	0	0	0	0	0	0	0	0
GSMG0059221	chr8:93416570-93416621	---	---	---	---	---	0	0	0	0	0	0	0	0	0	0
GSMG0059222	chr8:93417445-93417472	---	---	---	---	---	0	0	0	0	0	0	0	0	0	0
GSMG0059223	chr8:93417529-93417557	---	---	---	---	---	0	0	0	0	0	0	0	0	0	0
GSMG0059224	chr8:93417628-93417655	---	---	---	---	---	0	0	0	0	0	0	0	0	0	0
GSMG0059225	chr8:93418312-93418341	---	---	---	---	---	0	0	0	0	0	0	0	0	0	0
GSMG0059226	chr8:93418408-93418435	---	---	---	---	---	0	0	0	0	0	0	0	0	0	0
GSMG0059227	chr8:93418472-93418501	---	---	---	---	---	0	0	0	0	0	0	0	0	0	0
GSMG0059228	chr8:93418789-93418817	---	---	---	---	---	0	0	0	0	0	0	0	0	0	0
GSMG0059229	chr8:93419083-93419137	---	---	---	---	---	0	0	0	0	0	0	0	0	0	0
GSMG0059230	chr8:93419156-93419191	---	---	---	---	---	0	0	0	0	0	0	0	0	0	0
GSMG0059231	chr8:93419385-93419431	---	---	---	---	---	0	0	0	0	0	0	0	0	0	0
GSMG0059232	chr8:93419510-93419537	---	---	---	---	---	0	0	0	0	0	0	0	0	0	0
GSMG0059233	chr8:93419856-93419882	---	---	---	---	---	0	0	0	0	0	0	0	0	0	0
GSMG0059234	chr8:93419990-93420034	---	---	---	---	---	0	0	0	0	0	0	0	0	0	0
GSMG0059235	chr8:93420781-93420813	---	---	---	---	---	0	0	0	0	0	0	0	0	0	0
GSMG0059236	chr8:93421604-93421634	---	---	---	---	---	0	0	0	0	0	0	0	0	0	0
GSMG0059237	chr8:93421976-93422003	---	---	---	---	---	0	0	0	0	0	0	0	0	0	0
GSMG0059238	chr8:93422590-93422615	---	---	---	---	---	0	0	0	0	0	0	0	0	0	0
GSMG0059239	chr8:93422926-93422950	---	---	---	---	---	0	0	0	0	0	0	0	0	0	0
GSMG0059241	chr8:94166641-94166669	---	---	---	---	---	0	0	0	0	0	0	0	0	0	0
GSMG0059242	chr8:95332047-95332069	---	---	---	---	---	0	1.91671	0.487824	0.542588	0.404483	1.3058	1.36217	0.887827	1.20032	0.132772
GSMG0059244	chr15:53614205-53614279	Mir28c	microRNA 28c	mmu-mir-2,mmu-mir-28c	ENSMUSG00000104794	100628567	0	0	0	0	0	0	0	0	0	0
GSMG0059249	chr8:99147360-99147379	---	---	---	---	---	0	0	0	0	0	0	0	0	0	0
GSMG0059251	chr1:34415496-34415524	---	---	---	---	---	0	0	0	0	0	0	0	0	0	0
GSMG0059252	chr2:10472254-10472343	Mir297a-2	microRNA 297a-2	Gm24114,Mir297,Mir297-2,Mirn29,Mirn297-2	ENSMUSG00000076983	723945	0	0	0	0	0	0	0	0	0	0
GSMG0059253	chr8:111863730-111863758	---	---	---	---	---	1.17496	0.331928	0.0658942	0.613586	1.40071	0.705467	0.989136	1.34559	0.279565	0.337908
GSMG0059254	chr8:111864632-111864661	---	---	---	---	---	0.641088	0.584678	0	0.588897	0.788361	0.993922	0.441316	1.20277	0.64599	1.25517
GSMG0059255	chr8:116472744-116472763	---	---	---	---	---	0	0	0	0	0	0	0	0	0	0
GSMG0059256	chr8:116473240-116473265	---	---	---	---	---	0	0	0	0	0	0	0	0	0	0
GSMG0059257	chr8:116473273-116473297	---	---	---	---	---	0	0	0	0	0	0	0	0	0	0
GSMG0059258	chr8:116473442-116473468	---	---	---	---	---	0	0	0	0	0	0	0	0	0	0
GSMG0059259	chr8:116477322-116477346	---	---	---	---	---	0	0	0	0	0	0	0	0	0	0
GSMG0059260	chr8:116478157-116478181	---	---	---	---	---	0	0	0	0	0	0	0	0	0	0
GSMG0059261	chr8:116480275-116480300	---	---	---	---	---	0	0	0	0	0	0	0	0	0	0
GSMG0059262	chr8:119343889-119343913	---	---	---	---	---	0	0	0	0	0	0	0	0	0	0
GSMG0059263	chr8:119590301-119590327	---	---	---	---	---	0	0	0	0	0	0	0	0	0	0
GSMG0059264	chr8:121589215-121589244	---	---	---	---	---	0	0	0	0	0	0	0	0	0	0
GSMG0059265	chr8:121590060-121590088	---	---	---	---	---	0	0	0	0	0	0	0	0	0	0
GSMG0059266	chr8:121590092-121590119	---	---	---	---	---	0	0	0	0	0	0	0	0	0	0
GSMG0059267	chr8:121871769-121871797	---	---	---	---	---	0	0.187226	0	0	0	0.0718684	0.143619	0	0	0
GSMG0059268	chr8:121874150-121874175	---	---	---	---	---	0	0	0	0	0	0	0	0	0	0.132079
GSMG0059269	chr8:123254769-123254789	---	---	---	---	---	0	0	0	0	0	0	0	0	0	0.119855
GSMG0059270	chr8:123254879-123254898	---	---	---	---	---	0	0	0	0	0	0	0.0182798	0	0	0
GSMG0059271	chr8:123254900-123254920	---	---	---	---	---	0	0	0	0	0	0	0.127365	0	0	0
GSMG0059272	chr6:136398585-136398607	---	---	---	---	---	0	0	0	0	0	0	0	0	0	0
GSMG0059273	chr8:123418943-123418963	---	---	---	---	---	0.243287	0	0	0.0911083	0	0	0	0.31673	0.825987	0.682566
GSMG0059274	chr6:136399131-136399152	---	---	---	---	---	0	0	0	0	0	0	0	0	0	0
GSMG0059275	chr6:136399177-136399197	---	---	---	---	---	0	0	0	0	0	0	0	0	0	0
GSMG0059276	chr8:123421079-123421099	---	---	---	---	---	0	0	0.747116	0.119466	0	0	0.147554	2.39646	7.41024	3.70116
GSMG0059278	chr8:123421393-123421413	---	---	---	---	---	0	0	5.27269	0.150339	0	0	0.194562	15.9348	22.9755	11.5656
GSMG0059281	chr4:123835027-123835056	---	---	---	---	---	0	0	0	0	0	0	0	0	0	0
GSMG0059282	chr12:49841122-49841142	---	---	---	---	---	0	0	0	0	0	0	0	0	0	0
GSMG0059283	chr5:88162616-88165927	---	---	---	---	---	0	0	0	0	0	0	0	0	0	0
GSMG0059284	chr6:128186159-128186183	---	---	---	---	---	2.57147	2.14081	1.01692	2.76434	1.6672	1.88659	1.74913	1.09244	1.0957	1.35301
GSMG0059285	chr6:128186120-128186145	---	---	---	---	---	3.02521	2.93562	1.55554	2.55332	1.31234	2.32771	2.42764	1.56085	0.996375	1.103
GSMG0059286	chr6:128186039-128186111	---	---	---	---	---	3.32832	2.1599	1.55953	1.77966	2.14466	3.34004	2.07207	2.78019	2.10181	2.9229
GSMG0059291	chr6:128194035-128194061	---	---	---	---	---	0	0	0	0	0	0.197495	0	0.316851	0	0
GSMG0059293	chr9:7209203-7209229	---	---	---	---	---	1.11033	0.183951	1.16783	1.626	0.550035	4.63493	0.511602	1.48026	1.46191	2.74353
GSMG0059295	chr9:8004183-8004203	---	---	---	---	---	0	0	0	0	0	0	0	0	0	0
GSMG0059296	chr9:8004427-8004447	---	---	---	---	---	0	0	0	0	0	0	0	0	0	0
GSMG0059297	chr10:83478883-83478908	---	---	---	---	---	0	0	0	0	0	0.267589	0	0	0	0.0666675
GSMG0059299	chr16:21940643-21940669	---	---	---	---	---	0	0	0	0	0	0	0	0	0	0
GSMG0059300	chr9:16940284-16940310	---	---	---	---	---	0	0	0	0	0	0	0	0	0	0
GSMG0059302	chr8:123421534-123421570	---	---	---	---	---	0.311479	1.46476	13.4018	2.20075	1.07688	0.455058	1.31775	30.3592	35.7037	22.6739
GSMG0059305	chr9:35358789-35358809	---	---	---	---	---	0	0	0	0	0	0	0	0	0	0
GSMG0059307	chr9:40738561-40738585	---	---	---	---	---	0	0	0	0	0	0	0	0	0	0
GSMG0059308	chr9:43994039-43995593	---	---	---	---	---	0	0	0	0	0	0	0	0	0	0
GSMG0059309	chr9:48276168-48276196	---	---	---	---	---	0	0	0	0	0	0	0	0	0	0
GSMG0059313	chr9:53076116-53076145	---	---	---	---	---	0	0	0	0	0	0	0	0	0	0
GSMG0059314	chr9:54250183-54250217	---	---	---	---	---	0	0	0	0	0	0	0	0	0	0
GSMG0059315	chr9:54250793-54250822	---	---	---	---	---	0	0	0	0	0	0	0	0	0	0
GSMG0059316	chr9:54250897-54250925	---	---	---	---	---	0	0	0	0	0	0	0	0	0	0
GSMG0059317	chr9:54251551-54251578	---	---	---	---	---	0	0	0	0	0	0	0	0	0	0
GSMG0059318	chr9:54251771-54251800	---	---	---	---	---	0	0	0	0	0	0	0	0	0	0
GSMG0059319	chr9:54252215-54252266	---	---	---	---	---	0	0	0	0	0	0	0	0	0	0
GSMG0059320	chr9:54252892-54252920	---	---	---	---	---	0	0	0	0	0	0	0	0	0	0
GSMG0059321	chr9:54253019-54253043	---	---	---	---	---	0	0	0	0	0	0	0	0	0	0
GSMG0059322	chr9:54253047-54253084	---	---	---	---	---	0	0	0	0	0	0	0	0	0	0
GSMG0059323	chr9:54253355-54253384	---	---	---	---	---	0	0	0	0	0	0	0	0	0	0
GSMG0059324	chr9:54253698-54253726	---	---	---	---	---	0	0	0	0	0	0	0	0	0	0
GSMG0059325	chr9:54256966-54256995	---	---	---	---	---	0	0	0	0	0	0	0	0	0	0
GSMG0059326	chr9:54266828-54266856	---	---	---	---	---	0	0	0	0	0	0	0	0	0	0
GSMG0059327	chr9:57767559-57767587	---	---	---	---	---	0.771851	2.46912	5.29066	3.20206	3.64247	5.69341	5.23628	2.59664	2.38245	3.2957
GSMG0059328	chr9:62344198-62344222	---	---	---	---	---	0	0	0	0.0340881	0.26315	0.481522	0.409837	0.284443	0.211551	0
GSMG0059329	chr9:63756659-63756685	---	---	---	---	---	0	0	0.123133	0	0	0	0	0	0	0
GSMG0059330	chr9:63757821-63757841	---	---	---	---	---	0	0	0	0	0	0	0	0	0	0
GSMG0059331	chr9:64090944-64090970	---	---	---	---	---	0	0	0	0	0	0	0	0	0	0
GSMG0059332	chr9:65027263-65027291	---	---	---	---	---	0	0	0	0	0	0	0	0	0	0
GSMG0059334	chr9:67712548-67712577	---	---	---	---	---	0	0	0	0	0	0	0	0	0	0
GSMG0059335	chr9:67733902-67733930	---	---	---	---	---	0	0	0	0	0	0	0	0	0	0
GSMG0059336	chr9:67734299-67734325	---	---	---	---	---	0	0	0	0	0	0	0	0	0	0
GSMG0059337	chr9:67734461-67734538	---	---	---	---	---	0	0	0	0	0	0	0	0	0	0
GSMG0059338	chr9:67734631-67734659	---	---	---	---	---	0	0	0	0	0	0	0	0	0	0
GSMG0059339	chr9:67735210-67735241	---	---	---	---	---	0	0	0	0	0	0	0	0	0	0
GSMG0059340	chr9:67735335-67735363	---	---	---	---	---	0	0	0	0	0	0	0	0	0	0
GSMG0059341	chr9:67735532-67735560	---	---	---	---	---	0	0	0	0	0	0	0	0	0	0
GSMG0059342	chr9:67735594-67735646	---	---	---	---	---	0	0	0	0	0	0	0	0	0	0
GSMG0059343	chr9:67735665-67735690	---	---	---	---	---	0	0	0	0	0	0	0	0	0	0
GSMG0059344	chr9:67735771-67735795	---	---	---	---	---	0	0	0	0	0	0	0	0	0	0
GSMG0059345	chr9:67735852-67735891	---	---	---	---	---	0	0	0	0	0	0	0	0	0	0
GSMG0059346	chr9:67735923-67735953	---	---	---	---	---	0	0	0	0	0	0	0	0	0	0
GSMG0059347	chr9:67736039-67736132	---	---	---	---	---	0	0	0	0	0	0	0	0	0	0
GSMG0059348	chr9:67736220-67736267	---	---	---	---	---	0	0	0	0	0	0	0	0	0	0
GSMG0059349	chr9:67736395-67736414	---	---	---	---	---	0	0	0	0	0	0	0	0	0	0
GSMG0059350	chr9:67736475-67736500	---	---	---	---	---	0	0	0	0	0	0	0	0	0	0
GSMG0059351	chr9:67736502-67736537	---	---	---	---	---	0	0	0	0	0	0	0	0	0	0
GSMG0059352	chr9:67736626-67736652	---	---	---	---	---	0	0	0	0	0	0	0	0	0	0
GSMG0059353	chr9:67736662-67736685	---	---	---	---	---	0	0	0	0	0	0	0	0	0	0
GSMG0059354	chr9:67736732-67736765	---	---	---	---	---	0	0	0	0	0	0	0	0	0	0
GSMG0059355	chr9:67736808-67736854	---	---	---	---	---	0	0	0	0	0	0	0	0	0	0
GSMG0059356	chr9:67737128-67737175	---	---	---	---	---	0	0	0	0	0	0	0	0	0	0
GSMG0059357	chr9:67737696-67737719	---	---	---	---	---	0	0	0	0	0	0	0	0	0	0
GSMG0059358	chr9:67737767-67737809	---	---	---	---	---	0	0	0	0	0	0	0	0	0	0
GSMG0059359	chr9:67738184-67738221	---	---	---	---	---	0	0	0	0	0	0	0	0	0	0
GSMG0059360	chr9:67738979-67739008	---	---	---	---	---	0	0	0	0	0	0	0	0	0	0
GSMG0059361	chr9:67739415-67739442	---	---	---	---	---	0	0	0	0	0	0	0	0	0	0
GSMG0059362	chr9:67740114-67740142	---	---	---	---	---	0	0	0	0	0	0	0	0	0	0
GSMG0059363	chr9:67740802-67740825	---	---	---	---	---	0	0	0	0	0	0	0	0	0	0
GSMG0059364	chr9:67740870-67740897	---	---	---	---	---	0	0	0	0	0	0	0	0	0	0
GSMG0059365	chr9:67741366-67741394	---	---	---	---	---	0	0	0	0	0	0	0	0	0	0
GSMG0059366	chr9:67741484-67741540	---	---	---	---	---	0	0	0	0	0	0	0	0	0	0
GSMG0059367	chr9:67741554-67741582	---	---	---	---	---	0	0	0	0	0	0	0	0	0	0
GSMG0059368	chr9:67741733-67741759	---	---	---	---	---	0	0	0	0	0	0	0	0	0	0
GSMG0059369	chr9:67741849-67741877	---	---	---	---	---	0	0	0	0	0	0	0	0	0	0
GSMG0059370	chr9:67742753-67742781	---	---	---	---	---	0	0	0	0	0	0	0	0	0	0
GSMG0059371	chr9:67742818-67742844	---	---	---	---	---	0	0	0	0	0	0	0	0	0	0
GSMG0059372	chr9:67744214-67744241	---	---	---	---	---	0	0	0	0	0	0	0	0	0	0
GSMG0059373	chr13:51149598-51149623	---	---	---	---	---	0	0	0	0	0	0	0	0	0	0
GSMG0059374	chr9:67748198-67748225	---	---	---	---	---	0	0	0	0	0	0	0	0	0	0
GSMG0059375	chr9:67749825-67749853	---	---	---	---	---	0	0	0	0	0	0	0	0	0	0
GSMG0059376	chr9:67749957-67750012	---	---	---	---	---	0	0	0	0	0	0	0	0	0	0
GSMG0059377	chr9:67754338-67754366	---	---	---	---	---	0	0	0	0	0	0	0	0	0	0
GSMG0059378	chr9:67754378-67754412	---	---	---	---	---	0	0	0	0	0	0	0	0	0	0
GSMG0059379	chr9:67754561-67754591	---	---	---	---	---	0	0	0	0	0	0	0	0	0	0
GSMG0059380	chr9:67755000-67755034	---	---	---	---	---	0	0	0	0	0	0	0	0	0	0
GSMG0059381	chr9:67755219-67755295	---	---	---	---	---	0	0	0	0	0	0	0	0	0	0
GSMG0059382	chr9:67755877-67755905	---	---	---	---	---	0	0	0	0	0	0	0	0	0	0
GSMG0059383	chr9:67755925-67755957	---	---	---	---	---	0	0	0	0	0	0	0	0	0	0
GSMG0059384	chr9:67756546-67756574	---	---	---	---	---	0	0	0	0	0	0	0	0	0	0
GSMG0059385	chr9:67756678-67756706	---	---	---	---	---	0	0	0	0	0	0	0	0	0	0
GSMG0059386	chr9:67756712-67756739	---	---	---	---	---	0	0	0	0	0	0	0	0.00735949	0	0
GSMG0059387	chr9:67756991-67757035	---	---	---	---	---	0	0	0.0320439	0	0	0.045434	0	0	0.000131746	0.0115719
GSMG0059388	chr9:67757308-67757333	---	---	---	---	---	0	0	0	0	0	0	0	0	0	0
GSMG0059389	chr9:67758146-67758174	---	---	---	---	---	0	0	0	0	0	0	0	0	0	0
GSMG0059390	chr9:67758935-67758963	---	---	---	---	---	0	0	0	0	0	0	0	0.206847	0	0
GSMG0059391	chr9:67759087-67759113	---	---	---	---	---	0	0	0	0	0	0	0	0.075925	0	0
GSMG0059392	chr9:67762331-67762358	---	---	---	---	---	0	0	0	0	0	0	0	0	0	0
GSMG0059393	chr9:67764204-67764231	---	---	---	---	---	0	0	0	0	0	0	0	0	0	0
GSMG0059394	chr9:67765997-67766022	---	---	---	---	---	0	0	0	0	0	0	0	0	0	0
GSMG0059395	chr9:67771301-67771329	---	---	---	---	---	0	0	0	0	0	0	0	0	0	0
GSMG0059396	chr9:70149748-70149776	---	---	---	---	---	0	0	0	0	0	0	0	0	0	0
GSMG0059397	chr9:70405143-70405169	---	---	---	---	---	0	0	0	0	0	0	0	0	0	0
GSMG0059398	chr9:71072764-71072789	---	---	---	---	---	0	0	0	0	0	0	0	0	0	0
GSMG0059399	chr9:71069150-71076525	Gm46120	predicted gene, 46120	---	---	108167664	1.83578	3.29881	2.76178	2.55968	3.03227	1.91872	2.64665	3.34721	2.76987	1.80994
GSMG0059400	chr9:71079298-71079321	---	---	---	---	---	0	0.117894	0.213233	0.0422892	0	0	0.375996	0.231737	0.0646259	0
GSMG0059402	chr9:71599074-71599100	---	---	---	---	---	0	0	0	0	0	0	0	0	0	0
GSMG0059403	chr9:71599172-71599192	---	---	---	---	---	0	0	0	0	0	0	0	0	0	0
GSMG0059404	chr9:71599259-71599291	---	---	---	---	---	0	0	0	0	0	0	0	0	0	0
GSMG0059405	chr9:71599305-71599325	---	---	---	---	---	0	0	0	0	0	0	0	0	0	0
GSMG0059406	chr9:71599423-71599444	---	---	---	---	---	0	0	0	0	0	0	0	0	0	0
GSMG0059407	chr9:71599485-71599506	---	---	---	---	---	0	0	0	0	0	0	0	0	0	0
GSMG0059408	chr9:71599582-71599603	---	---	---	---	---	0	0	0	0	0	0	0	0	0	0
GSMG0059409	chr9:71599769-71599788	---	---	---	---	---	0	0	0	0	0	0	0	0	0	0
GSMG0059410	chr9:71601830-71601850	---	---	---	---	---	0	0	0	0	0	0	0	0	0	0
GSMG0059411	chr9:71601856-71601878	---	---	---	---	---	0	0	0	0	0	0	0	0	0	0
GSMG0059412	chr9:69436909-69436936	---	---	---	---	---	0	0	0	0	0	0	0	0	0	0
GSMG0059413	chr9:71601954-71601983	---	---	---	---	---	0	0	0	0	0	0	0	0	0	0
GSMG0059415	chr9:71602085-71602105	---	---	---	---	---	0	0	0	0	0	0	0	0	0	0
GSMG0059416	chr9:71602184-71602203	---	---	---	---	---	0	0	0	0	0	0	0	0	0	0
GSMG0059417	chr9:71602210-71602231	---	---	---	---	---	0	0	0	0	0	0	0	0	0	0
GSMG0059418	chr9:71602257-71602280	---	---	---	---	---	0	0	0	0	0	0	0	0	0	0
GSMG0059419	chr9:71603811-71603836	---	---	---	---	---	0	0	0	0	0	0	0	0	0	0
GSMG0059420	chr9:71604631-71604674	---	---	---	---	---	0	0	0	0	0	0	0	0	0	0
GSMG0059421	chr9:71604885-71604909	---	---	---	---	---	0	0	0	0	0	0	0	0	0	0
GSMG0059422	chr9:71605137-71605161	---	---	---	---	---	0	0	0	0	0	0	0	0	0	0
GSMG0059423	chr9:71605380-71605403	---	---	---	---	---	0	0	0	0	0	0	0	0	0	0
GSMG0059424	chr9:71605720-71605746	---	---	---	---	---	0	0	0	0	0	0	0	0	0	0
GSMG0059425	chr9:71605792-71605816	---	---	---	---	---	0	0	0	0	0	0	0	0	0	0
GSMG0059426	chr9:71607464-71607486	---	---	---	---	---	0	0	0	0	0	0	0	0	0	0
GSMG0059427	chr9:71607878-71607902	---	---	---	---	---	0	0	0	0	0	0	0	0	0	0
GSMG0059428	chr9:71609070-71609093	---	---	---	---	---	0	0	0	0	0	0	0	0	0	0
GSMG0059429	chr9:71609781-71609805	---	---	---	---	---	0	0	0	0	0	0	0	0	0	0
GSMG0059430	chr9:71612459-71612481	---	---	---	---	---	0	0	0	0	0	0	0	0	0	0
GSMG0059434	chr9:73104452-73104473	---	---	---	---	---	0	0	0	0	0	0	0	0	0	0
GSMG0059435	chr9:73104538-73104562	---	---	---	---	---	0	0	0	0	0	0	0	0	0	0
GSMG0059436	chr9:73104571-73104603	---	---	---	---	---	0	0	0	0	0	0	0	0	0	0
GSMG0059437	chr9:73105093-73105116	---	---	---	---	---	0	0	0	0	0	0	0	0	0	0
GSMG0059438	chr9:73105150-73105210	---	---	---	---	---	0	0	0	0	0	0	0	0	0	0
GSMG0059439	chr9:73105261-73105287	---	---	---	---	---	0	0	0	0	0	0	0	0	0	0
GSMG0059440	chr9:73105296-73105316	---	---	---	---	---	0	0	0	0	0	0	0	0	0	0
GSMG0059441	chr9:73105990-73106016	---	---	---	---	---	0	0	0	0	0	0	0	0	0	0
GSMG0059442	chr9:73106174-73106201	---	---	---	---	---	0	0	0	0	0	0	0	0	0	0
GSMG0059443	chr9:73106388-73106413	---	---	---	---	---	0	0	0	0	0	0	0	0.0326267	0	0
GSMG0059444	chr9:73106443-73106467	---	---	---	---	---	0	0	0	0	0	0	0	0.0864312	0	0
GSMG0059445	chr9:73106813-73106835	---	---	---	---	---	0	0	0	0	0	0	0	0	0	0.132772
GSMG0059448	chr9:88443913-88443942	---	---	---	---	---	0	0	0	0	0	0	0	0	0	0
GSMG0059449	chr12:7942088-7942107	---	---	---	---	---	0	0	0	0	0	0	0	0	0	0
GSMG0059450	chr9:89468345-89468371	---	---	---	---	---	0	0	0	0	0	0	0	0	0	0
GSMG0059451	chr9:95979447-95979467	---	---	---	---	---	0	0	0	0	0	0	0	0	0	0
GSMG0059454	chr9:98337580-98337610	---	---	---	---	---	0	0	0	0	0	0	0	0	0	0
GSMG0059455	chr9:99324499-99324523	---	---	---	---	---	0	0	0	0	0	0	0	0	0	0
GSMG0059456	chr15:3943149-3943174	---	---	---	---	---	0	0	0	0	0	0	0	0	0	0
GSMG0059457	chr12:112204040-112204061	---	---	---	---	---	0	0	0	0	0	0	0	0	0.389294	0
GSMG0059458	chr6:94418023-94418043	---	---	---	---	---	0	0	0	0	0	0	0	0	0	0
GSMG0059460	chr12:112205079-112205099	---	---	---	---	---	0	0	0	0	0	0	0	0	0	0
GSMG0059461	chr4:44607491-44607568	Mir5120	microRNA 5120	mmu-mir-5120,mu-mir-5120	ENSMUSG00000092761	100628590	0	0	0	0	0	0	0	0	0	0
GSMG0059465	chr9:108686419-108686444	---	---	---	---	---	0	0	0	0	0	0	0	0	0	0
GSMG0059466	chr9:114513078-114513118	---	---	---	---	---	0	0	0	0	0	0	0	0	0	0
GSMG0059467	chr9:114513187-114513208	---	---	---	---	---	0	0	0	0	0	0	0	0	0	0
GSMG0059468	chr9:114513250-114513269	---	---	---	---	---	0	0	0	0	0	0	0	0	0	0
GSMG0059469	chr9:114513355-114513377	---	---	---	---	---	0	0	0	0	0	0	0	0	0	0
GSMG0059470	chr9:114513404-114513424	---	---	---	---	---	0	0	0	0	0	0	0	0	0	0
GSMG0059471	chr9:114513428-114513448	---	---	---	---	---	0	0	0	0	0	0	0	0	0	0
GSMG0059472	chr9:114513455-114513476	---	---	---	---	---	0	0	0	0	0	0	0	0	0	0
GSMG0059473	chr9:114513499-114513520	---	---	---	---	---	0	0	0	0	0	0	0	0	0	0
GSMG0059474	chr9:114513534-114513553	---	---	---	---	---	0	0	0	0	0	0	0	0	0	0
GSMG0059475	chr14:98982232-98982252	---	---	---	---	---	0	0	0	0	0	0	0	0	0	0
GSMG0059476	chr9:114513666-114513711	---	---	---	---	---	0	0	0	0	0	0	0	0	0	0
GSMG0059477	chr9:114513765-114513785	---	---	---	---	---	0	0	0	0	0	0	0	0	0	0
GSMG0059478	chr9:114513827-114513847	---	---	---	---	---	0	0	0	0	0	0	0	0	0	0
GSMG0059479	chr9:114513888-114513916	---	---	---	---	---	0	0	0	0	0	0	0	0	0	0
GSMG0059480	chr9:114513984-114514017	---	---	---	---	---	0	0	0	0	0	0	0	0	0	0
GSMG0059481	chr9:114733402-114733430	---	---	---	---	---	0	0	0	0	0	0	0	0	0	0
GSMG0059482	chr9:114733452-114733480	---	---	---	---	---	0	0	0	0	0	0	0	0	0	0
GSMG0059483	chr9:115085209-115085234	---	---	---	---	---	0	0	0	0	0	0	0.0337266	0	0	0
GSMG0059484	chr9:115088080-115088103	---	---	---	---	---	0	0	0	0	0	0	0.00301448	0	0	0.248476
GSMG0059485	chr9:115088536-115088558	---	---	---	---	---	0	0	0	0	0	0	0	0	0	0
GSMG0059486	chr9:115089849-115089874	---	---	---	---	---	0	0	0	0	0	0	0	0	0.128821	0.324292
GSMG0059487	chr9:115091630-115091657	---	---	---	---	---	0	0	0	0	0	0	0	0	0	0
GSMG0059488	chr9:115098016-115098040	---	---	---	---	---	0	0	0	0	0	0	0	0	0	0
GSMG0059489	chr9:118333680-118333705	---	---	---	---	---	0	0	0	0	0	0	0	0	0	0
GSMG0059490	chr9:118336544-118336570	---	---	---	---	---	0	0	0	0	0	0	0	0	0	0
GSMG0059498	chr9:123924978-123928702	---	---	---	---	---	0.133022	0.111189	0.112337	0.243821	0.164626	0.11123	0.146147	0.382001	0.149907	0.170498
GSMG0059499	chr9:3185949-3185978	---	---	---	---	---	0	0	0	0	0	0	0	0	0	0
GSMG0059500	chr9:3186311-3186344	---	---	---	---	---	0	0	0	0	0	0	0	0	0	0
GSMG0059501	chr9:3186353-3186382	---	---	---	---	---	0	0	0	0	0	0	0	0	0	0
GSMG0059502	chr9:3186793-3186823	---	---	---	---	---	0	0	0	0	0	0	0	0	0	0
GSMG0059503	chr12:94915468-94915495	---	---	---	---	---	0	0	0	0	0	0	0	0	0	0
GSMG0059504	chr9:3188259-3188284	---	---	---	---	---	0	0	0	0	0	0	0	0	0	0
GSMG0059505	chr9:3261498-3261522	---	---	---	---	---	0	0	0	0	0	0	0	0	0	0
GSMG0059506	chr9:3264867-3264892	---	---	---	---	---	0	0	0	0	0	0	0	0	0	0
GSMG0059507	chr9:3267214-3267237	---	---	---	---	---	0	0	0	0	0	0	0	0	0	0
GSMG0059508	chr9:3270277-3270310	---	---	---	---	---	0	0	0	0	0	0	0	0	0	0
GSMG0059509	chr9:3270343-3270369	---	---	---	---	---	0	0	0	0	0	0	0	0	0	0
GSMG0059510	chr9:3272597-3272624	---	---	---	---	---	0	0	0	0	0	0	0	0	0	0
GSMG0059511	chr13:8767180-8767382	---	---	---	---	---	0	0	0	0	0	0	0	0	0	0
GSMG0059515	chr9:7184560-7184580	---	---	---	---	---	0	0	0	0	0.207733	0	0.0554851	0	0	0.0659149
GSMG0059516	chr9:7184603-7184623	---	---	---	---	---	0	0	0	0	0.17971	0	0.00447731	0	0	0
GSMG0059517	chr9:7184758-7184778	---	---	---	---	---	0	0.0158174	0	0	0	0	0	0	0.0161986	0.0107652
GSMG0059518	chr9:7184834-7184854	---	---	---	---	---	0	0.110722	0.551741	0	0	0.145719	0	0.140651	0.34761	0.249308
GSMG0059521	chr11:7792957-7792981	---	---	---	---	---	0	0	0	0	0	0	0	0	0	0
GSMG0059526	chr9:33387049-33387071	---	---	---	---	---	0	0	0	0	0	0	0	0	0	0
GSMG0059527	chr9:35358738-35358764	---	---	---	---	---	0	0	0	0	0	0	0	0	0	0
GSMG0059529	chr16:77646279-77646298	---	---	---	---	---	0	0	0	0	0	0	0	0	0	0
GSMG0059530	chr9:44144457-44144482	---	---	---	---	---	9.58974	7.51126	4.46819	4.15619	6.62283	9.80866	5.95573	5.82222	5.28074	5.78076
GSMG0059531	chr9:44144969-44144991	---	---	---	---	---	3.20161	6.46727	7.93043	6.30675	3.80434	7.88928	5.23241	5.69204	8.31177	4.94252
GSMG0059532	chr9:44145018-44145046	---	---	---	---	---	3.99242	2.92265	2.42882	3.09595	1.63963	2.58757	3.28629	3.15314	3.80309	3.28466
GSMG0059533	chr9:44145412-44145437	---	---	---	---	---	1.14465	0.41522	0.563327	1.40767	2.0436	2.34927	1.18614	2.04968	1.49811	1.37652
GSMG0059534	chr9:44145878-44145907	---	---	---	---	---	6.34684	6.13705	3.84932	8.77445	5.69783	8.81104	6.47321	8.04184	8.40866	8.92986
GSMG0059535	chr9:44146459-44146487	---	---	---	---	---	3.73608	5.86333	4.14764	4.83933	4.35906	6.37263	5.73814	5.40268	6.12238	3.94187
GSMG0059536	chr9:44146723-44146751	---	---	---	---	---	0.575166	1.9119	0.962456	1.70907	0.445602	1.45674	2.1288	1.47578	1.43644	1.98202
GSMG0059541	chr9:44670455-44672260	BC049987	cDNA sequence BC049987	---	---	115487218	0	0	0	0	0	0	0.0417777	0	0	0
GSMG0059542	chr9:51831445-51831470	---	---	---	---	---	0	0	0	0	0	0	0	0	0	0
GSMG0059547	chr9:51834905-51834929	---	---	---	---	---	0	0	0	0	0	0	0	0	0	0
GSMG0059548	chr9:51839077-51839102	---	---	---	---	---	0	0	0	0	0	0	0	0	0	0
GSMG0059549	chr9:52044135-52044162	---	---	---	---	---	0	0	0	0	0	0	0	0	0	0
GSMG0059550	chr9:54208872-54208901	---	---	---	---	---	0	0	0	0	0	0	0	0	0	0
GSMG0059551	chr9:54209663-54209693	---	---	---	---	---	0	0	0	0	0	0	0	0	0	0
GSMG0059552	chr9:54210416-54210441	---	---	---	---	---	0	0	0	0	0	0	0	0	0	0
GSMG0059553	chr9:54210712-54210741	---	---	---	---	---	0	0	0	0	0	0	0	0	0	0
GSMG0059554	chr9:54210999-54211024	---	---	---	---	---	0	0	0	0	0	0	0	0	0	0
GSMG0059555	chr9:54211071-54211098	---	---	---	---	---	0	0	0	0	0	0	0	0	0	0
GSMG0059556	chr9:54211225-54211255	---	---	---	---	---	0	0	0	0	0	0	0	0	0	0
GSMG0059557	chr9:54211903-54211927	---	---	---	---	---	0	0	0	0	0	0	0	0	0	0
GSMG0059558	chr9:54211984-54212019	---	---	---	---	---	0	0	0	0	0	0	0	0	0	0
GSMG0059559	chr9:54212577-54212606	---	---	---	---	---	0	0	0	0	0	0	0	0	0	0
GSMG0059560	chr9:54212903-54212931	---	---	---	---	---	0	0	0	0	0	0	0	0	0	0
GSMG0059561	chr9:54213916-54213955	---	---	---	---	---	0	0	0	0	0	0	0	0	0	0
GSMG0059562	chr9:54213513-54213542	---	---	---	---	---	0	0	0	0	0	0	0	0	0	0
GSMG0059563	chr9:54213578-54213606	---	---	---	---	---	0	0	0	0	0	0	0	0	0	0
GSMG0059564	chr9:54214688-54214716	---	---	---	---	---	0	0	0	0	0	0	0	0	0	0
GSMG0059565	chr9:54214741-54214769	---	---	---	---	---	0	0	0	0	0	0	0	0	0	0
GSMG0059566	chr9:54214988-54215016	---	---	---	---	---	0	0	0	0	0	0	0	0	0	0
GSMG0059567	chr9:54215026-54215053	---	---	---	---	---	0	0	0	0	0	0	0	0	0	0
GSMG0059568	chr9:54215425-54215449	---	---	---	---	---	0	0	0	0	0	0	0	0	0	0
GSMG0059569	chr9:54215543-54215571	---	---	---	---	---	0	0	0	0	0	0	0	0	0	0
GSMG0059570	chr9:54215576-54215633	---	---	---	---	---	0	0	0	0	0	0	0	0	0	0
GSMG0059571	chr9:54215881-54215915	---	---	---	---	---	0	0	0	0	0	0	0	0	0	0
GSMG0059572	chr9:54216280-54216308	---	---	---	---	---	0	0	0	0	0	0	0	0	0	0
GSMG0059573	chr9:54216342-54216370	---	---	---	---	---	0	0	0	0	0	0	0	0	0	0
GSMG0059574	chr9:54216473-54216500	---	---	---	---	---	0	0	0	0	0	0	0	0	0	0
GSMG0059575	chr9:54217242-54217282	---	---	---	---	---	0	0	0	0	0	0	0	0	0	0
GSMG0059576	chr9:54217373-54217400	---	---	---	---	---	0	0	0	0	0	0	0	0	0	0
GSMG0059577	chr9:54217447-54217475	---	---	---	---	---	0	0	0	0	0	0	0	0	0	0
GSMG0059578	chr9:54218332-54218361	---	---	---	---	---	0	0	0	0	0	0	0	0	0	0
GSMG0059579	chr9:54218544-54218572	---	---	---	---	---	0	0	0	0	0	0	0	0	0	0
GSMG0059580	chr9:54218682-54218708	---	---	---	---	---	0	0	0	0	0	0	0	0	0	0
GSMG0059581	chr9:54218920-54218946	---	---	---	---	---	0	0	0	0	0	0	0	0	0	0
GSMG0059582	chr9:54219486-54219506	---	---	---	---	---	0	0	0	0	0	0	0	0	0	0
GSMG0059583	chr9:54219789-54219818	---	---	---	---	---	0	0	0	0	0	0	0	0	0	0
GSMG0059584	chr9:54219824-54219853	---	---	---	---	---	0	0	0	0	0	0	0	0	0	0
GSMG0059585	chr9:54220192-54220220	---	---	---	---	---	0	0	0	0	0	0	0	0	0	0
GSMG0059586	chr9:54220364-54220390	---	---	---	---	---	0	0	0	0	0	0	0	0	0	0
GSMG0059587	chr9:54220614-54220643	---	---	---	---	---	0	0	0	0	0	0	0	0	0	0
GSMG0059588	chr9:54221178-54221206	---	---	---	---	---	0	0	0	0	0	0	0	0	0	0
GSMG0059589	chr9:54221218-54221276	---	---	---	---	---	0	0	0	0	0	0	0	0	0	0
GSMG0059590	chr9:54221689-54221717	---	---	---	---	---	0	0	0	0	0	0	0	0	0	0
GSMG0059591	chr9:54221951-54221980	---	---	---	---	---	0	0	0	0	0	0	0	0	0	0
GSMG0059592	chr9:54222049-54222078	---	---	---	---	---	0	0	0	0	0	0	0	0	0	0
GSMG0059593	chr9:54222098-54222156	---	---	---	---	---	0	0	0	0	0	0	0	0	0	0
GSMG0059594	chr9:54222166-54222199	---	---	---	---	---	0	0	0	0	0	0	0	0	0	0
GSMG0059595	chr9:54223271-54223300	---	---	---	---	---	0	0	0	0	0	0	0	0	0	0
GSMG0059596	chr9:54223349-54223377	---	---	---	---	---	0	0	0	0	0	0	0	0	0	0
GSMG0059597	chr9:54223576-54223619	---	---	---	---	---	0	0	0	0	0	0	0	0	0	0
GSMG0059598	chr9:54223865-54223893	---	---	---	---	---	0	0	0	0	0	0	0	0	0	0
GSMG0059599	chr9:54223899-54223929	---	---	---	---	---	0	0	0	0	0	0	0	0	0	0
GSMG0059600	chr9:54224459-54224498	---	---	---	---	---	0	0	0	0	0	0	0	0	0	0
GSMG0059601	chr9:54224540-54224576	---	---	---	---	---	0	0	0	0	0	0	0	0	0	0
GSMG0059602	chr9:54224774-54224827	---	---	---	---	---	0	0	0	0	0	0	0	0	0	0
GSMG0059603	chr9:54225820-54225852	---	---	---	---	---	0	0	0	0	0	0	0	0	0	0
GSMG0059604	chr9:54226148-54226174	---	---	---	---	---	0	0	0	0	0	0	0	0	0	0
GSMG0059605	chr9:54226866-54226893	---	---	---	---	---	0	0	0	0	0	0	0	0	0	0
GSMG0059606	chr9:54227145-54227173	---	---	---	---	---	0	0	0	0	0	0	0	0	0	0
GSMG0059607	chr9:54227184-54227212	---	---	---	---	---	0	0	0	0	0	0	0	0	0	0
GSMG0059608	chr9:54227235-54227266	---	---	---	---	---	0	0	0	0	0	0	0	0	0	0
GSMG0059609	chr9:54227277-54227305	---	---	---	---	---	0	0	0	0	0	0	0	0	0	0
GSMG0059610	chr9:54227443-54227473	---	---	---	---	---	0	0	0	0	0	0	0	0	0	0
GSMG0059611	chr9:54227493-54227522	---	---	---	---	---	0	0	0	0	0	0	0	0	0	0
GSMG0059612	chr9:54227585-54227613	---	---	---	---	---	0	0	0	0	0	0	0	0	0	0
GSMG0059613	chr9:54227620-54227646	---	---	---	---	---	0	0	0	0	0	0	0	0	0	0
GSMG0059614	chr9:54227893-54227921	---	---	---	---	---	0	0	0	0	0	0	0	0	0	0
GSMG0059615	chr9:54229662-54229707	---	---	---	---	---	0	0	0	0	0	0	0	0	0	0
GSMG0059616	chr9:54229754-54229789	---	---	---	---	---	0	0	0	0	0	0	0	0	0	0
GSMG0059617	chr9:54229824-54229864	---	---	---	---	---	0	0	0	0	0	0	0	0	0	0
GSMG0059618	chr9:54230467-54230533	---	---	---	---	---	0	0	0	0	0	0	0	0	0	0
GSMG0059619	chr9:54230557-54230584	---	---	---	---	---	0	0	0	0	0	0	0	0	0	0
GSMG0059620	chr9:54230739-54230767	---	---	---	---	---	0	0	0	0	0	0	0	0	0	0
GSMG0059621	chr9:54230829-54230872	---	---	---	---	---	0	0	0	0	0	0	0	0	0	0
GSMG0059622	chr9:54230908-54230966	---	---	---	---	---	0	0	0	0	0	0	0	0	0	0
GSMG0059623	chr9:54231707-54231758	---	---	---	---	---	0	0	0	0	0	0	0	0	0	0
GSMG0059624	chr9:54231767-54231797	---	---	---	---	---	0	0	0	0	0	0	0	0	0	0
GSMG0059625	chr9:54231920-54231941	---	---	---	---	---	0	0	0	0	0	0	0	0	0	0
GSMG0059626	chr9:54231966-54231994	---	---	---	---	---	0	0	0	0	0	0	0	0	0	0
GSMG0059627	chr9:54232071-54232100	---	---	---	---	---	0	0	0	0	0	0	0	0	0	0
GSMG0059628	chr9:54232119-54232151	---	---	---	---	---	0	0	0	0	0	0	0	0	0	0
GSMG0059629	chr9:54232299-54232325	---	---	---	---	---	0	0	0	0	0	0	0	0	0	0
GSMG0059630	chr9:54232861-54232887	---	---	---	---	---	0	0	0	0	0	0	0	0	0	0
GSMG0059631	chr9:54233084-54233112	---	---	---	---	---	0	0	0	0	0	0	0	0	0	0
GSMG0059632	chr9:54233373-54233401	---	---	---	---	---	0	0	0	0	0	0	0	0	0	0
GSMG0059633	chr9:54234864-54234915	---	---	---	---	---	0	0	0	0	0	0	0	0	0	0
GSMG0059634	chr9:54235007-54235035	---	---	---	---	---	0	0	0	0	0	0	0	0	0	0
GSMG0059635	chr9:54235315-54235349	---	---	---	---	---	0	0	0	0	0	0	0	0	0	0
GSMG0059636	chr9:54236416-54236455	---	---	---	---	---	0	0	0	0	0	0	0	0	0	0
GSMG0059637	chr9:54236645-54236671	---	---	---	---	---	0	0	0	0	0	0	0	0	0	0
GSMG0059638	chr9:54236944-54236973	---	---	---	---	---	0	0	0	0	0	0	0	0	0	0
GSMG0059639	chr9:54237041-54237069	---	---	---	---	---	0	0	0	0	0	0	0	0	0	0
GSMG0059640	chr9:54237163-54237192	---	---	---	---	---	0	0	0	0	0	0	0	0	0	0
GSMG0059641	chr9:54237311-54237337	---	---	---	---	---	0	0	0	0	0	0	0	0	0	0
GSMG0059642	chr9:54237559-54237584	---	---	---	---	---	0	0	0	0	0	0	0	0	0	0
GSMG0059643	chr9:54238089-54238151	---	---	---	---	---	0	0	0	0	0	0	0	0	0	0
GSMG0059644	chr9:54238290-54238338	---	---	---	---	---	0	0	0	0	0	0	0	0	0	0
GSMG0059645	chr9:54239060-54239089	---	---	---	---	---	0	0	0	0	0	0	0	0	0	0
GSMG0059646	chr9:54239907-54239934	---	---	---	---	---	0	0	0	0	0	0	0	0	0	0
GSMG0059647	chr9:54240650-54240678	---	---	---	---	---	0	0	0	0	0	0	0	0	0	0
GSMG0059648	chr9:54240758-54240784	---	---	---	---	---	0	0	0	0	0	0	0	0	0	0
GSMG0059649	chr9:54241218-54241245	---	---	---	---	---	0	0	0	0	0	0	0	0	0	0
GSMG0059650	chr9:54241328-54241354	---	---	---	---	---	0	0	0	0	0	0	0	0	0	0
GSMG0059651	chr9:54241943-54241971	---	---	---	---	---	0	0	0	0	0	0	0	0	0	0
GSMG0059652	chr9:54242048-54242077	---	---	---	---	---	0	0	0	0	0	0	0	0	0	0
GSMG0059653	chr9:54242135-54242162	---	---	---	---	---	0	0	0	0	0	0	0	0	0	0
GSMG0059654	chr9:54242209-54242265	---	---	---	---	---	0	0	0	0	0	0	0	0	0	0
GSMG0059655	chr9:54242300-54242345	---	---	---	---	---	0	0	0	0	0	0	0	0	0	0
GSMG0059656	chr9:54242390-54242470	---	---	---	---	---	0	0	0	0	0	0	0	0	0	0
GSMG0059657	chr9:54243098-54243140	---	---	---	---	---	0	0	0	0	0	0	0	0	0	0
GSMG0059658	chr9:54243740-54243767	---	---	---	---	---	0	0	0	0	0	0	0	0	0	0
GSMG0059659	chr9:54243917-54243947	---	---	---	---	---	0	0	0	0	0	0	0	0	0	0
GSMG0059660	chr9:54244204-54244232	---	---	---	---	---	0	0	0	0	0	0	0	0	0	0
GSMG0059661	chr9:54244623-54244651	---	---	---	---	---	0	0	0	0	0	0	0	0	0	0
GSMG0059662	chr9:54245040-54245068	---	---	---	---	---	0	0	0	0	0	0	0	0	0	0
GSMG0059663	chr9:54245743-54245821	---	---	---	---	---	0	0	0	0	0	0	0	0	0	0
GSMG0059664	chr9:54245999-54246035	---	---	---	---	---	0	0	0	0	0	0	0	0	0	0
GSMG0059665	chr9:54246546-54246575	---	---	---	---	---	0	0	0	0	0	0	0	0	0	0
GSMG0059666	chr9:54246625-54246659	---	---	---	---	---	0	0	0	0	0	0	0	0	0	0
GSMG0059667	chr9:54246804-54246830	---	---	---	---	---	0	0	0	0	0	0	0	0	0	0
GSMG0059668	chr9:54246842-54246875	---	---	---	---	---	0	0	0	0	0	0	0	0	0	0
GSMG0059669	chr9:54247071-54247099	---	---	---	---	---	0	0	0	0	0	0	0	0	0	0
GSMG0059670	chr9:54247168-54247196	---	---	---	---	---	0	0	0	0	0	0	0	0	0	0
GSMG0059671	chr9:54247468-54247499	---	---	---	---	---	0	0	0	0	0	0	0	0	0	0
GSMG0059672	chr9:54247611-54247639	---	---	---	---	---	0	0	0	0	0	0	0	0	0	0
GSMG0059673	chr9:54248032-54248107	---	---	---	---	---	0	0	0	0	0	0	0	0	0	0
GSMG0059674	chr9:54248212-54248240	---	---	---	---	---	0	0	0	0	0	0	0	0	0	0
GSMG0059675	chr9:54248970-54248998	---	---	---	---	---	0	0	0	0	0	0	0	0	0	0
GSMG0059676	chr9:54249194-54249247	---	---	---	---	---	0	0	0	0	0	0	0	0	0	0
GSMG0059677	chr9:54249298-54249324	---	---	---	---	---	0	0	0	0	0	0	0	0	0	0
GSMG0059678	chr9:54249469-54249497	---	---	---	---	---	0	0	0	0	0	0	0	0	0	0
GSMG0059679	chr9:54249508-54249532	---	---	---	---	---	0	0	0	0	0	0	0	0	0	0
GSMG0059680	chr9:57250839-57250865	---	---	---	---	---	0	0	0	0	0	0.102581	0	0	0	0
GSMG0059683	chr9:63178527-63178551	---	---	---	---	---	0	0	0	0	0	0	0	0	0	0
GSMG0059684	chr9:67684694-67684720	---	---	---	---	---	0	0	0	0	0	0	0	0	0	0
GSMG0059685	chr9:67687093-67687121	---	---	---	---	---	0	0	0	0	0	0	0	0	0	0
GSMG0059686	chr9:67693451-67693478	---	---	---	---	---	0	0	0	0	0	0	0	0	0	0
GSMG0059687	chr9:67693593-67693624	---	---	---	---	---	0	0	0	0	0	0	0	0	0	0
GSMG0059688	chr9:67694266-67694296	---	---	---	---	---	0	0	0	0	0	0	0	0	0	0
GSMG0059689	chr9:67694450-67694478	---	---	---	---	---	0	0	0	0	0	0	0	0	0	0
GSMG0059690	chr9:67694808-67694836	---	---	---	---	---	0	0	0	0	0	0	0	0	0	0
GSMG0059691	chr9:67694918-67694946	---	---	---	---	---	0	0	0	0	0	0	0	0	0	0.0251335
GSMG0059692	chr9:67696858-67696885	---	---	---	---	---	0	0	0	0	0	0	0	0	0	0
GSMG0059693	chr9:67697193-67697219	---	---	---	---	---	0	0	0	0	0	0	0	0	0	0
GSMG0059694	chr9:67698306-67698339	---	---	---	---	---	0	0	0	0	0	0	0	0	0	0
GSMG0059695	chr9:67698341-67698389	---	---	---	---	---	0	0	0	0	0	0	0	0	0	0
GSMG0059696	chr9:67698393-67698443	---	---	---	---	---	0	0	0	0	0	0	0	0	0	0
GSMG0059697	chr9:67698469-67698545	---	---	---	---	---	0	0	0	0	0	0	0	0	0	0
GSMG0059698	chr9:67699142-67699175	---	---	---	---	---	0	0	0	0	0	0	0	0	0	0
GSMG0059699	chr9:67699183-67699211	---	---	---	---	---	0	0	0	0	0	0	0	0	0	0
GSMG0059700	chr9:67699840-67699867	---	---	---	---	---	0	0	0	0	0	0	0	0	0	0
GSMG0059701	chr9:67700144-67700205	---	---	---	---	---	0	0	0	0	0	0	0	0	0	0
GSMG0059702	chr9:67700210-67700240	---	---	---	---	---	0	0	0	0	0	0	0	0	0	0
GSMG0059703	chr2:11908806-11908834	---	---	---	---	---	0	0	0	0	0	0	0	0	0	0
GSMG0059704	chr9:67701059-67701093	---	---	---	---	---	0	0	0	0	0	0	0	0	0	0
GSMG0059705	chr9:67701498-67701526	---	---	---	---	---	0	0	0	0	0	0	0	0	0	0
GSMG0059706	chr9:67702233-67702261	---	---	---	---	---	0	0	0	0	0	0	0	0	0	0
GSMG0059707	chr9:67702329-67702359	---	---	---	---	---	0	0	0	0	0	0	0	0	0	0
GSMG0059708	chr9:67702386-67702411	---	---	---	---	---	0	0	0	0	0	0	0	0	0	0
GSMG0059709	chr9:67702538-67702567	---	---	---	---	---	0	0	0	0	0	0	0	0	0	0
GSMG0059710	chr9:67702968-67702997	---	---	---	---	---	0	0	0	0	0	0	0	0	0	0
GSMG0059711	chr9:67703063-67703091	---	---	---	---	---	0	0	0	0	0	0	0	0	0	0
GSMG0059712	chr9:67703169-67703196	---	---	---	---	---	0	0	0	0	0	0	0	0	0	0
GSMG0059713	chr9:67703269-67703301	---	---	---	---	---	0	0	0	0	0	0	0	0	0	0
GSMG0059714	chr9:67703474-67703499	---	---	---	---	---	0	0	0	0	0	0	0	0	0	0
GSMG0059715	chr9:67704140-67704163	---	---	---	---	---	0	0	0	0	0	0	0	0	0	0
GSMG0059716	chr9:67705308-67705347	---	---	---	---	---	0	0	0	0	0	0	0	0	0	0
GSMG0059717	chr9:67705976-67706003	---	---	---	---	---	0	0	0	0	0	0	0	0	0	0
GSMG0059718	chr9:67706019-67706047	---	---	---	---	---	0	0	0	0	0	0	0	0	0	0
GSMG0059719	chr9:67706162-67706200	---	---	---	---	---	0	0	0	0	0	0	0	0	0	0
GSMG0059720	chr9:67706567-67706596	---	---	---	---	---	0	0	0	0	0	0	0	0	0	0
GSMG0059721	chr9:67706623-67706662	---	---	---	---	---	0	0	0	0	0	0	0	0	0	0
GSMG0059722	chr9:67707323-67707353	---	---	---	---	---	0	0	0	0	0	0	0	0	0	0
GSMG0059723	chr9:67707392-67707418	---	---	---	---	---	0	0	0	0	0	0	0	0	0	0
GSMG0059724	chr9:67707583-67707615	---	---	---	---	---	0	0	0	0	0	0	0	0	0	0
GSMG0059725	chr9:67707660-67707689	---	---	---	---	---	0	0	0	0	0	0	0	0	0	0
GSMG0059726	chr9:67707884-67707913	---	---	---	---	---	0	0	0	0	0	0	0	0	0	0
GSMG0059727	chr9:67709212-67709242	---	---	---	---	---	0	0	0	0	0	0	0	0	0	0
GSMG0059728	chr9:67711103-67711130	---	---	---	---	---	0	0	0	0	0	0	0	0	0	0
GSMG0059729	chr9:67711320-67711364	---	---	---	---	---	0	0	0	0	0	0	0	0	0	0
GSMG0059730	chr9:67711394-67711419	---	---	---	---	---	0	0	0	0	0	0	0	0	0	0
GSMG0059731	chr9:67711672-67711700	---	---	---	---	---	0	0	0	0	0	0	0	0	0	0
GSMG0059732	chr9:67711775-67711805	---	---	---	---	---	0	0	0	0	0	0	0	0	0	0
GSMG0059733	chr9:67712105-67712129	---	---	---	---	---	0	0	0	0	0	0	0	0	0	0
GSMG0059734	chr9:67712167-67712206	---	---	---	---	---	0	0	0	0	0	0	0	0	0	0
GSMG0059735	chr9:67712456-67712484	---	---	---	---	---	0	0	0	0	0	0	0	0	0	0
GSMG0059736	chr9:67712486-67712519	---	---	---	---	---	0	0	0	0	0	0	0	0	0	0
GSMG0059737	chr9:67712529-67712594	---	---	---	---	---	0	0	0	0	0	0	0	0	0	0
GSMG0059738	chr9:67712788-67712811	---	---	---	---	---	0	0	0	0	0	0	0	0	0	0
GSMG0059739	chr9:67713538-67713564	---	---	---	---	---	0	0	0	0	0	0	0	0	0	0
GSMG0059740	chr9:67713950-67713980	---	---	---	---	---	0	0	0	0	0	0	0	0	0	0
GSMG0059741	chr9:67714141-67714166	---	---	---	---	---	0	0	0	0	0	0	0	0	0	0
GSMG0059742	chr9:67714328-67714360	---	---	---	---	---	0	0	0	0	0	0	0	0	0	0
GSMG0059743	chr9:67714496-67714525	---	---	---	---	---	0	0	0	0	0	0	0	0	0	0
GSMG0059744	chr9:67714562-67714610	---	---	---	---	---	0	0	0	0	0	0	0	0	0	0
GSMG0059745	chr9:67714630-67714655	---	---	---	---	---	0	0	0	0	0	0	0	0	0	0
GSMG0059746	chr9:67714792-67714830	---	---	---	---	---	0	0	0	0	0	0	0	0	0	0
GSMG0059747	chr9:67714836-67714865	---	---	---	---	---	0	0	0	0	0	0	0	0	0	0
GSMG0059748	chr9:67714883-67714910	---	---	---	---	---	0	0	0	0	0	0	0	0	0	0
GSMG0059749	chr9:67714918-67714947	---	---	---	---	---	0	0	0	0	0	0	0	0	0	0
GSMG0059750	chr9:67715180-67715229	---	---	---	---	---	0	0	0	0	0	0	0	0	0	0
GSMG0059751	chr9:67715312-67715348	---	---	---	---	---	0	0	0	0	0	0	0	0	0	0
GSMG0059752	chr9:67715726-67715772	---	---	---	---	---	0	0	0	0	0	0	0	0	0	0
GSMG0059753	chr9:67715794-67715835	---	---	---	---	---	0	0	0	0	0	0	0	0	0	0
GSMG0059754	chr9:67715856-67715878	---	---	---	---	---	0	0	0	0	0	0	0	0	0	0
GSMG0059755	chr9:67715986-67716009	---	---	---	---	---	0	0	0	0	0	0	0	0	0	0
GSMG0059756	chr9:67716055-67716084	---	---	---	---	---	0	0	0	0	0	0	0	0	0	0
GSMG0059757	chr9:67716273-67716298	---	---	---	---	---	0	0	0	0	0	0	0	0	0	0
GSMG0059758	chr9:67716594-67716621	---	---	---	---	---	0	0	0	0	0	0	0	0	0	0
GSMG0059759	chr9:67716630-67716659	---	---	---	---	---	0	0	0	0	0	0	0	0	0	0
GSMG0059760	chr9:67716775-67716803	---	---	---	---	---	0	0	0	0	0	0	0	0	0	0
GSMG0059761	chr9:67716920-67716944	---	---	---	---	---	0	0	0	0	0	0	0	0	0	0
GSMG0059762	chr9:67717083-67717112	---	---	---	---	---	0	0	0	0	0	0	0	0	0	0
GSMG0059763	chr9:67717133-67717164	---	---	---	---	---	0	0	0	0	0	0	0	0	0	0
GSMG0059764	chr9:67717214-67717243	---	---	---	---	---	0	0	0	0	0	0	0	0	0	0
GSMG0059765	chr9:67717375-67717413	---	---	---	---	---	0	0	0	0	0	0	0	0	0	0
GSMG0059766	chr9:67717465-67717515	---	---	---	---	---	0	0	0	0	0	0	0	0	0	0
GSMG0059767	chr9:67717535-67717563	---	---	---	---	---	0	0	0	0	0	0	0	0	0	0
GSMG0059768	chr9:67717646-67717693	---	---	---	---	---	0	0	0	0	0	0	0	0	0	0
GSMG0059769	chr9:67717729-67717757	---	---	---	---	---	0	0	0	0	0	0	0	0	0	0
GSMG0059770	chr9:67718275-67718300	---	---	---	---	---	0	0	0	0	0	0	0	0	0	0
GSMG0059771	chr9:67718383-67718411	---	---	---	---	---	0	0	0	0	0	0	0	0	0	0
GSMG0059772	chr9:67718422-67718448	---	---	---	---	---	0	0	0	0	0	0	0	0	0	0
GSMG0059773	chr9:67718604-67718680	---	---	---	---	---	0	0	0	0	0	0	0	0	0	0
GSMG0059774	chr9:67718748-67718777	---	---	---	---	---	0	0	0	0	0	0	0	0	0	0
GSMG0059775	chr9:67718819-67718865	---	---	---	---	---	0	0	0	0	0	0	0	0	0	0
GSMG0059776	chr9:67718919-67718943	---	---	---	---	---	0	0	0	0	0	0	0	0	0	0
GSMG0059777	chr9:67719001-67719029	---	---	---	---	---	0	0	0	0	0	0	0	0	0	0
GSMG0059778	chr9:67719154-67719181	---	---	---	---	---	0	0	0	0	0	0	0	0	0	0
GSMG0059779	chr9:67719223-67719249	---	---	---	---	---	0	0	0	0	0	0	0	0	0	0
GSMG0059780	chr9:67720138-67720163	---	---	---	---	---	0	0	0	0	0	0	0	0	0	0
GSMG0059781	chr9:67721159-67721189	---	---	---	---	---	0	0	0	0	0	0	0	0	0	0
GSMG0059782	chr9:67721862-67721898	---	---	---	---	---	0	0	0	0	0	0	0	0	0	0
GSMG0059783	chr9:67722101-67722127	---	---	---	---	---	0	0	0	0	0	0	0	0	0	0
GSMG0059784	chr9:67722145-67722171	---	---	---	---	---	0	0	0	0	0	0	0	0	0	0
GSMG0059785	chr9:67722174-67722204	---	---	---	---	---	0	0	0	0	0	0	0	0	0	0
GSMG0059786	chr9:67722243-67722268	---	---	---	---	---	0	0	0	0	0	0	0	0	0	0
GSMG0059787	chr9:67723012-67723041	---	---	---	---	---	0	0	0	0	0	0	0	0	0	0
GSMG0059788	chr9:67723354-67723381	---	---	---	---	---	0	0	0	0	0	0	0	0	0	0
GSMG0059789	chr9:67723384-67723413	---	---	---	---	---	0	0	0	0	0	0	0	0	0	0
GSMG0059790	chr9:67723516-67723542	---	---	---	---	---	0	0	0	0	0	0	0	0	0	0
GSMG0059791	chr9:67723927-67723955	---	---	---	---	---	0	0	0	0	0	0	0	0	0	0
GSMG0059792	chr9:67724332-67724360	---	---	---	---	---	0	0	0	0	0	0	0	0	0	0
GSMG0059793	chr9:67725033-67725059	---	---	---	---	---	0	0	0	0	0	0	0	0	0	0
GSMG0059794	chr9:67725263-67725290	---	---	---	---	---	0	0	0	0	0	0	0	0	0	0
GSMG0059795	chr9:67725312-67725340	---	---	---	---	---	0	0	0	0	0	0	0	0	0	0
GSMG0059796	chr9:67725370-67725400	---	---	---	---	---	0	0	0	0	0	0	0	0	0	0
GSMG0059797	chr9:67725533-67725584	---	---	---	---	---	0	0	0	0	0	0	0	0	0	0
GSMG0059798	chr9:67726175-67726200	---	---	---	---	---	0	0	0	0	0	0	0	0	0	0
GSMG0059799	chr9:67726458-67726483	---	---	---	---	---	0	0	0	0	0	0	0	0	0	0
GSMG0059800	chr9:67726640-67726665	---	---	---	---	---	0	0	0	0	0	0	0	0	0	0
GSMG0059801	chr9:67727061-67727090	---	---	---	---	---	0	0	0	0	0	0	0	0	0	0
GSMG0059802	chr9:67727141-67727165	---	---	---	---	---	0	0	0	0	0	0	0	0	0	0
GSMG0059803	chr9:67727178-67727218	---	---	---	---	---	0	0	0	0	0	0	0	0	0	0
GSMG0059804	chr9:67727466-67727507	---	---	---	---	---	0	0	0	0	0	0	0	0	0	0
GSMG0059805	chr9:67727565-67727594	---	---	---	---	---	0	0	0	0	0	0	0	0	0	0
GSMG0059807	chr9:67727889-67727945	---	---	---	---	---	0	0	0	0	0	0	0	0	0	0
GSMG0059808	chr9:67727949-67727977	---	---	---	---	---	0	0	0	0	0	0	0	0	0	0
GSMG0059809	chr9:67727997-67728024	---	---	---	---	---	0	0	0	0	0	0	0	0	0	0
GSMG0059810	chr9:67728308-67728334	---	---	---	---	---	0	0	0	0	0	0	0	0	0	0
GSMG0059811	chr9:67728510-67728540	---	---	---	---	---	0	0	0	0	0	0	0	0	0	0
GSMG0059812	chr9:67728652-67728678	---	---	---	---	---	0	0	0	0	0	0	0	0	0	0
GSMG0059813	chr9:67728768-67728796	---	---	---	---	---	0	0	0	0	0	0	0	0	0	0
GSMG0059814	chr9:67730211-67730234	---	---	---	---	---	0	0	0	0	0	0	0	0	0	0
GSMG0059815	chr9:67730293-67730318	---	---	---	---	---	0	0	0	0	0	0	0	0	0	0
GSMG0059816	chr9:67730518-67730544	---	---	---	---	---	0	0	0	0	0	0	0	0	0	0
GSMG0059817	chr9:67730647-67730672	---	---	---	---	---	0	0	0	0	0	0	0	0	0	0
GSMG0059818	chr9:67730699-67730728	---	---	---	---	---	0	0	0	0	0	0	0	0	0	0
GSMG0059819	chr9:67730732-67730761	---	---	---	---	---	0	0	0	0	0	0	0	0	0	0
GSMG0059820	chr9:67731368-67731417	---	---	---	---	---	0	0	0	0	0	0	0	0	0	0
GSMG0059821	chr9:67731458-67731484	---	---	---	---	---	0	0	0	0	0	0	0	0	0	0
GSMG0059822	chr9:67732359-67732382	---	---	---	---	---	0	0	0	0	0	0	0	0	0	0
GSMG0059823	chr9:67732499-67732527	---	---	---	---	---	0	0	0	0	0	0	0	0	0	0
GSMG0059824	chr9:67732552-67732609	---	---	---	---	---	0	0	0	0	0	0	0	0	0	0
GSMG0059825	chr9:67732631-67732657	---	---	---	---	---	0	0	0	0	0	0	0	0	0	0
GSMG0059826	chr9:67732666-67732693	---	---	---	---	---	0	0	0	0	0	0	0	0	0	0
GSMG0059827	chr9:67732900-67732928	---	---	---	---	---	0	0	0	0	0	0	0	0	0	0
GSMG0059828	chr9:67733278-67733329	---	---	---	---	---	0	0	0	0	0	0	0	0	0	0
GSMG0059829	chr9:67733565-67733589	---	---	---	---	---	0	0	0	0	0	0	0	0	0	0
GSMG0059830	chr9:67733999-67734027	---	---	---	---	---	0	0	0	0	0	0	0	0	0	0
GSMG0059835	chr9:69356155-69356178	---	---	---	---	---	0	0	0	0	0	0	0	0	0	0
GSMG0059836	chr9:69356484-69356510	---	---	---	---	---	0	0	0	0	0	0	0	0	0	0
GSMG0059837	chr9:69357685-69357730	---	---	---	---	---	0	0	0	0	0	0	0.0708739	0	0	0
GSMG0059838	chr9:69357840-69357864	---	---	---	---	---	0	0	0	0	0	0	0.0364078	0	0	0
GSMG0059839	chr9:69357872-69357898	---	---	---	---	---	0	0	0	0	0	0	0.0361841	0	0	0
GSMG0059840	chr9:69358170-69358195	---	---	---	---	---	0	0	0	0	0	0	0	0	0	0
GSMG0059841	chr9:69358197-69358225	---	---	---	---	---	0	0	0	0	0	0	0	0	0	0
GSMG0059842	chr9:69358244-69358267	---	---	---	---	---	0	0	0	0	0	0	0	0	0	0
GSMG0059843	chr9:69358299-69358320	---	---	---	---	---	0	0	0	0	0	0	0	0	0	0
GSMG0059844	chr9:69358709-69358733	---	---	---	---	---	0	0	0	0	0	0	0	0	0	0
GSMG0059845	chr9:69358861-69358880	---	---	---	---	---	0	0.075821	0	0	0	0	0	0	0	0
GSMG0059846	chr9:69358910-69358934	---	---	---	---	---	0	0.070939	0	0	0	0	0	0	0	0
GSMG0059847	chr9:69358979-69359025	---	---	---	---	---	0	0.0280959	0	0	0	0	0	0	0	0
GSMG0059848	chr9:69359063-69359184	---	---	---	---	---	0	0	0	0	0	0	0	0	0	0
GSMG0059849	chr9:69359189-69359219	---	---	---	---	---	0	0	0	0	0	0	0	0	0	0
GSMG0059850	chr9:69359233-69359268	---	---	---	---	---	0	0	0	0	0	0	0	0	0	0
GSMG0059853	chr9:69363417-69363444	---	---	---	---	---	0	0	0	0	0	0	0	0	0	0
GSMG0059856	chr9:69364510-69364534	---	---	---	---	---	0	0	0	0	0	0	0	0.0474131	0	0
GSMG0059857	chr9:69364537-69364560	---	---	---	---	---	0	0	0	0	0	0	0	0.0475781	0	0
GSMG0059858	chr9:69366348-69366370	---	---	---	---	---	0	0	0	0	0	0	0	0	0	0
GSMG0059860	chr9:70200018-70200037	---	---	---	---	---	0	0	0	0	0	0	0	0	0	0
GSMG0059861	chr9:71598836-71598856	---	---	---	---	---	0	0	0	0	0	0	0	0	0	0
GSMG0059862	chr9:71598877-71598897	---	---	---	---	---	0	0	0	0	0	0	0	0	0	0
GSMG0059863	chr9:71598982-71599003	---	---	---	---	---	0	0	0	0	0	0	0	0	0	0
GSMG0059864	chr9:71599049-71599069	---	---	---	---	---	0	0	0	0	0	0	0	0	0	0
GSMG0059865	chr9:71599123-71599143	---	---	---	---	---	0	0	0	0	0	0	0	0	0	0
GSMG0059866	chr9:71599248-71599268	---	---	---	---	---	0	0	0	0	0	0	0	0	0	0
GSMG0059867	chr9:73094694-73094721	---	---	---	---	---	0	0	0	0	0	0	0	0	0	0
GSMG0059868	chr9:73103527-73103561	---	---	---	---	---	0	0	0	0	0	0	0	0	0	0
GSMG0059869	chr9:73103583-73103603	---	---	---	---	---	0	0	0	0	0	0	0	0	0	0
GSMG0059870	chr9:77414091-77414118	---	---	---	---	---	0	0	0	0	0	0	0	0	0	0
GSMG0059871	chr9:77432997-77433025	---	---	---	---	---	0	0	0	0	0	0	0	0	0	0
GSMG0059880	chr9:88523384-88523411	---	---	---	---	---	0	0	0	0	0	0	0	0	0	0
GSMG0059881	chr1:25330765-25330791	---	---	---	---	---	0	0	0	0	0	0	0	0	0	0
GSMG0059882	chr13:28220591-28220618	---	---	---	---	---	0	0	0	0	0	0	0	0	0	0
GSMG0059885	chr9:96986993-96987015	---	---	---	---	---	0	0	0	0	0	0	0	0	0	0
GSMG0059886	chr9:98274346-98274372	---	---	---	---	---	0	0	0	0	0	0	0	0	0	0
GSMG0059887	chr9:98274647-98274675	---	---	---	---	---	0	0	0	0	0	0	0	0	0	0
GSMG0059888	chr9:98285461-98285489	---	---	---	---	---	0	0	0	0	0	0	0	0	0	0
GSMG0059889	chr9:98285517-98285544	---	---	---	---	---	0	0	0	0	0	0	0	0	0	0
GSMG0059890	chr9:98286106-98286134	---	---	---	---	---	0	0	0	0	0	0	0	0	0	0
GSMG0059891	chr9:98286178-98286206	---	---	---	---	---	0	0	0	0	0	0	0	0	0	0
GSMG0059892	chr9:98286444-98286472	---	---	---	---	---	0	0	0	0	0	0	0	0	0	0
GSMG0059893	chr9:98286561-98286589	---	---	---	---	---	0	0	0	0	0	0	0	0	0	0
GSMG0059894	chr9:99763857-99763879	---	---	---	---	---	0	0	0	0	0	0	0	0	0	0
GSMG0059895	chr9:99799877-99799905	---	---	---	---	---	0	0	0	0	0	0	0	0	0	0
GSMG0059898	chr9:107624710-107624736	---	---	---	---	---	0	0	0	0.0590768	0	0	0	0	0	0
GSMG0059903	chr9:110258111-110258134	---	---	---	---	---	0	0	0	0	0	0	0	0	0	0
GSMG0059904	chr9:110261986-110262011	---	---	---	---	---	0	0	0	0	0	0	0	0	0	0
GSMG0059905	chr9:110262619-110262645	---	---	---	---	---	0	0	0	0	0	0	0	0	0	0
GSMG0059906	chr9:88619077-88619104	---	---	---	---	---	0	0	0	0	0	0	0	0	0	0
GSMG0059907	chr9:114507369-114507392	---	---	---	---	---	0	0	0	0.0667825	0	0	0	0	0	0
GSMG0059908	chr9:114507843-114507867	---	---	---	---	---	0	0	0	0	0.136081	0	0	0	0	0
GSMG0059909	chr9:114508106-114508129	---	---	---	---	---	0	0	0	0	0	0	0	0	0	0
GSMG0059910	chr9:114508567-114508590	---	---	---	---	---	0	0	0	0	0	0	0	0.0174721	0	0
GSMG0059911	chr9:114509536-114509560	---	---	---	---	---	0	0	0	0	0	0	0.157533	0.0257602	0.0808342	0
GSMG0059912	chr9:114509674-114509699	---	---	---	---	---	0	0	0	0	0	0	0.0560182	0.0770703	0.0191482	0
GSMG0059913	chr9:114509731-114509759	---	---	---	---	---	0	0	0	0	0	0	0.0277959	0.00699397	0	0
GSMG0059914	chr9:114510109-114510137	---	---	---	---	---	0	0	0	0	0	0	0	0.0855372	0	0.0779039
GSMG0059915	chr9:114510159-114510182	---	---	---	---	---	0	0	0	0	0	0	0	0.0868245	0	0.0790762
GSMG0059916	chr9:114510628-114510651	---	---	---	---	---	0	0	0	0	0	0	0	0	0	0
GSMG0059917	chr9:116041042-116041062	---	---	---	---	---	210.673	209.214	295.321	262.298	241.913	122.288	173	209.734	216.97	202.547
GSMG0059918	chr9:122804188-122804216	---	---	---	---	---	0	0	0	0	0	0	0	0.0239202	0	0.0975172
GSMG0059919	chr9:122804874-122804903	---	---	---	---	---	0	0	0	0.0370268	0	0	0	0	0	0
GSMG0059920	chr9:122805066-122805094	---	---	---	---	---	0	0.244808	0	0	0.158635	0	0	0	0	0
GSMG0059921	chr9:122805156-122805180	---	---	---	---	---	0	0.000582593	0	0	0.210238	0	0	0	0	0
GSMG0059922	chr9:122805198-122805225	---	---	---	---	---	0	0	0	0	0.000858632	0	0	0	0	0
GSMG0059924	chr1_GL456210_random:152481-152500	---	---	---	---	---	0	0	0	0	0	0	0	0	0	0
GSMG0059931	chrUn_JH584304:40151-41091	---	---	---	---	---	0	0	0	0	0	0	0	0	0	0
GSMG0059932	chrUn_JH584304:44292-48619	---	---	---	---	---	0	0	0	0	0.395981	0	0	0	0	0.090432
GSMG0059933	chrUn_JH584304:49898-51512	---	---	---	---	---	0	0	0.115568	0.241298	0.267881	0	0.0720008	0	0	0
GSMG0059934	chr11:3152660-3152685	---	---	---	---	---	0	0	0	0	0	0	0	0	0	0
GSMG0059935	chrUn_JH584304:33308-35507	---	---	---	---	---	0	0	0	0	0	0	0	0	0	0
GSMG0059936	chrX:3191238-3252329	---	---	---	---	---	0	0	0	0	0	0	0	0	0	0
GSMG0059940	chrX:12152227-12152252	---	---	---	---	---	0	0	0	0	0	0	0	0	0	0
GSMG0059941	chrX:37754608-37808878	Rhox5	reproductive homeobox 5	AA409564,Pe,Pem	ENSMUSG00000095180	18617	0	0.09156	0.0258756	0.0877304	0.071974	0.0790786	0	0	0	0.0241218
GSMG0059942	chr6:58237321-58237346	---	---	---	---	---	0	0	0	0	0	0	0	0	0	0
GSMG0059944	chr12:17233814-17233834	---	---	---	---	---	0	0	0	0	0	0	0.0727998	0.202269	0.00907428	0
GSMG0059947	chrX:60548008-60549214	Gm715	predicted gene 715	---	---	279618	0.737074	0.754459	0.989322	0.91173	1.28084	0.799253	0.831735	0.771337	0.572204	1.24006
GSMG0059948	chr12:66201799-66201828	---	---	---	---	---	0	0	0	0	0	0	0	0	0	0
GSMG0059951	chrX:89306249-89307303	---	---	---	---	---	0.229953	0.034319	0.157474	0.39758	0.0362026	0.207643	0.214495	0.191598	0.55524	1.26931
GSMG0059952	chr10:83454910-83454929	---	---	---	---	---	0	0	0	0	0	0	0	0	0	0
GSMG0059961	chr14:105199445-105199465	---	---	---	---	---	0	0	0	0	0	0.221513	0.0727998	0.0124104	4.83853e-05	0
GSMG0059965	chr14:75200475-75200495	---	---	---	---	---	0	0	0	0	0	0	0	0	0	0
GSMG0059967	chr14:73026696-73026723	---	---	---	---	---	0	0	0	0	0	0	0	0	0	0
GSMG0059970	chr11:4002809-4002899	---	---	---	---	---	0	0	0	0	0	0	0	0	0	0
GSMG0059971	chr10:27936655-27936675	---	---	---	---	---	0	0	0.289928	0	0	0	0	1.75284	0.17122	0
GSMG0059973	chr1:45611671-45611697	---	---	---	---	---	0	0	0	0	0	0	0	0	0	0
GSMG0059977	chrX:160597539-160597566	---	---	---	---	---	0	0.267808	0.0706389	1.02538	0.530978	1.09996	0.457085	0.390243	0.502347	0.739101
GSMG0059980	chrX:170672644-170678054	Asmt	acetylserotonin O-methyltransferase	Hio,Hiomt	ENSMUSG00000093806	107626	0	0	0	0	0	0.00794531	0	0.000792622	0	0
GSMG0059981	chr2:50992622-50992650	---	---	---	---	---	0	0	0	0	0	0	0	0	0	0
GSMG0059982	chr10:62658074-62658102	---	---	---	---	---	0	0	0	0	0	0	0	0	0	0
GSMG0059983	chrX:7155908-7155932	---	---	---	---	---	0.904213	2.30391	0.946706	3.1072	2.19051	5.26561	2.86311	2.77775	3.26031	2.51535
GSMG0059984	chrX:7156543-7156566	---	---	---	---	---	1.76242	5.4316	2.6257	1.72109	1.78939	5.90545	2.16323	3.95807	2.18526	1.5388
GSMG0059985	chrX:7156671-7156695	---	---	---	---	---	1.4303	2.7838	0.49668	1.15572	1.47061	3.3174	1.30221	2.20384	1.55244	1.59829
GSMG0059986	chrX:7157536-7157559	---	---	---	---	---	4.45077	3.60402	0.547841	1.95479	2.36782	1.84018	3.01077	2.27216	1.42034	3.07881
GSMG0059988	chr15:40682370-40682391	---	---	---	---	---	0	0	0	0	0	0	0	0	0	0
GSMG0059990	chr4:146138438-146138481	---	---	---	---	---	0	0	0	0	0	0	0	0	0	0
GSMG0059992	chr6:15555836-15555860	---	---	---	---	---	0	0	0	0	0	0	0	0	0	0
GSMG0059993	chrX:17511156-17511182	---	---	---	---	---	0	0	0	0	0	0	0	0	0	0
GSMG0059994	chrX:17512285-17512311	---	---	---	---	---	0	0	0	0	0	0	0	0	0	0
GSMG0059995	chrX:17512363-17512386	---	---	---	---	---	0	0	0	0	0	0	0	0	0	0
GSMG0059998	chr10:83475362-83475388	---	---	---	---	---	0	0.118151	0	0	0	0	0	0	0	0
GSMG0060001	chr1:119940929-119940957	---	---	---	---	---	0	0	0	0	0	0	0	0	0	0
GSMG0060002	chr10:25053701-25053722	---	---	---	---	---	0	0	0	0	0	0	0	0	0	0
GSMG0060009	chr10:83439926-83439955	---	---	---	---	---	0	0	0	0	0	0	0	0	0	0.166413
GSMG0060014	chrX:70400533-70400557	---	---	---	---	---	0	0	0	0	0	0	0	0	0	0
GSMG0060016	chr12:40884079-40884102	---	---	---	---	---	0	0	0	0	0	0	0	0	0	0
GSMG0060017	chr12:98409936-98409964	---	---	---	---	---	0	0	0	0	0	0	0	0	0	0
GSMG0060018	chr12:98410026-98410054	---	---	---	---	---	0	0	0	0	0	0	0	0	0	0
GSMG0060019	chr12:66201945-66201965	---	---	---	---	---	0	0	0	0	0	0	0	0	0	0
GSMG0060021	chr3:56609687-56609715	---	---	---	---	---	0	0	0	0	0	0	0	0	0	0
GSMG0060022	chr10:83477304-83477327	---	---	---	---	---	0.186376	0	0	0	0	0.0631173	0	0.18682	0	0.0441736
GSMG0060032	chrX:103164450-103164477	---	---	---	---	---	6.67456	2.62237	8.06527	10.2725	2.68966	6.18244	5.22935	4.18055	4.01396	6.53642
GSMG0060037	chr11:107531903-107531935	---	---	---	---	---	0	0	0	0	0	0	0	0	0	0
GSMG0060053	chr15:73121117-73121145	---	---	---	---	---	0	0	0	0	0	0	0	0	0	0
GSMG0060057	chr7:5127567-5127588	---	---	---	---	---	0	0	0	0	0	0	0.10565	0	0	0
GSMG0060058	chrX:152971420-152971445	---	---	---	---	---	0	0	0	0	0	0	0	0	0	0
GSMG0060060	chr12:66201793-66201825	---	---	---	---	---	0	0	0	0	0	0	0	0	0	0
GSMG0060065	chrX:169268629-169268649	---	---	---	---	---	0	0	0	0	0	0	0	0	0	0
GSMG0060067	chr1:33164523-33164548	---	---	---	---	---	0	0	0	0	0	0	0	0	0	0
GSMG0060068	chr1:153406988-153407012	---	---	---	---	---	0	0	0	0	0	0	0	0	0	0
GSMG0060069	chr12:10499910-10499932	---	---	---	---	---	0	0	0	0	0	0	0	0	0	0
GSMG0060070	chrY:4341126-4381724	Gm21064	predicted gene, 21064	---	---	100861598	0	0	0	0	0	0	0	0	0	0
GSMG0060073	chrY:15395335-15395359	---	---	---	---	---	0	0	0	0	0	0	0	0	0	0
GSMG0060074	chr12:7941129-7941160	---	---	---	---	---	0	0	0	0	0	0	0	0	0	0
GSMG0060075	chr12:60274861-60274889	---	---	---	---	---	0	0	0	0	0	0	0	0	0	0
GSMG0060076	chr1:104220912-104220938	---	---	---	---	---	0	0	0	0	0	0	0	0	0	0
GSMG0060079	chr1:12218277-12218303	---	---	---	---	---	0	0	0	0	0	0	0	0	0	0
GSMG0060080	chr18:85884953-85884981	---	---	---	---	---	0	0	0	0	0	0	0	0	0	0
GSMG0060081	chr1:153406990-153407014	---	---	---	---	---	0	0	0	0	0	0	0	0	0	0
GSMG0060082	chrY:3294972-3306449	Gm21677	predicted gene, 21677	Rbm,Rbmy1a1	ENSMUSG00000093918	100862365	0	0	0	0	0	0	0	0	0	0
GSMG0060083	chrY:3367143-3378783	Gm21704	predicted gene, 21704	Rbm,Rbmy1a1	ENSMUSG00000093987	100862394	0	0	0	0	0	0	0	0	0	0
GSMG0060084	chrY:3326746-3345329	Gm21693	predicted gene, 21693	---	ENSMUSG00000094511	100862383	0	0	0	0	0	0	0	0	0	0
GSMG0060085	chrY:9130999-9132561	Gm21292	predicted gene, 21292	---	---	100861879	0	0	0	0	0	0	0	0	0	0
GSMG0060086	chr16:55384893-55384914	---	---	---	---	---	0	0	0	0	0	0	0	0	0	0
GSMG0060089	chr10:83482909-83482940	---	---	---	---	---	0	0	0	0.120333	0	0.049127	0.249032	0.00216747	0.271291	0
GSMG0060090	chr17:22623086-22623116	---	---	---	---	---	0	0	0	0	0	0	0	0	0	0
GSMG0060093	chr15:8967949-9067331	Ranbp3l	RAN binding protein 3-like	C130037N17Rik	ENSMUSG00000048424	223332	0.00642911	0	0	0.00409545	0.00909326	0.0244277	0.0647939	0.02866	0.0489081	0.0411079
GSMG0060094	chr17:35113944-35122053	Csnk2b // Ly6g5b	casein kinase 2, beta polypeptide // lymphocyte antigen 6 complex, locus G5B	CKIIbeta	---	13001.3	256.719	235.23	261.32	256.9	245.537	185.805	207.05	223.312	234.882	231.483
GSMG0060095	chr5:129787356-129846443	Cct6a	chaperonin containing Tcp1, subunit 6a (zeta)	CCT-zeta,CCT-zeta-1,Cct6,Cctz-1,TCP-1-zeta	ENSMUSG00000029447	12466	121.659	102.34	131.436	135.912	121.462	104.209	91.2123	110.723	107.862	102.747
GSMG0060096	chr5:124629052-124724454	Atp6v0a2	ATPase, H+ transporting, lysosomal V0 subunit A2	8430408C20Rik,AI385560,ATP,ATP6a2,Atp6n1d,Atp6n2,AW489264,C76904,ISF,J6B7,SHIF,Stv1,Tj6,TJ6M,TJ6s,V-ATPase116kDa,V-ATPasea2	ENSMUSG00000038023	21871	7.05581	7.74235	5.29823	5.5949	6.40627	8.73464	9.60067	6.58927	6.39065	7.28369
GSMG0060097	chr4:75941237-78211854	Ptprd	protein tyrosine phosphatase, receptor type, D	1110002J03Rik,3000002J10Rik,B230219D21Rik,R-PTP-delta	---	19266	17.9656	29.8032	9.78417	11.7143	14.1886	52.6375	47.1309	22.0987	21.661	25.4244
GSMG0060100	chr7:138940728-139083976	Jakmip3	janus kinase and microtubule interacting protein 3	6330417G02Rik,AI593226,mKIAA4091	ENSMUSG00000056856	74004	1.67854	2.2683	0.45649	1.16842	1.27543	3.07929	3.9494	2.06497	1.4181	2.07007
GSMG0060101	chr7:73825919-73836563	Gm21269	predicted gene, 21269	---	---	100861851	0	0	0	0	0	0	0	0	0	0
GSMG0060104	chr11:34544174-34684875	---	---	---	---	---	0	0	0	0	0	0	0	0	0	0
GSMG0060105	chr16:31986831-31987791	Gm15694	NADH dehydrogenase (ubiquinone) 1 alpha subcomplex, 7 (B14.5a), pseudogene	---	---	101669761	0.561878	0.357273	0.420049	0.421155	0.398083	0.15208	0.283544	0.211581	0.428242	0.199759
GSMG0060106	chr17:32241920-32242855	Gm4432	predicted gene 4432	---	---	100043434	0	0	0	0	0	0	0	0	0	0
GSMG0060107	chr18:36920305-36922207	Gm6756	3-phosphoglycerate dehydrogenase pseudogene	EG627427	ENSMUSG00000063514	627427	0	0	0	0	0	0	0	0	0	0
GSMG0060108	chr2:15526479-16255555	Malrd1	MAM and LDL receptor class A domain containing 1	Diet,Diet1,Gm13318,Gm13364	ENSMUSG00000075520	102635496	0.016104	0.00271646	0	0	0	0.00625641	0.00312563	0.00301939	0.00558406	0
GSMG0060109	chr2:19429104-19431983	---	---	---	---	---	0	0	0	0	0	0	0	0	0	0.0547519
GSMG0060110	chr4:73650910-73657292	Gm11238	predicted gene 11238	---	---	100502896	0	0	0	0	0	0	0	0	0	0
GSMG0060111	chr4:73635785-73642163	Gm11236	predicted gene 11236	---	ENSMUSG00000096700	100862015	0	0	0	0	0	0	0	0	0	0
GSMG0060112	chr4:4527774-4529458	Gm11780	predicted gene 11780	---	---	622019	0	0	0	0	0	0	0	0	0	0
GSMG0060113	chr4:19602623-19607927	---	---	---	---	---	0.352174	0.174022	0.142889	0.192143	0.234099	0.688904	0.472616	0.292516	0.272478	0.290345
GSMG0060114	chr4:42848071-42853888	Fam205a1	family with sequence similarity 205, member A1	Gm12429	ENSMUSG00000078721	433698	0	0.0427488	0	0	0	0	0	0	0.0107993	0
GSMG0060115	chr6:30158640-30174125	Mirc35hg	microRNA cluster 35, host gene	linc_,linc_miR96	---	101447999	0	0.137839	0.0837044	0.0437829	0.11247	0.288987	0.138737	0.0412374	0.0333025	0.0293224
GSMG0060116	chr6:85706742-85708561	Nat8f7	N-acetyltransferase 8 (GCN5-related) family member 7	Cml3,Gm4477,Nat8f3	ENSMUSG00000089694	100043497	0	0.0571512	0.179622	0.299408	0.191734	0.0603629	0.168201	0.0465523	0.0754794	0.107767
GSMG0060117	chr8:105000830-105020410	Ces2h	carboxylesterase 2H	Ces2,Gm5744	ENSMUSG00000091813	436059	0	0	0	0	0	0	0	0	0	0
GSMG0060118	chr9:107192807-107194061	AA543401	myc-like oncogene, s-myc protein pseudogene	Mycs-l,Mycs-like	ENSMUSG00000092125	100417434	0	0	0	0	0	0	0	0	0	0
GSMG0060119	chrX:12936873-12938540	AA414768	expressed sequence AA414768	---	---	245350	5.9368	5.82918	8.65046	10.7683	7.74362	5.89535	5.31298	8.49346	8.05524	6.69416
GSMG0060120	chrX:9043551-9044410	Fthl17-ps1	ferritin, heavy polypeptide-like 17, pseudogene 1	EG434728,Fthl17L4,Gm14499	---	434728	0	0	0	0	0	0	0	0	0	0
GSMG0060121	chrY:206150-207789	1700020D14Rik // Gm29089	RIKEN cDNA 1700020D14 gene // predicted gene 29089	---	ENSMUSG00000101492,ENSMUSG00000101796	1.02632e+08	0	0	0	0	0	0	0	0	0	0
GSMG0060124	chr14:6409509-6411578	---	---	---	---	---	0	0	0	0	0.0864994	0	0	0	0.0294543	0.202013
GSMG0060125	chr17:6601779-6607891	Dynlt1c	dynein light chain Tctex-type 1C	100040603,AGS2,Dynlt,Dynlt1,Dynlt1d,Tctel1,Tctex-1,Tctex1	ENSMUSG00000000579	100040563	29.6801	28.4188	32.3675	31.9785	32.5224	28.74	25.9309	22.7309	25.555	23.2239
GSMG0060127	chr17:6256860-6308314	Tmem181a	transmembrane protein 181A	5930418K15Rik,C76977,Gpr1,Gpr178,mKIAA1423,Tmem181	---	77106	6.2968	5.71224	8.56324	6.49849	4.92496	7.39622	8.53436	7.15841	6.46487	7.79975
GSMG0060128	chr17:6620633-6623699	---	---	---	---	---	0.821206	0.860249	0.151941	0.189085	0.152955	1.14814	0.867166	0.57595	0.714537	0.230554
GSMG0060129	chr17:27358075-27358155	Mir7218	microRNA 7218	mmu-mir-7218	ENSMUSG00000106215	102466228	0	0	0	0	0	0	0	0	0	0
GSMG0060130	chr18:11003688-11052568	Gata6os	GATA binding protein 6, opposite strand	1010001N08Rik,Gat,Gata6as,LncG,LncGata6	---	68434	0	0	0	0	0	0	0	0	0	0
GSMG0060133	chr2:177124003-177206496	Gm14410	predicted gene 14410	---	---	100043403	1.93503	1.44787	1.83079	1.6426	1.77641	3.2483	4.02328	1.68707	1.5736	1.6092
GSMG0060134	chr2:176132091-176153423	Gm2004	predicted gene 2004	100039000	---	628147	1.7816	0.74294	1.12577	0.776745	1.06957	0.552169	1.28913	0.91592	0.72157	1.57524
GSMG0060136	chr2:175304016-175338280	Gm14430 // Gm14434 // Gm14308 // Gm4724 // Gm2007	predicted gene 14430 // predicted gene 14434 // predicted gene 14308 // predicted gene 4724 // predicted gene 2007	100039017	ENSMUSG00000078880,ENSMUSG00000078881,ENSMUSG00000078897,ENSMUSG00000095545	100043381,100043915,102639653,627914,668039	0	0	0.129289	0	0	0.298312	0	0	0.40504	0
GSMG0060139	chr4:42235985-42239288	---	---	---	---	---	0	0	0	0	0	0	0	0.030619	0	0
GSMG0060141	chr6:81895506-81895677	Mir7232	microRNA 7232	mmu-mir-7232	ENSMUSG00000106154	102465711	0	0	0	0	0	0	0.367344	0	0	0.0404182
GSMG0060143	chr11:26785108-26787814	Gm12070	glyceraldehyde-3-phosphate dehydrogenase pseudogene	---	---	654472	558.207	198.655	165.447	169.701	147.363	444.218	135.245	599.306	170.991	629.004
GSMG0060144	chr9:67727717-67727841	Mir7241	microRNA 7241	Gm27918,mmu-mir-7241	ENSMUSG00000098937	102466824	0	0	0	0	0	0	0	0	0	0
GSMG0060145	chr9:67729380-67729605	Mir7242	microRNA 7242	Gm27809,mmu-mir-7242	ENSMUSG00000098446	102465716	0	0	0	0	0	0	0	0	0	0
GSMG0060146	chr8:20614926-20640703	Gm21119	predicted gene, 21119	---	ENSMUSG00000095294	100861668	0	0	0	0	0	0	0	0	0	0
GSMG0060147	chr8:20337664-20363202	Gm15319	predicted gene 15319	---	ENSMUSG00000074449	100040599	0	0	0	0	0	0	0	0	0	0
GSMG0060148	chr1:12425986-12426106	Mir6341	microRNA 6341	Gm27262,mmu-mir-6341	ENSMUSG00000098555	102465961	0	0	0	0	0	0	0	0	0	0
GSMG0060149	chr1:29421488-29421612	Mir6342	microRNA 6342	Gm27268,mmu-mir-6342	ENSMUSG00000099257	102465174	0	0	0	0	0	0	0	0	0	0
GSMG0060150	chr1:53849424-53849495	Mir7681	microRNA 7681	Gm27806,mmu-mir-7681	ENSMUSG00000098443	102465783	0	0	0	0	0	0	0	0	0	0
GSMG0060151	chr1:76509560-76509643	Mir6343	microRNA 6343	Gm27304,mmu-mir-6343	ENSMUSG00000098611	102465175	0	0	0	0	0	0	0	0	0	0
GSMG0060152	chr1:82131916-82132019	Mir6344	microRNA 6344	Gm27840,mmu-mir-6344	ENSMUSG00000098797	102466629	0	0	0	0	0	0	0	0	0	0
GSMG0060153	chr1:85751948-85752074	Mir8096	microRNA 8096	Gm27479,mmu-mir-8096	ENSMUSG00000098634	102466882	0	0	0	0	0	0	0	0	0	0
GSMG0060155	chr1:93352158-93352285	Mir6345	microRNA 6345	Gm27819,mmu-mir-6345	ENSMUSG00000098689	102466630	0	0	0	0	0	0	0	0	0	0
GSMG0060156	chr1:151442393-151442450	Mir7682	microRNA 7682	mmu-mir-7682	ENSMUSG00000106406	102466847	0	0	0	0	0	0	0	0	0	0
GSMG0060157	chr1:168490643-168490762	Mir6348	microRNA 6348	Gm27412,mmu-mir-6348	ENSMUSG00000098407	102465178	0	0	0	0	0	0	0	0	0	0
GSMG0060158	chr1:175920329-175922225	Becn2	beclin 2	Beclin-2,Gm104	ENSMUSG00000104158	226720	0	0	0	0	0	0	0	0	0	0
GSMG0060159	chr1:39186896-39186992	Mir6349	microRNA 6349	Gm27558,mmu-mir-6349	ENSMUSG00000098833	102466631	0	0	0	0	0	0	0	0	0	0
GSMG0060160	chr1:47467021-47467125	Mir6350	microRNA 6350	Gm27958,mmu-mir-6350	ENSMUSG00000098876	102466969	0	0	0	0	0	0	0	0	0	0
GSMG0060162	chr1:84218849-84218961	Mir6353	microRNA 6353	Gm27391,mmu-mir-6353	ENSMUSG00000098851	102465181	0	0	0	0	0	0	0	0	0	0
GSMG0060163	chr1:86351981-86352127	Mir3535	microRNA 3535	Gm24148,mir-3535,mmu-mir-3535	ENSMUSG00000104627	102465895	0	0	0	0	0	0	0	0	0	0
GSMG0060164	chr11:55501226-55501281	Mir7652	microRNA 7652	Gm27932,mmu-mir-7652	ENSMUSG00000098906	102465760	2.43942	5.51988	3.88101	6.57181	2.84171	6.69659	6.60256	5.25823	3.86045	3.01144
GSMG0060165	chr1:171064591-171064652	Mir6546	microRNA 6546	Gm27408,mmu-mir-6546	ENSMUSG00000099119	102466998	0	0	0	0	0	0	0	0	0	0
GSMG0060166	chr1:181256317-181257313	---	---	---	---	---	0	0	0	0	0	0	0	0	0	0
GSMG0060167	chr10:60923023-60923113	Mir6408	microRNA 6408	Gm27451,mmu-mir-6408	ENSMUSG00000099279	102466158	0	0	0	0	0	0	0	0	0	0
GSMG0060168	chr10:63319104-63319369	---	---	---	---	---	0	0	0	0	0.0321738	0	0	0	0.0504813	0
GSMG0060169	chr10:81104616-81104675	Mir5615-2	microRNA 5615-2	Gm23367,mir-5615-2,mmu-mir-5615-2	ENSMUSG00000093498	100885826	0	0	0	0	0	0	0	0	0	0
GSMG0060170	chr10:104287269-104287376	Mir6411	microRNA 6411	Gm27767,mmu-mir-6411	ENSMUSG00000099264	102465222	0	0	0	0	0	0	0	0	0	0
GSMG0060171	chr10:128458680-128458768	Mir8105	microRNA 8105	Gm27346,mmu-mir-8105	ENSMUSG00000098957	102465894	0	0	0	0	0	0.123647	0.0314259	0	0	0
GSMG0060172	chr10:20297581-20297688	Mir6413	microRNA 6413	Gm27432,mmu-mir-6413	ENSMUSG00000098887	102466647	0	0	0	0	0	0	0	0	0	0
GSMG0060173	chr10:22729372-22729432	Mir7663	microRNA 7663	Gm28034,mmu-mir-7663	ENSMUSG00000098714	102465768	0	0	0	0	0	0.282187	0	0	0.12097	0
GSMG0060175	chr10:81104614-81104673	Mir5615-1	microRNA 5615-1	mir-5615-1,mmu-mir-5615-1	ENSMUSG00000106347	100885825	0	0	0	0	0	0	0	0	0	0
GSMG0060177	chr10:81416240-81416297	Mir1191b	microRNA 1191b	mmu-mir-1191b	ENSMUSG00000105379	102465778	0	0	0	0	0	0	0	0	0	0
GSMG0060178	chr10:94586137-94586199	Mir7211	microRNA 7211	Gm27536,mmu-mir-7211	ENSMUSG00000098544	102466817	0	0	0	0	0	0	0	0	0	0
GSMG0060179	chr10:118502035-118556525	Ifngas1	Ifng antisense RNA 1	AI447422,Tmevp,Tmevpg1	ENSMUSG00000112230	103214	0	0	0	0.0307893	0	0	0	0	0	0
GSMG0060181	chr11:26202240-26202348	Mir6372	microRNA 6372	Gm27358,mmu-mir-6372	ENSMUSG00000099015	102466154	0	0	0	0	0	0	0	0	0	0
GSMG0060183	chr11:46170087-46170143	Mir7239	microRNA 7239	Gm27504,mmu-mir-7239	ENSMUSG00000099331	102465715	0	0	0	0	0	0	0	0	0	0
GSMG0060185	chr11:68220892-68221011	Mir6406	microRNA 6406	Gm27981,mmu-mir-6406	ENSMUSG00000099174	102465219	0	0	0	0	0	0	0	0	0	0
GSMG0060186	chr11:72388756-72388864	Mir6338	microRNA 6338	Gm27678,mmu-mir-6338	ENSMUSG00000098658	102465172	0	0	0	0	0	0	0	0	0	0
GSMG0060187	chr11:84869731-84871631	Ggnbp2os	gametogenetin binding protein 2, opposite strand	---	---	102635561	0.782071	0.630702	0.682596	0.90681	0.631391	1.07584	0.919482	0.815412	1.08197	0.727833
GSMG0060189	chr11:97063768-97063874	Mir8103	microRNA 8103	Gm27841,mmu-mir-8103	ENSMUSG00000098769	102465893	0	0	0	0	0	0	0	0	0	0
GSMG0060190	chr11:106273160-106275563	---	---	---	---	---	0.0561176	0.0813324	0.0586768	0.050047	0.0873093	0.226738	0.196891	0.116957	0.101186	0.0798038
GSMG0060191	chr11:115795824-115795886	Mir5621	microRNA 5621	Gm22564,mir-5621,mmu-mir-5621	ENSMUSG00000093539	100885833	0	0	0	0	0	0	0	0	0	0
GSMG0060192	chr11:28746198-28746266	Mir216c	microRNA 216c	mmu-mir-216c	ENSMUSG00000106400	102465785	0	0	0	0	0	0	0	0	0	0
GSMG0060193	chr3:137783535-137783615	Mir6380	microRNA 6380	Gm27356,mmu-mir-6380	ENSMUSG00000099011	102466638	0	0	0	0	0	0	0	0	0	0
GSMG0060194	chr11:53763597-53763654	Mir7671	microRNA 7671	Gm27802,mmu-mir-7671	ENSMUSG00000099153	102465772	0	0	0	0	0	0	0	0	0	0
GSMG0060195	chr11:70234692-70234816	Mir497b	microRNA 497b	Gm27737,mmu-mir-497b	ENSMUSG00000070109	102465891	0	0	0	0	0	0	0	0	0	0
GSMG0060196	chr11:75599649-75600231	Gm12338	cytochrome c oxidase, subunit VIIc pseudogene	---	---	654359	574.492	525.887	757.693	691.218	705.142	347.826	402.371	486.961	501.493	481.322
GSMG0060199	chr11:87756841-87756955	Mir142b	microRNA 142b	Gm27750,mmu-mir-142b	ENSMUSG00000065420	102466883	0	0	0	0	0	0	0	0	0	0
GSMG0060201	chr11:102374827-102377020	Bloodlinc	Bloodlinc, erythroid developmental long intergenic non-protein coding transcript	Gm11616	ENSMUSG00000087330	105463053	0	0	0	0	0	0	0	0	0	0
GSMG0060202	chr11:121387145-121387204	Mir7236	microRNA 7236	Gm28005,mmu-mir-7236	ENSMUSG00000098981	102465713	0	0	0	0	0	0	0.145322	0	0	0
GSMG0060203	chr12:11299887-11299944	Mir7675	microRNA 7675	Gm27965,mmu-mir-7675	ENSMUSG00000098879	102465775	0	0	0	0	0	0	0	0	0	0
GSMG0060204	chr12:44210313-44210373	Mir5627	microRNA 5627	Gm23684,mir-5627,mmu-mir-5627	ENSMUSG00000093618	100885842	0	0	0	0	0	0	0	0	0	0
GSMG0060208	chr12:26414901-26415010	Mir6538	microRNA 6538	Gm27439,mmu-mir-6538	ENSMUSG00000098771	102466676	0	0	0.0849889	0	0	0	0	0	0	0
GSMG0060210	chr12:109710645-109710693	Mir299b	microRNA 299b	Gm25400,mmu-mir-299b	ENSMUSG00000093291	100885824	0	0	0	0	0	0	0	0	0	0
GSMG0060211	chr12:112109250-112109309	Mir3073b	microRNA 3073b	mir-3073b,mmu-mir-3073b	ENSMUSG00000106228	100885836	0	0	0	0	0	0	0	0	0	0
GSMG0060212	chr12:114469407-114469466	Mir7094-1	microRNA 7094-1	mmu-mir-7094-1	ENSMUSG00000105438	102465663	0	0	0	0	0	0	0	0	0	0
GSMG0060213	chr12:115695720-115695794	Mir6388	microRNA 6388	Gm27925,mmu-mir-6388	ENSMUSG00000098336	102465205	0	0	0	0	0	0	0	0	0	0
GSMG0060214	chr13:7071009-7074503	---	---	---	---	---	0	0	0	0	0	0	0	0	0	0
GSMG0060216	chr13:93790777-93790837	Mir5624	microRNA 5624	Gm25075,mir-5624,mmu-mir-5624	ENSMUSG00000093480	100885837	0	0	0	0	0	0	0	0	0	0
GSMG0060218	chr13:28710781-28710873	Mir6368	microRNA 6368	Gm27800,mmu-mir-6368	ENSMUSG00000099158	102466635	0	0	0	0	0	0	0	0	0	0
GSMG0060219	chr14:19838925-19844677	D14Ertd670e	DNA segment, Chr 14, ERATO Doi 670, expressed	---	ENSMUSG00000114350	52512	0	0	0	0	0	0	0	0	0.0314181	0
GSMG0060220	chr14:62865542-62865651	Mir6541	microRNA 6541	Gm27311,mmu-mir-6541	ENSMUSG00000098858	102465311	0	0	0	0	0	0	0	0	0	0
GSMG0060221	chr14:118258634-118258736	Mir6241	microRNA 6241	Gm27302,mmu-mir-6241	ENSMUSG00000098612	102465149	0	0	0	0	0	0	0	0	0	0
GSMG0060222	chr14:67859636-67859745	Mir6539	microRNA 6539	Gm27464,mir-6539,mmu-mir-6539	ENSMUSG00000098866	102465310	0	0	0	0	0	0	0	0	0	0
GSMG0060223	chr14:105623642-105623770	Mir6390	microRNA 6390	Gm27562,mmu-mir-6390	ENSMUSG00000098780	102465207	0	0	0	0	0	0	0.13975	0	0	0
GSMG0060224	chr14:117953743-117953847	Mir6239	microRNA 6239	Gm28025,mmu-mir-6239	ENSMUSG00000098648	102465148	0	0	0	0	0	0	0	0	0	0
GSMG0060225	chr14:118592369-118592472	Mir6391	microRNA 6391	Gm27914,mmu-mir-6391	ENSMUSG00000098433	102465208	0	0	0	0	0	0	0	0	0	0
GSMG0060226	chr15:25948227-25948287	Mir7212	microRNA 7212	Gm28027,mmu-mir-7212	ENSMUSG00000098719	102465698	0	0	0	0	0	0	0	0	0	0
GSMG0060227	chr15:76559923-76560480	---	---	---	---	---	0	0	0	0	0	0.0105857	0	0	0	0
GSMG0060228	chr15:73254815-73254882	Mir151	microRNA 151	mir-1,mir-151,Mirn,Mirn151,mmu-mir-1,mmu-mir-151	ENSMUSG00000065612	387169	0	0	0	0	0	0	0	0	0	0
GSMG0060229	chr15:75882360-75888772	Mroh6	maestro heat-like repeat family member 6	Gm19570	ENSMUSG00000098678	223645	0	0	0	0	0	0.00526396	0.00525964	0.0101617	0	0.00963419
GSMG0060230	chr15:79998970-79999026	Mir7213	microRNA 7213	Gm27377,mmu-mir-7213	ENSMUSG00000099222	102465699	0	0	0	0	0	0	0	0	0	0
GSMG0060231	chr15:87795850-87795943	Mir6393	microRNA 6393	Gm27424,mmu-mir-6393	ENSMUSG00000098938	102465209	0	0	0	0	0	0	0	0	0	0
GSMG0060232	chr15:102746441-102746909	Cistr	chondrogenesis associated transcript	Cistr-act,Gm38436	---	102216269	0	0	0	0	0	0	0	0	0	0
GSMG0060233	chr16:36770234-36770373	---	---	---	---	---	0	0	0	0	0	0	0	0	0	0
GSMG0060234	chr16:50727132-50727245	Mir6363	microRNA 6363	Gm28026,mmu-mir-6363	ENSMUSG00000098482	102466634	0	0	0	0	0	0	0	0	0.223462	0
GSMG0060236	chr16:13471080-13471180	Mir6365	microRNA 6365	Gm27683,mmu-mir-6365	ENSMUSG00000099214	102466153	0	0	0	0	0	0	0	0	0	0
GSMG0060237	chr16:18165089-18165170	Mir6366	microRNA 6366	Gm27720,mmu-mir-6366	ENSMUSG00000099293	102465189	0	0	0	0	0	0	0	0	0	0
GSMG0060238	chr16:21256013-21256066	Mir7680	microRNA 7680	Gm27417,mmu-mir-7680	ENSMUSG00000098400	102465781	0	0	0	0	0	0	0	0	0	0
GSMG0060239	chr16:22532056-22532184	Mir8095	microRNA 8095	Gm27566,mmu-mir-8095	ENSMUSG00000099071	102465887	0	0	0.078184	0	0	0.0525847	0	0	0	0
GSMG0060240	chr16:42303362-42303469	Mir6540	microRNA 6540	Gm27780,mir-6540,mmu-mir-6540	ENSMUSG00000098300	102466172	0	0	0	0	0	0	0	0	0	0
GSMG0060241	chr16:93363303-93365377	---	---	---	---	---	0	0.0101379	0	0	0	0	0.0233299	0	0	0
GSMG0060243	chr17:34025012-34025071	Mir219c	microRNA 219c	mmu-mir-219c	ENSMUSG00000105964	102466848	0	0	0	0	0	0	0	0	0	0
GSMG0060244	chr17:64440806-64440907	Mir6420	microRNA 6420	Gm28007,mmu-mir-6420	ENSMUSG00000098984	102465228	0	0	0	0	0	0	0	0	0	0
GSMG0060245	chr17:17379739-17380272	---	---	---	---	---	0	0	0	0	0	0	0	0	0	0
GSMG0060247	chr17:67026147-67026235	Mir5709	microRNA 5709	Gm22041,mir-5709,mmu-mir-5709	ENSMUSG00000093508	100885844	0	0	0	0	0	0	0	0	0	0
GSMG0060249	chr18:23217596-23217818	Gm7788	glyceraldehyde-3-phosphate dehydrogenase pseudogene	EG665797	---	665797	0.597716	0.0370651	0.454414	0.912607	0.0734499	0.191834	0.089887	0.236323	0.272589	0
GSMG0060250	chr18:56538139-56538198	Mir1258	microRNA 1258	Gm27371,mmu-mir-1258	ENSMUSG00000099196	102465790	0	0	0	0	0	0	0	0	0	0
GSMG0060251	chr18:59579630-59579735	Mir6355	microRNA 6355	Gm27473,mmu-mir-6355	ENSMUSG00000098287	102465182	0	0	0	0	0	0	0	0	0	0
GSMG0060252	chr18:60953873-60953932	Mir7220	microRNA 7220	Gm27329,mmu-mir-7220	ENSMUSG00000098247	102465703	0	0.0400963	0	0	0	0	0.393438	0	0	0
GSMG0060253	chr18:68739400-68739501	Mir6356	microRNA 6356	Gm27461,mmu-mir-6356	ENSMUSG00000099300	102465183	0	0	0	0	0	0	0	0	0	0
GSMG0060254	chr18:70516786-70516889	Mir6357	microRNA 6357	Gm27333,mmu-mir-6357	ENSMUSG00000098721	102466152	0	0	0	0	0	0	0	0	0	0
GSMG0060255	chr18:76170552-76170652	Mir6358	microRNA 6358	Gm27830,mmu-mir-6358	ENSMUSG00000098276	102465184	0	0	0	0	0	0	0	0	0	0
GSMG0060256	chr18:23774864-23774989	Mir6360	microRNA 6360	Gm27296,mmu-mir-6360	ENSMUSG00000098607	102465185	0	0	0	0	0	0	0	0	0	0
GSMG0060257	chr18:32880573-32880673	Mir6361	microRNA 6361	Gm27612,mmu-mir-6361	ENSMUSG00000098252	102465186	0	0	0	0	0	0	0	0	0	0
GSMG0060258	chr18:44156403-44159885	Gm10267	predicted gene 10267	Vtlgl1	ENSMUSG00000069385	100042855	0	0	0	0	0	0	0	0	0	0
GSMG0060259	chr18:65196819-65619615	Mir466p	microRNA 466p	mmu-mir-466p	ENSMUSG00000077113	100526497	0	0	0	0	0	0	0	0	0	0
GSMG0060260	chr18:69022199-69022273	Mir145b	microRNA 145b	Gm27644,mmu-mir-145b	ENSMUSG00000098366	102465187	0	0	0	0	0	0	0	0	0	0
GSMG0060261	chr19:5800535-5801628	---	---	---	---	---	0	0	0.0140732	0	0.000866734	0	0	0.00528739	0.0436748	0.0692149
GSMG0060262	chr19:24928352-24928942	---	---	---	---	---	0	0	0	0	0	0	0	0	0	0
GSMG0060265	chr19:58051167-58051236	Mir5623	microRNA 5623	Gm26068,mir-5623,mmu-mir-5623	ENSMUSG00000093757	100885835	0	0	0	0	0	0	0	0	0	0
GSMG0060266	chr19:16314892-16315004	Mir496b	microRNA 496b	Gm28028,mmu-mir-496b	ENSMUSG00000098718	102465218	0	0	0	0	0	0	0	0	0	0
GSMG0060267	chr19:53010656-53010756	Mir6407	microRNA 6407	Gm27832,mmu-mir-6407	ENSMUSG00000098730	102465220	0	0	0	0	0	0	0	0	0	0
GSMG0060268	chr2:10473931-10474027	Mir467c	microRNA 467c	mir-467c,Mirn4,Mirn467c	ENSMUSG00000077049	100124487	0	0	0	0	0	0	0	0	0	0
GSMG0060270	chr2:17563514-17563626	Mir6419	microRNA 6419	Gm27713,mmu-mir-6419	ENSMUSG00000099161	102465964	0	0	0	0	0	0	0	0	0	0
GSMG0060271	chr2:18057846-18057903	Mir7655	microRNA 7655	Gm27794,mmu-mir-7655	ENSMUSG00000099050	102466840	0	0	0.00680936	0	0.018836	0	0	0	0	0.0646136
GSMG0060272	chr2:29845647-29845711	Mir219b	microRNA 219b	mmu-mir-219b	ENSMUSG00000105010	102466839	0	0	0	0	0	0	0	0	0	0
GSMG0060273	chr2:56785811-56785907	Mir195b	microRNA 195b	Gm27491,mmu-mir-195b	ENSMUSG00000098437	102465169	0	0	0	0	0	0	0	0	0	0
GSMG0060274	chr2:67675457-67675516	Mir7224	microRNA 7224	Gm27971,mmu-mir-7224	ENSMUSG00000098299	102465706	0	0	0	0	0	0	0	0	0	0
GSMG0060275	chr2:67781043-67781140	Mir6335	microRNA 6335	Gm27836,mmu-mir-6335	ENSMUSG00000098734	102466627	0	0	0	0	0	0	0	0	0	0
GSMG0060276	chr2:92592206-92592277	Mir7221	microRNA 7221	Gm27378,mmu-mir-7221	ENSMUSG00000099223	102466819	0	0	0	0	0	0	0	0	0	0
GSMG0060278	chr2:94241378-94241442	Mir129b	microRNA 129b	mmu-mir-129b	ENSMUSG00000106336	102465777	0	0	0	0	0	0	0	0	0	0
GSMG0060279	chr2:120017517-120017579	Mir7665	microRNA 7665	Gm27478,mmu-mir-7665	ENSMUSG00000098632	102466842	0	0	0	0	0	0	0	0	1.89356e-05	0
GSMG0060280	chr2:152865067-152865126	Mir5622	microRNA 5622	Gm24421,mmu-mir-5622	ENSMUSG00000093746	100885834	0	0	0	0	0	0	0	0	0	0
GSMG0060281	chr16:5215789-5215874	Mir6364	microRNA 6364	Gm27327,mmu-mir-6364	ENSMUSG00000098675	102465188	0	0	0	0	0	0	0	0	0	0
GSMG0060282	chr2:26591363-26591420	Mir126b	microRNA 126b	mmu-mir-126b	ENSMUSG00000105799	102465787	0	0	0	0	0	0	0	0	0	0
GSMG0060283	chr2:29475215-29475294	Mir133c	microRNA 133c	Gm27865,mmu-mir-133c	ENSMUSG00000098539	102465170	0	0	0	0	0	0	0	0	0	0
GSMG0060285	chr2:42447439-42447568	Mir6336	microRNA 6336	Gm27584,mmu-mir-6336	ENSMUSG00000098660	102465171	0	0	0	0	0	0	0	0	0	0
GSMG0060286	chr2:65364296-65364400	Mir6337	microRNA 6337	Gm27877,mmu-mir-6337	ENSMUSG00000099184	102466151	0	0	0	0	0	0	0	0	0	0
GSMG0060287	chr2:126902250-126902385	Mir3473g	microRNA 3473g	Gm27751,mmu-mir-3473g	ENSMUSG00000098896	102466258	0	0	0	0	0	0.0231301	0	0	0	0
GSMG0060288	chr2:130016292-130016408	Mir6339	microRNA 6339	Gm27848,mmu-mir-6339	ENSMUSG00000098347	102466628	0	0	0	0	0	0	0	0	0	0
GSMG0060289	chr2:158243504-158243565	Mir7685	microRNA 7685	Gm27757,mmu-mir-7685	ENSMUSG00000098765	102466240	0	0	0	0	0	0	0	0	0	0
GSMG0060290	chr2:173701030-173701148	Mir6340	microRNA 6340	Gm27909,mmu-mir-6340	ENSMUSG00000098588	102465173	0	0	0	0	0	0	0	0.0770124	0.0725084	0
GSMG0060291	chr2:177824103-177824967	---	---	---	---	---	0	0	0	0	0	0	0	0	0	0
GSMG0060292	chr3:29636744-29636851	Mir21b	microRNA 21b	Gm27951,mmu-mir-2,mmu-mir-21b	ENSMUSG00000098315	102466637	0	0	0	0	0	0	0	0	0	0
GSMG0060293	chr3:65659288-65659426	Mir8120	microRNA 8120	Gm27637,mmu-mir-8120	ENSMUSG00000098944	102465905	0	0	0	0.223845	0	0	0	0	0	0
GSMG0060295	chr14:46954830-46954928	Mir378c	microRNA 378c	Gm27930,mmu-mir-378c	ENSMUSG00000099036	102465206	0	0	0	0	0	0	0	0	0	0
GSMG0060296	chr1:106546496-106546631	Mir3473f	microRNA 3473f	Gm27846,mmu-mir-3473f	ENSMUSG00000098344	102466254	0	0	0	0	0	0	0	0	0	0
GSMG0060297	chr3:140028249-140028370	Mir7j	microRNA 7j	Gm27716,Mirlet7j,mmu-let-7,mmu-let-7j	ENSMUSG00000099169	102465198	0	0	0	0	0	0	0	0	0	0
GSMG0060299	chr3:34922545-34922651	Mir6378	microRNA 6378	Gm27706,mmu-mir-6378	ENSMUSG00000098862	102466155	0	0	0	0	0	0	0	0	0	0
GSMG0060300	chr3:92788862-92790514	Lce1j	late cornified envelope 1J	S,Sprrl8	ENSMUSG00000068887	545547	0	0	0	0	0	0	0	0	0	0
GSMG0060301	chr12:93927338-93927464	Mir8099-1 // Mir8099-2	microRNA 8099-1 // microRNA 8099-2	Gm27692,Gm27917,mmu-mir-8099-1,mmu-mir-8099-2	ENSMUSG00000098498,ENSMUSG00000098931	1.02466e+08	0	0	0	0	0	0	0	0	0	0
GSMG0060302	chr3:99199344-99199453	Mir6481	microRNA 6481	Gm27744,mmu-mir-6481	ENSMUSG00000098918	102465230	0	0	0	0	0	0	0	0	0	0
GSMG0060303	chr3:129783941-129804136	Lrit3	leucine-rich repeat, immunoglobulin-like and transmembrane domains 3	Gm421	ENSMUSG00000093865	242235	0	0.00840145	0	0	0	0	0	0	0	0
GSMG0060304	chr3:142623860-142623946	Mir6381	microRNA 6381	Gm27963,mmu-mir-6381	ENSMUSG00000098871	102465200	0	0	0	0	0	0	0	0	0	0
GSMG0060305	chr4:33438081-33438209	Mir8118	microRNA 8118	Gm27954,mmu-mir-8118	ENSMUSG00000098310	102465904	0	0	0	0	0	0	0	0	0	0
GSMG0060306	chr4:36668510-36668586	Mir873b	microRNA 873b	mmu-mir-873b	ENSMUSG00000106425	102465229	0	0	0	0	0	0	0	0	0	0
GSMG0060308	chr4:108087357-108087449	Mir6397	microRNA 6397	Gm28004,mmu-mir-6397	ENSMUSG00000098980	102465213	0	0	0	0	0	0	0	0	0	0
GSMG0060310	chr4:123616420-123616521	Mir6398	microRNA 6398	Gm27657,mmu-mir-6398	ENSMUSG00000099005	102465214	0	0	0	0	0	0	0	0	0	0
GSMG0060311	chr4:138163209-138163292	Mir6399	microRNA 6399	Gm27667,mir-6399,mmu-mir-6399	ENSMUSG00000098513	102466907	0	0	0	0	0	0	0	0	0	0
GSMG0060312	chr4:149537863-149537922	Mir5616	microRNA 5616	Gm25191,mir-5616,mmu-mir-5616	ENSMUSG00000093403	100885828	0	0	0	0	0	0	0.141017	0	0	0
GSMG0060313	chr4:15942900-15942991	Mir6400	microRNA 6400	Gm27425,mmu-mir-6400	ENSMUSG00000098929	102466644	0	0	0	0	0	0	0	0	0	0
GSMG0060314	chr4:60418046-60421952	Mup9	major urinary protein 9	Gm14076,Mup2,Mup6	---	100038948	0	0	0	0	0	0	0	0	0	0
GSMG0060315	chr4:134567723-134567851	Mir6403	microRNA 6403	Gm27992,mmu-mir-6403	ENSMUSG00000099289	102465216	0	0	0	0	0	0	0	0	0	0
GSMG0060316	chr5:26257762-26262188	Gm7361	predicted gene 7361	---	ENSMUSG00000059645	664837	0	0.0775269	0	0	0	0.0319466	0	0.00410745	0	0
GSMG0060318	chr5:34574151-34574213	Mir7036b	microRNA 7036b	Gm27625,mmu-mir-7036b	ENSMUSG00000099082	102466999	0	0	0	0	0	0	0	0	0.0629321	0
GSMG0060319	chr5:41891342-41891423	Mir6414	microRNA 6414	Gm27518,mmu-mir-6414	ENSMUSG00000098264	102465225	0	0	0	1.03664	0	0	0	0	0.266083	0
GSMG0060320	chr5:92458557-92458656	Mir6415	microRNA 6415	Gm27714,mmu-mir-6415	ENSMUSG00000099160	102466159	0	0	0	0	0	0	0	0	0	0
GSMG0060321	chr5:104048003-104048063	Mir5619	microRNA 5619	Gm23866,mir-5619,mmu-mir-5619	ENSMUSG00000093690	100885831	0	0	0	0	0	0	0	0	0	0
GSMG0060322	chr5:134572076-134572114	Mir7228	microRNA 7228	mmu-mir-7228	ENSMUSG00000106323	102465708	0	0	0	0	0	0	0	0	0	0
GSMG0060323	chr5:137293780-137293876	Mir8116	microRNA 8116	Gm27485,mmu-mir-8116	ENSMUSG00000099145	102466887	0	0	0	0	0	0	0.0281666	0	0	0
GSMG0060324	chr5:14974497-14978899	Gm10354	predicted gene 10354	---	ENSMUSG00000072188	100503549	0	0	0	0	0	0	0	0	0	0
GSMG0060325	chr5:25949797-25954344	Gm21671	predicted gene, 21671	---	ENSMUSG00000095550	100862359	0	0	0	0	0	0.0786827	0.0353174	0	0.0248818	0
GSMG0060326	chr5:26000172-26004727	Gm1979	predicted gene 1979	---	ENSMUSG00000091049	100038949	0	0	0	0	0	0	0	0	0	0
GSMG0060327	chr5:26018421-26022891	Gm5862	predicted gene 5862	EG545739	ENSMUSG00000067700	545739	0	0	0	0	0	0.0510245	0	0	0	0
GSMG0060328	chr5:31667231-31667340	Mir3473e	microRNA 3473e	Gm27422,mmu-mir-3473e	ENSMUSG00000099301	102466677	0	0	0	0	0	0	0	0	0	0
GSMG0060329	chr5:52135902-52136017	Mir6417	microRNA 6417	Gm27334,mmu-mir-6417	ENSMUSG00000098726	102466648	0	0	0	0	0	0	0	0	0	0
GSMG0060330	chr5:123522637-123522695	Mir7647	microRNA 7647	Gm27347,mmu-mir-7647	ENSMUSG00000098951	102465756	0	0	0	0	0	0.139977	0.0705285	0	0.06834	0.00328446
GSMG0060331	chr5:147283189-147283298	Mir7k	microRNA 7k	Gm27814,Mirlet7k,mmu-let-7,mmu-let-7k	ENSMUSG00000098687	102465309	0	0	0	0	0	0	0	0	0	0
GSMG0060332	chr6:19555342-19555461	Mir6370	microRNA 6370	Gm27480,mmu-mir-6370	ENSMUSG00000099149	102465192	0	0	0	0	0	0	0	0	0	0
GSMG0060333	chr6:52102830-52114881	Halr1	Hoxa adjacent long noncoding RNA 1	Gm15055,Hau,Haunt,Linc,linc-,linc-Evx1,linc-Hoxa1,linc1547,Linchoxa1	ENSMUSG00000085412	102635415	0	0	0	0	0	0	0	0	0	0
GSMG0060334	chr6:72304610-72314373	Sftpb	surfactant associated protein B	AI562151,SF-,SF-B,Sft,Sftp,Sftp-3,Sftp3,SP,SP-B	---	20388	0	0	0	0	0	0	0	0	0	0
GSMG0060335	chr6:102794384-102794485	Mir6373	microRNA 6373	Gm27870,mmu-mir-6373	ENSMUSG00000098533	102466636	0	0	0	0	0	0	0	0	0	0
GSMG0060337	chr6:71955232-71955357	---	---	---	---	---	0	0	0	0	0	0	0	0	0	0
GSMG0060338	chr6:73436965-73461652	1700065L07Rik	RIKEN cDNA 1700065L07 gene	---	ENSMUSG00000107408	73408	0	0	0	0	0	0	0	0	0	0
GSMG0060339	chr6:83400996-83401102	Mir6374	microRNA 6374	Gm27292,mmu-mir-6374	ENSMUSG00000099045	102465194	0	0	0	0	0	0	0	0	0	0
GSMG0060340	chr6:85790140-85790234	Mir6375	microRNA 6375	mmu-mir-6375	ENSMUSG00000105002	102465195	0	0	0	0	0	0	0	0	0	0
GSMG0060342	chr6:88104128-88104258	Mir6376	microRNA 6376	Gm27778,mmu-mir-6376	ENSMUSG00000099095	102465196	0	0	0	0	0	0	0	0	0	0
GSMG0060343	chr6:118300167-118308719	Gm30498	predicted gene, 30498	---	ENSMUSG00000107933	102632423	0	0	0	0	0	0	0	0	0	0
GSMG0060345	chr7:7298891-7298946	Mir5620	microRNA 5620	Gm23572,mir-5620,mmu-mir-5620	ENSMUSG00000093599	100885832	0	0	0.435841	0.1505	0	0.094623	0.0100848	0	0	0
GSMG0060346	chr7:29906509-29906567	Mir7668	microRNA 7668	Gm27961,mmu-mir-7668	ENSMUSG00000098873	102465770	0	0	0	0	0	0	0	0	0	0
GSMG0060347	chr7:30589380-30589437	Mir3569	microRNA 3569	Gm27279,mmu-mir-3569	ENSMUSG00000098553	102465774	0.364699	0.245256	0	0	0.0857444	0.0900855	0	0.136303	0	0
GSMG0060348	chr7:33287307-33288491	Scgb1b19	secretoglobin, family 1B, member 19	Abp,Abpa12a,Abpa19,EG434676,Gm5632	ENSMUSG00000095232	434676	0	0	0	0	0	0	0	0	0	0
GSMG0060349	chr7:57581061-57581162	Mir6389	microRNA 6389	Gm27946,mmu-mir-6389	ENSMUSG00000099203	102466156	0	0	0	0	0	0	0	0	0	0
GSMG0060353	chr7:139779018-139779126	Mir6401	microRNA 6401	Gm27442,mmu-mir-6401	ENSMUSG00000098619	102465215	0	0	0	0	0	0	0	0	0	0
GSMG0060354	chr7:143933115-143933208	Mir6404	microRNA 6404	Gm28014,mmu-mir-6404	ENSMUSG00000099321	102465217	0	0	0	0	0	0	0	0	0	0
GSMG0060355	chr7:3218638-3218695	Mir290b	microRNA 290b	mmu-mir-290b	ENSMUSG00000106340	102465789	0	0	0	0	0	0	0	0	0	0
GSMG0060356	chr7:3219198-3219259	Mir292b	microRNA 292b	mmu-mir-292b	ENSMUSG00000104747	102467000	0	0	0	0	0	0	0	0	0	0
GSMG0060357	chr7:30233297-30236765	Ovol3	ovo like zinc finger 3	Gm1903,mo,movo3	ENSMUSG00000100512	381867	0	0	0	0	0.00430466	0.0520254	0	0	0	0
GSMG0060358	chr7:32325286-32327245	Scgb2b12	secretoglobin, family 2B, member 12	Abpbg,Abpbg12,EG668379,Gm9138	ENSMUSG00000097982	668379	0	0	0	0	0	0	0	0	0	0
GSMG0060359	chr7:32827683-32829653	Scgb2b15 // Scgb2b17	secretoglobin, family 2B, member 15 // secretoglobin, family 2B, member 17	Abpb,Abpb15,Abpbg,Abpbg17,EG624439,EG668526,Gm6504,Gm9223	ENSMUSG00000097972,ENSMUSG00000098094	624440	0	0	0	0	0	0	0	0	0	0
GSMG0060360	chr7:53891761-53891889	Mir6238	microRNA 6238	Gm27982,mmu-mir-6238	ENSMUSG00000099176	102466619	0	0	0	0	0	0	0	0	0	0
GSMG0060362	chr7:62085223-62085310	Mir344i	microRNA 344i	Gm26031,mir-344i,mmu-mir-344i	ENSMUSG00000095154	100885843	0	0	0	0	0	0.140376	0.203154	0.253157	0.494295	0.321699
GSMG0060363	chr7:64249983-64250099	Mir6416	microRNA 6416	Gm27746,mmu-mir-6416	ENSMUSG00000098910	102465226	0	0	0	0	0	0	0	0	0	0
GSMG0060364	chr8:20550317-20554550	---	---	---	---	---	0.890358	0.529156	0.64189	0.723027	0.496422	0.896009	1.20569	1.1954	1.06345	0.670517
GSMG0060365	chr8:20581118-20582582	---	---	---	---	---	13.2065	5.00965	7.5308	10.2069	5.7168	26.0918	18.1622	10.3866	6.5307	7.07905
GSMG0060366	chr8:70798135-70798192	Mir7240	microRNA 7240	Gm27487,mmu-mir-7240	ENSMUSG00000099031	102466823	0	0	0	0	0	0	0	0	0	0
GSMG0060367	chr8:84005628-84005764	Mir8111	microRNA 8111	Gm27823,mmu-mir-8111	ENSMUSG00000098823	102466886	0	0	0	0	0	0	0	0	0	0
GSMG0060368	chr8:85700905-85701021	Mir8109	microRNA 8109	Gm27495,mmu-mir-8109	ENSMUSG00000098388	102465898	0.000221818	0.000309726	1.83701e-05	0	0.000216863	6.69393e-07	0.000159224	0.000179358	0.000218559	0.00210587
GSMG0060369	chr8:89024735-89024831	Mir8110	microRNA 8110	Gm27571,mmu-mir-8110	ENSMUSG00000099078	102465899	0	0	0	0	0	0	0	0	0	0
GSMG0060371	chr8:113517282-113550808	4930571O06Rik	RIKEN cDNA 4930571O06 gene	---	---	78048	0	0	0	0	0	0	0	0	0	0
GSMG0060373	chr8:121978024-121978086	Mir7237	microRNA 7237	Gm27482,mmu-mir-7237	ENSMUSG00000099140	102466915	0	0	0	0	0	0	0.156444	0	0	0
GSMG0060374	chr8:34166622-34166712	Mir6395	microRNA 6395	Gm27561,mmu-mir-6395	ENSMUSG00000098785	102465211	0	0	0	0	0	0	0	0	0	0
GSMG0060375	chr8:122622265-122622375	Mir6396	microRNA 6396	Gm27938,mmu-mir-6396	ENSMUSG00000098500	102466643	0	0	0	0	0	0	0	0	0	0
GSMG0060376	chr8:128278148-128278225	Mir21c	microRNA 21c	Gm28013,mmu-mir-2,mmu-mir-21c	ENSMUSG00000099326	102465212	0	0	0	0	0	0	0	0	0	0
GSMG0060378	chr9:9894431-9894521	Mir6237	microRNA 6237	Gm27411,mmu-mir-6237	ENSMUSG00000098408	102466147	0	0	0	0	0	0	0	0	0	0
GSMG0060379	chr9:52115623-52115739	Mir6244	microRNA 6244	Gm27368,mmu-mir-6244	ENSMUSG00000099311	102465150	0	0	0	0	0	0	0	0	0	0.114562
GSMG0060380	chr9:54708313-54708381	Mir5710	microRNA 5710	Gm22872,mir-5710,mmu-mir-5710	ENSMUSG00000093441	100885845	0.000698969	0.000160857	5.79939e-05	0.000172135	9.88693e-05	0.000182944	0.000140167	0.000153814	8.65207e-05	8.14485e-05
GSMG0060381	chr9:58221150-58221254	Mir6385	microRNA 6385	Gm28021,mmu-mir-6385	ENSMUSG00000098886	102466639	0	0	0	0	0	0	0	0	0	0
GSMG0060382	chr9:94751829-94751890	Mir7656	microRNA 7656	Gm27614,mmu-mir-7656	ENSMUSG00000098251	102465763	0	0	0	0	0	0	0	0	0	0
GSMG0060383	chr9:110281287-110281388	Mir6236	microRNA 6236	Gm27547,mmu-mir-6236	ENSMUSG00000098973	102465959	0	0	0	0	0	0	0	0	0	0
GSMG0060385	chr17:29595538-29595600	Mir7667	microRNA 7667	Gm27756,mmu-mir-7667	ENSMUSG00000098764	102465769	0	0	0	0	0	0	0	0	0	0
GSMG0060386	chr9:53400805-53400886	Mir130c	microRNA 130c	Gm27641,mmu-mir-130c	ENSMUSG00000098362	102466640	0	0	0	0	0	0	0	0	0	0
GSMG0060387	chr9:70405694-70405753	Mir5626	microRNA 5626	Gm25590,mir-5626,mmu-mir-5626	ENSMUSG00000093763	100885839	0	0	0	0	0	0	0	0	0	0
GSMG0060388	chr9:71211913-71215386	Gm3458	predicted gene 3458	---	---	100041660	0	0	0	0	0	0	0	0	0	0
GSMG0060389	chr9:92267258-92267361	Mir6386	microRNA 6386	Gm27842,mmu-mir-6386	ENSMUSG00000098766	102465203	0	0	0	0	0	0	0	0	0	0
GSMG0060390	chr9:102304924-102304975	Mir7243	microRNA 7243	Gm27363,mmu-mir-7243	ENSMUSG00000098521	102466241	0	0	0	0	0	0	0	0	0	0
GSMG0060391	chr9:122273890-122274028	Mir8106	microRNA 8106	Gm27594,mmu-mir-8106	ENSMUSG00000098922	102465896	0	0	0	0	0	0	0	0	0	0
GSMG0060392	chrX:93183227-93183942	BC061195	cDNA sequence BC061195	---	ENSMUSG00000096153	69357	0	0	0	0	0	0	0	0	0	0
GSMG0060393	chrX:94274574-94274637	Mir7673	microRNA 7673	Gm27569,mmu-mir-7673	ENSMUSG00000099072	102466238	1.1319	0.740136	1.99025	0.902094	1.10172	1.5489	0.946374	0.581071	0.605423	1.07447
GSMG0060394	chrX:106309826-106309935	Mir6382	microRNA 6382	Gm27319,mmu-mir-6382	ENSMUSG00000099128	102465963	0	0	0	0	0	0	0	0	0	0
GSMG0060395	chrX:116681178-116681525	H2ab2	H2A.B variant histone 2	EG624153,H2A.Bbd,H2A.Bbd4,H2afb,H2afb2,H2afb2-ps	ENSMUSG00000082482	624153	0	0	0	0	0	0	0	0	0	0
GSMG0060396	chrX:136183245-136183360	Mir6383	microRNA 6383	Gm27689,mmu-mir-6383	ENSMUSG00000098493	102465201	0	0	0	0	0	0	0	0	0	0
GSMG0060397	chrX:33657140-33659082	Btbd35f13	BTB domain containing 35, family member 13	Gm2927	ENSMUSG00000095934	100040722	0	0	0	0	0	0	0	0	0	0
GSMG0060399	chrX:66822656-66822713	Mir465d	microRNA 465d	mmu-mir-465d	ENSMUSG00000106642	102466239	0	0	0	0	0	0	0	0	0	0
GSMG0060402	chrX:120312582-120313226	H2ab3	H2A.B variant histone 3	EG624957,H2A.Bbd,H2A.Bbd3,H2afb,H2afb3,H2afb3-ps	ENSMUSG00000083616	624957	0	0	0	0	0	0	0	0	0	0
GSMG0060403	chrX:150547385-150547445	Mir3620	microRNA 3620	Gm27984,mmu-mir-3620	ENSMUSG00000099172	102465782	0	0	0	0	0	0	0	0	0	0
GSMG0060407	chr16:19061382-19260844	---	---	---	---	---	0	0	0	0.00160496	0	0.00747888	0	0	0	0
GSMG0060408	chr16:77599657-77599750	Mirlet7c-1	microRNA let7c-1	let-7c-1,Mirnl,Mirnlet,Mirnlet7c,Mirnlet7c-1	ENSMUSG00000065557	387246	0	0	0	0	0	0	0	0	0	0
GSMG0060410	chr8:87472810-87525554	Gm2694	predicted gene 2694	C230036H16Rik,linc1582	---	100040294	20.6559	17.1138	19.4211	21.568	23.4491	17.4533	20.7995	14.0716	18.264	17.4355
GSMG0060413	chr1:144519690-144567667	Rgs21	regulator of G-protein signalling 21	EG624910	ENSMUSG00000098509	624910	0	0	0	0	0	0	0	0	0	0
GSMG0060414	chr12:87200508-87213538	Samd15	sterile alpha motif domain containing 15	Gm263	ENSMUSG00000090812	238333	0.23456	0.352719	0.362691	0.434736	0.419022	0.474096	0.63895	0.331201	0.311819	0.327272
GSMG0060415	chr12:87278638-87299705	Ism2	isthmin 2	Gm264,Thsd,Thsd3	ENSMUSG00000050671	217738	0	0.028885	0	0.0135412	0.00756869	0.00831581	0.0332359	0	0	0
GSMG0060416	chr16:45511791-45532050	---	---	---	---	---	0	0	0	0	0	0	0.00927017	0	0	0
GSMG0060417	chr17:47688474-47694736	Prickle4	prickle planar cell polarity protein 4	Gm939	ENSMUSG00000096549	381104	5.48631	7.08349	7.31611	7.16587	8.83198	4.98752	6.19774	6.54899	6.99971	6.82056
GSMG0060418	chr18:75358639-75367088	Gm20544	predicted gene 20544	---	---	102636262	3.99297	3.56285	4.20718	5.48058	4.63298	5.47861	5.00984	5.84836	5.2758	5.89636
GSMG0060420	chr2:26731720-26736753	Gm39773	predicted gene, 39773	LCN16	---	105244099	0	0	0.142657	0	0	0	0	0	0	0
GSMG0060421	chr2:26782157-26787263	Gm39774	predicted gene, 39774	LCN17	---	105244100	0	0	0	0	0	0	0	0	0	0
GSMG0060422	chr2:78342757-78412921	---	---	---	---	---	0	0	0	0	0	0	0	0	0	0
GSMG0060423	chr5:33430734-33434090	Nkx1-1	NK1 homeobox 1	Nkx-1.,Nkx-1.1,Sa,Sax2	ENSMUSG00000029112	672284	0	0	0	0	0	0	0	0	0.0141588	0
GSMG0060424	chr8:64807639-64809138	---	---	---	---	---	0	0	0	0	0	0	0	0	0	0
GSMG0060426	chr13:23761853-23762387	H3c1	H3 clustered histone 1	H3c10,H3c11,H3c8,Hist1,Hist1h3a	ENSMUSG00000069265	360198	0	0	0	0	0	0	0	0	0	0
GSMG0060427	chr13:21717628-21718115	H3c10	H3 clustered histone 10	H3-291,H3c1,H3c11,H3c8,Hist1h,Hist1h3h	ENSMUSG00000101355	319152	0	0	0	0	0	0	0	0	0	0
GSMG0060428	chr4:57434474-57898528	Pakap	paralemmin A kinase anchor protein	53-H12,AA959716,AF06478,AF064781,AI649048,Ak,AKA,AKAP-2,AKAP-KL,Akap2,B130066I24,B230340M18Rik,Gm20459,Pa,Palm,Palm2,Palm2-Akap2,Palm2Akap2,pEN,pEN70,PRKA2,R75368	ENSMUSG00000089945,ENSMUSG00000090053	677884	2.19061	3.77999	1.92006	2.04017	2.36421	6.6366	5.73581	3.81997	3.51855	4.21492
GSMG0060429	chr3:108148321-108154932	Gpr61	G protein-coupled receptor 61	---	---	229714	5.11294	5.26261	5.45351	6.0976	5.45458	4.7597	6.38525	6.11516	5.40908	5.3758
GSMG0060432	chr3:144879322-144896011	Clca4c-ps	chloride channel accessory 4C, pseudogene	Clca,Clca4c,EG622139,Gm18718,Gm6289	ENSMUSG00000074196	622139	0	0	0	0	0	0	0	0	0	0
GSMG0060433	chr2:92561671-92561727	---	---	---	---	---	0	0	0	0	0	0	0	0	0	0
GSMG0060435	chr5:77511194-77511748	---	---	---	---	---	0	0	0	0	0	0	0	0	0	0
GSMG0060438	chr2:10503565-10503645	Mir466b-3	microRNA 466b-3	Mirn466,Mirn466b-3	ENSMUSG00000076994	100124474	0	0	0	0	0	0	0	0	0	0
GSMG0060439	chr2:10498685-10498766	Mir466b-2	microRNA 466b-2	Mirn466,Mirn466b-2	ENSMUSG00000076966	100124442	0	0	0	0	0	0	0	0	0	0
GSMG0060441	chr2:167421710-167476999	Slc9a8	solute carrier family 9 (sodium/hydrogen exchanger), member 8	1200006P13Rik,6430709P13Rik,AI182282,NHE,NHE-8,NHE8	---	77031	5.79526	7.54019	4.40415	5.06284	5.93309	8.88688	8.7188	5.79972	7.10657	7.15573
GSMG0060443	chr2:35109491-35178822	Cntrl	centriolin	6720467O09Rik,AA968343,b2b1468.1Clo,b2b1468C,b2b1468Clo,Cep,Cep1,Cep11,Cep110,IB3/,IB3/5,Ma2,Ma2a8	---	26920	0.0312375	0.018634	0	0.0132736	0	0.0637076	0.128984	0.0104182	0.036238	0.014816
GSMG0060444	chr2:92561477-92561517	---	---	---	---	---	0	0	0	0	0	0	0	0	0	0
GSMG0060445	chr2:92561529-92561562	---	---	---	---	---	0	0	0	0	0	0	0	0	0	0
GSMG0060448	chr2:122303551-122313730	Duoxa1	dual oxidase maturation factor 1	BC019755,N,Nip,Nip1	ENSMUSG00000027224	213696	0	0	0	0	0	0	0	0	0	0
GSMG0060452	chr7:139600914-139683818	Cfap46	cilia and flagella associated protein 46	9330101J02Rik,E030019B06Rik,Gm170,Ttc40	ENSMUSG00000049571	212124	0	0.0580174	0.0653683	0.0335672	0.0332342	0.176736	0.0597314	0.0755884	0.0125087	0.0620327
GSMG0060457	chr2:92561570-92561639	---	---	---	---	---	0	0	0	0	0	0	0	0	0	0
GSMG0060458	chr9:121756640-121759944	---	---	---	---	---	1.28787	1.6052	2.33732	1.90972	2.65742	2.09905	2.21395	2.10395	2.47726	2.33937
GSMG0060461	chr7:25267698-25294159	Cic	capicua transcriptional repressor	1200010B10Rik,mKIAA0306	---	71722	16.2369	26.3175	18.2732	15.3283	19.8249	27.154	28.339	28.2087	28.7133	29.8629
GSMG0060463	chr7:108950337-109034459	Tub	tubby bipartite transcription factor	rd,rd5,tub	ENSMUSG00000031028	22141	3.95724	3.80957	3.0128	3.00524	3.30058	6.79808	10.252	4.27739	3.86235	4.63503
GSMG0060469	chrX:50555745-50635321	Firre	functional intergenic repeating RNA element	5830467J12Rik,6720401G13Rik,AW048145	ENSMUSG00000085396	103012	0.00657647	0.00665602	0.0175564	0.00209466	0.00465084	0.0288983	0.201038	0.0292744	0.0212655	0.0302865
GSMG0060472	chr10:41538844-41716463	Ccdc162	coiled-coil domain containing 162	5033413D22Rik,Ccdc162p,Gm29096,Gm61,Gm6976	ENSMUSG00000075225	75973	0.0675844	0.0268735	0.0139295	0.0233364	0.0311673	0.0624361	0.067488	0.038309	0.0531766	0.0482119
GSMG0060473	chr10:93961523-94035802	Vezt	vezatin, adherens junctions transmembrane protein	A630071D13,A630071D13Rik,AI848282	---	215008	11.009	11.9971	9.84993	9.48543	10.2361	13.8019	15.5945	12.0161	11.0256	11.9427
GSMG0060475	chr10:70204664-70219711	Mrln	myoregulin	2310015B20Rik,Lin,Linc-RAM,M,Mln	ENSMUSG00000019933	69563	0.185574	0.208688	0.141544	0.0788093	0	0.0480638	0.0240122	0	0.0394068	0
GSMG0060476	chr1:161070767-161086722	Cenpl	centromere protein L	2610300B10Rik,AW121806,AW550697,CENP-L	---	70454	1.88233	1.62558	2.58104	1.62384	2.09967	1.87942	1.64363	2.50811	1.56002	2.43984
GSMG0060478	chr1:13139107-13374083	Ncoa2	nuclear receptor coactivator 2	bHLHe7,bHLHe75,D1Ertd433,D1Ertd433e,Gr,GRIP-1,Grip1,KAT13,KAT13C,NCoA-2,SRC,SRC-2,TIF,TIF-,TIF2,TIF2/GR	---	17978	9.28759	14.1132	6.03601	7.21579	8.20325	18.1191	15.8974	12.454	11.0747	12.7117
GSMG0060480	chr13:58284729-58354947	Kif27	kinesin family member 27	4930517I18Rik	---	75050	0.191423	0.178226	0.163971	0.184039	0.180495	0.716856	0.454459	0.205357	0.166841	0.133583
GSMG0060485	chr11:101082565-101086619	Coasy	Coenzyme A synthase	1300003G02Rik,Dpc,Dpck,P,Ppat,Ukr,Ukr1	ENSMUSG00000001755	71743	23.2656	27.1062	25.1445	24.0808	24.2652	20.7058	21.1344	25.1349	25.0891	21.1712
GSMG0060487	chr11:82388900-82447392	Tmem132e	transmembrane protein 132E	Gm644	ENSMUSG00000020701	270893	0.439694	0.398337	1.41114	1.19774	0.641771	0.604062	1.80499	0.842504	0.487601	1.60523
GSMG0060492	chr16:20672727-20692881	Eif4g1	eukaryotic translation initiation factor 4, gamma 1	E030015G23Rik,eIF-4-gamma1,eIF-4G1,eIF4GI	---	208643	33.7053	50.6479	23.3801	25.5589	31.779	55.3166	68.9968	42.0275	37.8034	49.3403
GSMG0060494	chr16:56048337-56190031	Senp7	SUMO1/sentrin specific peptidase 7	2410152H17Rik,2810413I22Rik,2900036C23Rik,6030449K19Rik,AI790676	---	66315	1.64453	2.25615	1.90419	2.54676	1.69634	2.82909	2.8922	2.1971	2.5099	1.71502
GSMG0060496	chr16:17139064-17147612	Ccdc116	coiled-coil domain containing 116	4930432J16Rik	---	76872	0.272425	0.265629	0.207933	0.238486	0.269848	0.47934	0.590645	0.251563	0.42916	0.49463
GSMG0060499	chr14:31088127-31128931	Smim4	small integral membrane protein 4	2010107H07Rik,Gm41122	---	66487	7.58968	9.27874	10.4748	8.50466	10.7519	4.55473	6.22208	8.29104	8.71321	7.98194
GSMG0060502	chr1:118954220-118954300	Mir6346	microRNA 6346	Gm27829,mmu-mir-6346	ENSMUSG00000098273	102465176	0	0	0	0	0	0	0	0	0	0
GSMG0060503	chr1:167290125-167290225	Mir6347	microRNA 6347	Gm27863,mmu-mir-6347	ENSMUSG00000098379	102465177	0	0	0	0	0	0	0	0	0	0
GSMG0060505	chr1:73855477-73855575	Mir6351	microRNA 6351	Gm27936,mmu-mir-6351	ENSMUSG00000098504	102465179	0	0	0	0	0	0	0	0	0	0
GSMG0060506	chr1:160295864-160295972	Mir1927	microRNA 1927	mmu-mir-1927	ENSMUSG00000089204	100316784	0	0	0	0	0	0	0	0	0	0
GSMG0060507	chr1:171641840-171641900	Mir7683	microRNA 7683	Gm27950,mmu-mir-7683	ENSMUSG00000098316	102465784	0	0	0	0	0	0	0	0	0	0
GSMG0060509	chr10:60960723-60960844	Mir466j	microRNA 466j	Mirn4,Mirn466j,mmu-mir-466j	ENSMUSG00000080526	100316671	0	0	0	0	0	0	0	0	0	0
GSMG0060510	chr10:93433107-93433162	Mir7688	microRNA 7688	Gm27874,mmu-mir-7688	ENSMUSG00000098679	102465791	0	0	0	0	0	0	0	0	0	0
GSMG0060511	chr10:129409368-129410306	Olfr785	olfactory receptor 785	EG546488,Gm44444,MOR111,MOR111-1,MOR111-8P,Olfr78,Olfr785-ps1	ENSMUSG00000111732	546488	0	0	0	0	0.0203338	0	0	0	0	0
GSMG0060512	chr10:129487012-129487950	Olfr789	olfactory receptor 789	MOR111,MOR111-,MOR111-13,MOR111-9P,Olfr78,Olfr789-ps1	ENSMUSG00000111273	258148	0	0	0.268506	0.018316	0.383649	0.0158689	0.016705	0.0215639	0.0878156	0
GSMG0060514	chr10:78340150-78340207	Mir7659	microRNA 7659	Gm27433,mmu-mir-7659	ENSMUSG00000098885	102465765	0	0	0	0	0	0	0	0	0	0
GSMG0060516	chr10:126710282-126710391	Mir378d	microRNA 378d	Gm27650,mmu-mir-378d	ENSMUSG00000098756	102465224	0	0	0	0	0	0	0	0	0	0
GSMG0060517	chr11:63964226-63968040	9630013K17Rik	RIKEN cDNA 9630013K17 gene	---	ENSMUSG00000086359	78883	0	0	0	0	0	0	0	0.00491013	0	0
GSMG0060520	chr11:85760616-85760702	Mir5110	microRNA 5110	mmu-mir-5110	ENSMUSG00000093278	100628627	0	0	0	0	0	0	0	0	0	0
GSMG0060521	chr12:36816205-36816278	Mir5099	microRNA 5099	mmu-mir-5099,mu-mir-5099	ENSMUSG00000092998	100628578	0	0	0	0	0	0	0	0	0	0
GSMG0060522	chr12:108658620-108658718	Mir342	microRNA 342	Mirn,Mirn342,mmu-mir-3,mmu-mir-342	ENSMUSG00000065436	723909	0	0	0	0	0	0	0	0	0	0
GSMG0060527	chr12:33358254-33383916	Atxn7l1os2	ataxin 7-like 1, opposite strand 2	4930556N08Rik	ENSMUSG00000085664	75836	0	0	0	0	0	0	0	0	0	0
GSMG0060528	chr12:111159850-111175008	4930595D18Rik	RIKEN cDNA 4930595D18 gene	---	ENSMUSG00000083193	78062	0	0	0	0	0	0	0	0	0	0.0160428
GSMG0060529	chr12:113302967-113306721	---	---	---	---	---	0.190615	0.0683899	0.0218377	0.00455956	0.0404949	0.0502761	0.0388987	0.022313	0.0305873	0.0305364
GSMG0060531	chr13:71107089-71107209	Mir466f-4	microRNA 466f-4	Mirn466,Mirn466f-4,mmu-mir-466f-4	ENSMUSG00000080580	100316804	0	0	0	0	0	0	0	0	0	0
GSMG0060533	chr13:23276204-23313407	4930557F10Rik	RIKEN cDNA 4930557F10 gene	---	ENSMUSG00000085488	75322	0	0	0	0	0	0	0	0	0	0
GSMG0060535	chr13:82698275-82698333	Mir3961	microRNA 3961	mmu-mir-3961	ENSMUSG00000106655	100628621	0	0	0	0	0	0	0	0	0	0
GSMG0060536	chr14:11282477-11282561	Mir5124b	microRNA 5124b	Gm27681,mmu-mir-5124b	ENSMUSG00000099218	102466641	0	0	0	0	0	0	0	0	0	0
GSMG0060538	chr14:44947443-44947511	Mir327	microRNA 327	Mirn,Mirn327,mmu-mir-3,mmu-mir-327	ENSMUSG00000105372	100124437	0	0	0	0	0	0	0	0	0	0
GSMG0060539	chr14:47097679-47116161	Gm10371	predicted gene 10371	---	ENSMUSG00000072589	100038654	0	0.0388007	0	0	0	0	0	0	0	0
GSMG0060543	chr15:82959218-82959296	Mir3080	microRNA 3080	mmu-mir-3080	ENSMUSG00000092751	100526477	0	0	0	0	0	0	0	0	0	0
GSMG0060544	chr15:96074618-96074638	---	---	---	---	---	0	0	0	0	0	0	0	0	0.149379	0
GSMG0060545	chr16:55494731-55494797	Mir5118	microRNA 5118	mmu-mir-5118,mu-mir-5118	ENSMUSG00000093292	100628589	0	0	0	0	0	0	0	0	0	0
GSMG0060546	chr17:35199623-35199833	---	---	---	---	---	0	0	0	0	0	0	0	0	0	0
GSMG0060547	chr17:56551414-56554403	Tincr	TINCR ubiquitin domain containing	Gm20219	ENSMUSG00000110218	100504425	0	0.0297451	0	0	0.0595569	0.143222	0.161146	0.0279046	0.095556	0.0449107
GSMG0060551	chr19:12228519-12229562	Olfr1432	olfactory receptor 1432	GA_x5J8B7W20A2-6027-5647,GA_x6K02T2RE5P-2593538-2592756,MOR202-,Olfr1432-ps1	ENSMUSG00000109022	257961	0	0	0.039446	0	0	0	0	0	0	0
GSMG0060552	chr19:47755022-47755157	Mir8090	microRNA 8090	Gm27862,mmu-mir-8090	ENSMUSG00000099069	102465883	0	0	0	0	0	0	0	0	0	0
GSMG0060553	chr2:10466663-10466746	Mir466m	microRNA 466m	mmu-mir-466m	ENSMUSG00000092793	100526481	0	0	0	0	0	0	0	0	0	0
GSMG0060554	chr2:10467229-10467349	Mir669f	microRNA 669f	Mirn6,Mirn669f,mmu-mir-669f	ENSMUSG00000077038	100316667	0	0	0	0	0	0	0	0	0	0
GSMG0060555	chr2:10468343-10468463	Mir669d	microRNA 669d	Mirn6,Mirn669d,mmu-mir-669d	ENSMUSG00000077834	100316664	0	0	0	0	0	0	0	0	0	0
GSMG0060556	chr2:10468971-10469068	Mir669l	microRNA 669l	mmu-mir-669l	ENSMUSG00000076959	100316815	0	0	0	0	0	0	0	0	0	0
GSMG0060557	chr2:10471644-10471729	Mir669d-2	microRNA 669d-2	mmu-mir-669d-2	ENSMUSG00000080504	100526550	0	0	0	0	0	0	0	0	0	0
GSMG0060558	chr2:10476628-10476713	Mir466e // Mir466b-8	microRNA 466e // microRNA 466b-8	Mir466e-2,Mirn466,Mirn466e-2,mmu-mir-466b-8,mmu-mir-466e	ENSMUSG00000095269,ENSMUSG00000104933	1.00125e+08	0	0	0	0	0	0	0.0220235	0	0	0
GSMG0060559	chr2:10481531-10481620	Mir466c-1 // Mir466c-2 // Gm25285	microRNA 466c-1 // microRNA 466c-2 // predicted gene, 25285	Mir466c,Mir466c-3,Mirn4,Mirn466,Mirn466c,Mirn466c-1,Mirn466c-2,mmu-mir-466c,mmu-mir-466c-1,mmu-mir-466c-2,mmu-mir-466c-3	ENSMUSG00000094659,ENSMUSG00000095536,ENSMUSG00000104561	100124443,100124668,104797374	0	0	0	0	0	0	0	0	0	0
GSMG0060560	chr2:10474215-10474304	Mir466b-1 // Mir466b-4 // Mir466b-5 // Mir466b-6 // Mir466b-7	microRNA 466b-1 // microRNA 466b-4 // microRNA 466b-5 // microRNA 466b-6 // microRNA 466b-7	Mir466b,Mir466b-1a,Mirn466,Mirn466b-1,Mirn466b-1a,mmu-mir-466b-1,mmu-mir-466b-4,mmu-mir-466b-5,mmu-mir-466b-6,mmu-mir-466b-7	ENSMUSG00000094261,ENSMUSG00000096113,ENSMUSG00000096239,ENSMUSG00000096360,ENSMUSG00000106608	100124485,100526486,100526488,100526490,100526492	0	0	0	0	0	0	0	0	0	0
GSMG0060561	chr2:10514300-10514395	Mir669o	microRNA 669o	mmu-mir-669o	ENSMUSG00000077086	100316702	0	0	0	0	0	0	0	0	0	0
GSMG0060562	chr2:10516097-10516217	Mir466l	microRNA 466l	Mirn,Mirn466l,mmu-mir-466l	ENSMUSG00000078060	100316769	0	0	0	0	0	0	0	0	0	0
GSMG0060563	chr2:25059811-25059873	Mir7664	microRNA 7664	Gm28015,mmu-mir-7664	ENSMUSG00000099320	102465989	0	0	0	0	0	0	0.117419	0.449391	0	0
GSMG0060564	chr2:32318265-32318343	Gm23363	predicted gene, 23363	mir-3154,Mir3154,mmu-mir-3154	ENSMUSG00000092765	104795665	0	0	0	0	0	0	0	0	0	0
GSMG0060565	chr2:133564708-133564794	Mir3090	microRNA 3090	mmu-mir-3090	ENSMUSG00000093338	100526500	0	0	0	0	0	0	0	0	0	0
GSMG0060566	chr2:117804649-117812802	Gm13985	predicted gene 13985	---	---	100504728	0	0	0	0	0	0	0	0	0	0
GSMG0060567	chr3:57616609-57616722	Mir6377	microRNA 6377	Gm27416,mmu-mir-6377	ENSMUSG00000098401	102465197	0	0	0	0	0	0	0	0	0	0
GSMG0060568	chr3:85467357-85467491	Mir466k	microRNA 466k	Mirn4,Mirn466k,mmu-mir-466k	ENSMUSG00000080424	100316670	0	0	0	0	0	0	0	0	0	0
GSMG0060569	chr3:115979902-115979955	Mir669n	microRNA 669n	mmu-mir-669n	ENSMUSG00000089261	100316705	0	0	0	0	0	0	0	0	0	0
GSMG0060570	chr3:46900668-46900782	Mir6379	microRNA 6379	Gm27730,mmu-mir-6379	ENSMUSG00000098417	102465199	0	0	0	0	0	0	0	0	0	0
GSMG0060572	chr4:3537090-3537191	Mir3471-2	microRNA 3471-2	mmu-mir-3471-2	ENSMUSG00000094253	100499523	0	0	0	0	0	0	0	0	0	0
GSMG0060573	chr4:142017898-142028996	4930455G09Rik	RIKEN cDNA 4930455G09 gene	---	ENSMUSG00000085761	78917	0.0429461	0.028977	0	0.136787	0.364454	0.0333692	0.0719828	0.0322085	0.0297831	0.198042
GSMG0060575	chr4:120287088-120287528	---	---	---	---	---	0	0	0.330941	0.00102376	5.67348e-05	0.0850239	0.347684	0.111988	0.0893838	0.0893056
GSMG0060577	chr5:36301570-36301628	Mir7689	microRNA 7689	Gm27434,mmu-mir-7689	ENSMUSG00000098884	102465792	0	0	0	0	0	0	0	0	0	0
GSMG0060578	chr5:50252762-50252868	Mir8117	microRNA 8117	Gm27323,mmu-mir-8117	ENSMUSG00000099124	102465903	0	0	0	0	0	0	0	0	0	0
GSMG0060579	chr5:96911759-96934865	Gm8013	predicted gene 8013	EG666266	ENSMUSG00000106357	666266	0	0	0	0	0	0	0	0	0	0
GSMG0060580	chr5:114851948-114852064	Mir6240	microRNA 6240	Gm27850,mmu-mir-6240	ENSMUSG00000098343	102466620	0	0	0	0	0	0	0	0	0	0
GSMG0060581	chr5:34732853-34732972	Mir467g	microRNA 467g	Mirn4,Mirn467g,mmu-mir-467g	ENSMUSG00000080556	100316674	0	0	0	0	0	0	0	0	0	0
GSMG0060582	chr6:50572398-50572508	Mir6371	microRNA 6371	Gm27376,mmu-mir-6371	ENSMUSG00000099221	102465193	0	0	0	0	0	0	0	0	0	0
GSMG0060584	chr6:129691535-129691643	Mir680-1	microRNA 680-1	Mirn68,Mirn680-1	ENSMUSG00000076212	735268	0	0	0	0	0	0	0	0	0	0
GSMG0060585	chr6:94132923-94237442	4930511A08Rik	RIKEN cDNA 4930511A08 gene	---	ENSMUSG00000045095	78178	0	0	0	0	0	0	0	0	0	0
GSMG0060590	chr7:144009254-144009338	Mir3105	microRNA 3105	mmu-mir-3105	ENSMUSG00000093221	100526562	0	0	0	0	0	0	0	0	0	0
GSMG0060593	chr7:46667382-46667454	---	---	---	---	---	0	0.0333073	0	0	0	0.155649	0	0	0	0
GSMG0060594	chr7:67222010-67222536	1700112J16Rik	RIKEN cDNA 1700112J16 gene	---	---	76628	0.00200189	0.585715	0.219521	0.589028	0.149114	0.23322	0.379107	0.0626469	0.229526	0.151543
GSMG0060598	chr8:123538784-123538904	Gm25018 // Gm26391 // Gm22109 // Gm25212 // Gm22291 // Gm23284	predicted gene, 25018 // predicted gene, 26391 // predicted gene, 22109 // predicted gene, 25212 // predicted gene, 22291 // predicted gene, 23284	Rn5s10,Rn5s17,Rn5s23,Rn5s28,Rn5s30,Rn5s31	ENSMUSG00000094270,ENSMUSG00000094751,ENSMUSG00000094916,ENSMUSG00000095350,ENSMUSG00000095376,ENSMUSG00000096300	100861480,100861488,100861494,100861499,100861501,100861502	0	0	0	0	0	0	0	0	0	0
GSMG0060599	chr9:108133718-108138567	4930447F24Rik	RIKEN cDNA 4930447F24 gene	---	ENSMUSG00000102224	76873	0	0.0158548	0.0437682	0.0365541	0.0541081	0.0173721	0.118801	0.0973773	0.0663256	0.0136006
GSMG0060600	chr9:115381819-115381939	Mir467h	microRNA 467h	Mirn4,Mirn467h,mmu-mir-467h	ENSMUSG00000080409	100316675	0	0	0	0	0	0	0	0	0	0
GSMG0060601	chrX:91155168-91155791	Gm14773	predicted gene 14773	---	ENSMUSG00000059972	101055749	0	0	0	0	0	0	0	0	0	0
GSMG0060602	chr10:23659954-23660023	---	---	---	---	---	0	0	0	0	0	0	0.0112434	0	0	0
GSMG0060603	chrX:124500563-124501061	---	---	---	---	---	0	0	0	0	0	0	0	0	0	0
GSMG0060605	chrX:145039344-145039414	Mir3472	microRNA 3472	mmu-mir-3472	ENSMUSG00000092917	100499526	0	0	0	0	0	0	0	0	0	0
GSMG0060606	chrX:146999405-146999509	Gm22650	predicted gene, 22650	mir-3552,Mir3552,mmu-mir-3552	ENSMUSG00000092879	104797221	0	0	0	0	0	0	0	0	0	0
GSMG0060607	chrX:72261031-72261112	Mir224	microRNA 224	mir-224,Mirn,Mirn224,mmu-mir-2,mmu-mir-224	ENSMUSG00000065542	723894	0	0	0	0	0	0	0	0	0	0
GSMG0060609	chr10:23659977-23660021	---	---	---	---	---	0	0	0	0	0	0	0	0	0	0
GSMG0060610	chrX:113074824-113074893	Mir361	microRNA 361	mir-3,mir-361,Mirn,Mirn361,mmu-mir-3,mmu-mir-361	ENSMUSG00000065510	723850	0	0	0	0	0	0	0	0	0	0
GSMG0060611	chr10:92775609-93081622	Cfap54	cilia and flagella associated protein 54	4930485B16Rik,Gm872	ENSMUSG00000020014	380654	0.0410019	0.0895873	0.0616141	0.0813758	0.0627081	0.0888701	0.0515655	0.0377935	0.049812	0.040879
GSMG0060613	chr19:4214238-4233633	Clcf1 // Pold4 // Gm45928	cardiotrophin-like cytokine factor 1 // polymerase (DNA-directed), delta 4 // predicted gene, 45928	2410012M21Rik,AI463381,AW060307,Bsf,BSF-3,Bsf3,CL,CLC,Clcf1-pold4,NNT-1,NNT-1/BS,p1,p12,Polds	ENSMUSG00000040663	105948585,56708,69745	8.79808	7.50804	7.54694	7.14458	9.93445	7.21443	10.1058	8.51108	8.39112	8.79087
GSMG0060619	chr2:181714965-181720985	Oprl1	opioid receptor-like 1	KOR-3,KOR3,LC13,LC132,mo,MOR,MOR-C,morc,NOP,O,Oprl,ORGC,ORL1,XO,XOR1	---	18389	20.7264	21.8377	24.4517	26.288	25.0594	19.477	16.6419	21.6039	24.3889	22.7758
GSMG0060621	chr2:25199713-25211489	Nelfb	negative elongation factor complex member B	A730008L03Rik,AB041607,AI663983,Cob,Cobra1,Nelf-b	---	58202	36.7357	41.0399	38.2253	41.6617	40.211	37.2618	35.8706	38.3687	39.4505	38.2316
GSMG0060629	chr14:3208481-3234555	D830030K20Rik	RIKEN cDNA D830030K20 gene	---	---	320333	5.81368	4.14938	4.55023	6.27298	5.76637	4.88148	2.29852	2.07062	2.02697	1.70972
GSMG0060630	chr14:3688860-3698672	---	---	---	---	---	0	0	0	0	0	0	0	0	0	0
GSMG0060643	chr9:7818226-7837065	Birc2	baculoviral IAP repeat-containing 2	A,Api1,Api2,AW146227,Birc3,C-IAP1,C330006D17Rik,cI,cIA,cIAP1,cIAP2,HI,HIAP1,HIAP2,I,IAP1,IAP2,mcI,mcIAP1,MI,MIAP1,MIAP2,MIH,MIHB,MIHC,RNF48	---	11797	18.876	14.583	19.9168	20.5009	20.0773	14.6237	12.7553	18.5236	18.2351	17.8967
GSMG0060645	chr9:108508005-108515941	Qars	glutaminyl-tRNA synthetase	1110018N24Rik,1200016L19Rik,C80286,GLNRS,Qars1	ENSMUSG00000032604	97541	24.6692	25.0588	22.9461	24.7645	22.6256	21.293	23.1617	22.2598	21.826	22.2208
GSMG0060646	chrX:110814379-110819108	Pou3f4	POU domain, class 3, transcription factor 4	Br,BRN,Brn-4,Brn4,oct-9,Otf,OTF-9,Otf9,Slf	ENSMUSG00000056854	18994	0.153985	0.161567	0.374099	0.667738	0.141163	0.194979	0.681575	0.34644	0.253128	0.421582
GSMG0060647	chr6:89096110-89110039	4933427D06Rik	RIKEN cDNA 4933427D06 gene	---	ENSMUSG00000055403	232217	0	0	0	0	0	0.0072738	0.0434626	0.0664797	0.0324606	0
GSMG0060649	chr7:127932638-127946725	Prss36	protease, serine 36	C330007D15Rik	---	77613	5.31836	6.41486	7.23624	7.45636	10.3139	5.59377	5.61867	5.12248	5.30372	6.77487
GSMG0060652	chr8:10153911-10634741	Myo16	myosin XVI	BM140241,C230040D10Rik,Gm1105,mKIAA0865,Ny,NYAP3	ENSMUSG00000039057	244281	10.1455	17.3537	6.42694	8.0409	11.0554	16.9769	13.4971	13.2934	13.9427	13.7656
GSMG0060653	chr8:45507787-45827906	Sorbs2	sorbin and SH3 domain containing 2	2010203O03Rik,9430041O17Rik,A530071H08,Argbp2,mKIAA0777,nArgBP2	---	234214	5.21328	9.109	5.21651	4.3878	5.06632	9.97929	13.1276	7.65937	8.03539	8.11904
GSMG0060654	chr8:70139459-70167488	Mef2b // Borcs8 // Gm45929	myocyte enhancer factor 2B // BLOC-1 related complex subunit 8 // predicted gene, 45929	2310045N01Rik,2310045n01rik-mef2b,AI451606,Mef2bnb	ENSMUSG00000079033	105980076,17259,72368	3.24653	3.23834	4.63705	3.36998	4.1498	3.69914	4.50593	3.78643	3.48164	3.27995
GSMG0060655	chr8:120608600-120668574	Emc8 // 1190005I06Rik // Gm27021	ER membrane protein complex subunit 8 // RIKEN cDNA 1190005I06 gene // predicted gene, 27021	Cox4,Cox4nb,Emc8-1190005i06rik,Fam158,Fam158b,No,Noc4	ENSMUSG00000031819,ENSMUSG00000043687,ENSMUSG00000097919	105734727,18117,68918	20.3883	19.255	19.8449	21.4679	20.6352	19.2286	26.3	21.1839	17.8922	19.1014
GSMG0060657	chr9:7571392-7581885	Mmp27	matrix metallopeptidase 27	Gm180	ENSMUSG00000070323	234911	0	0	0	0	0	0	0	0	0	0
GSMG0060658	chr9:41376526-41617772	Mir100hg	Mir100 Mirlet7a-2 Mir125b-1 cluster host gene	2610203C20Rik,3110039I08Rik,AI848448,D230004N17Rik,D3Mgi9	---	73144	1.36019	1.21484	1.22658	1.48736	1.51706	2.09597	1.54334	1.28393	1.41735	1.32841
GSMG0061235	chr11:51048109-51049050	Olfr1375	olfactory receptor 1375	MOR126,MOR126-2,Olfr1375-ps1	ENSMUSG00000057890	258509	0	0	0	0	0	0	0	0.0107476	0	0
GSMG0061245	chr11:58961711-58962273	H3f4	H3.4 histone	Gm12260,H304,H3mmT,H3t	---	382523	0	0	0	0.0381102	0	0	0.0584767	0	0.0998424	0.0108469
GSMG0061271	chr11:96312535-96314707	---	---	---	---	---	0	0	0	0	0	0	0	0	0	0
GSMG0061291	chr11:117414389-117415366	Gm11729	predicted gene 11729	---	ENSMUSG00000086588	105827746	0.0388815	0.135595	0.174281	0.0861367	0	0.118395	0.0295743	0.199984	0	0.0541719
GSMG0061598	chr12:103668808-103676762	Serpina16	serine (or cysteine) peptidase inhibitor, clade A (alpha-1 antiproteinase, antitrypsin), member 16	Gm46	ENSMUSG00000071179	194604	0	0	0	0	0	0	0	0	0	0
GSMG0061636	chr13:41118003-41174351	Sycp2l	synaptonemal complex protein 2-like	EG621792,Gm268,Gm40956	ENSMUSG00000038651	637277	0	0.0287109	0	0.0199715	0.0181869	0.0167446	0	0	0	0
GSMG0061684	chr13:67831106-67843292	Gm10037	predicted gene 10037	EG328280,Rslcan24	---	102637366	2.20033	0.743258	2.92002	1.04564	1.17987	1.11949	1.58629	1.614	1.56778	0.963097
GSMG0061840	chr13:119912035-119913468	Gm21761	predicted gene, 21761	---	ENSMUSG00000096175	106029237	0	0	0	0	0	0	0	0	0	0
GSMG0062056	chr15:75155261-75159128	Ly6g	lymphocyte antigen 6 complex, locus G	Gr,Gr-,Gr-1,Gr1,Ly-6,Ly-6G	ENSMUSG00000022582	546644	0	0	0	0	0	0	0	0	0	0
GSMG0062706	chr19:11375488-11392915	Ms4a4a	membrane-spanning 4-domains, subfamily A, member 4A	EG666907	ENSMUSG00000101389	666907	0	0	0	0	0	0	0	0	0	0
GSMG0062839	chr2:26503927-26505347	Gm35978	predicted gene, 35978	---	---	102639736	0	0	0	0	0	0	0	0	0	0
GSMG0063175	chr3:127545089-127546903	Gm51018	predicted gene, 51018	---	---	110008574	0	0	0	0	0	0	0	0.127615	0	0
GSMG0063333	chr4:22490548-22493126	Gm30731	predicted gene, 30731	lnc-po,lnc-pou3f2,Pn,Pnky	ENSMUSG00000107859	105500046	0.158057	0.296528	0.0839326	0.155441	0.13922	0.363659	0.362785	0.419524	0.189918	0.309672
GSMG0063357	chr4:89295180-89518621	Gm12610	predicted gene 12610	ANRIL,Gm12609	---	102633081	0	0	0	0	0	0	0	0	0	0
GSMG0063360	chr4:92191565-92191832	---	---	---	---	---	0	0	0	0	0	0	0	0	0	0
GSMG0063416	chr4:151089570-151091449	Gm13090	predicted gene 13090	---	ENSMUSG00000078491	105704528	0	0	0	0	0	0	0.0251684	0	0.0114579	0
GSMG0063513	chr4:138870992-138873964	Gm13030	predicted gene 13030	---	ENSMUSG00000078518	105734733	0	0	0	0	0	0	0	0	0	0
GSMG0063552	chr5:15577293-15582092	Gm21083	predicted gene, 21083	---	ENSMUSG00000096878	105242399	0	0	0	0	0	0	0	0	0	0
GSMG0063652	chr5:138053195-138066539	Smok3c	sperm motility kinase 3C	EG622486	---	622486	0	0	0	0	0	0	0	0	0	0
GSMG0063844	chr6:52115308-52121247	---	---	---	---	---	0	0	0	0	0	0	0	0	0	0
GSMG0063845	chr6:52123039-52123679	---	---	---	---	---	0	0	0	0	0	0	0	0	0	0
GSMG0063846	chr6:52156902-52158529	Hotairm2	Hoxa transcript antisense RNA, myeloid-specific 2	---	ENSMUSG00000087658	106007488	0	0	0	0	0	0	0	0	0	0
GSMG0063847	chr6:52158432-52162119	Hotairm1	Hoxa transcript antisense RNA, myeloid-specific 1	Gm15051,Hox,Hoxaas1	ENSMUSG00000087658	105242658	0	0	0	0	0	0	0	0	0	0
GSMG0064008	chr6:130337580-130342075	---	---	---	---	---	0	0	0	0	0	0	0	0	0	0
GSMG0064047	chr7:31263736-31265935	Scgb2b1	secretoglobin, family 2B, member 1	Abpb,Abpbg1,Gm4677	---	100043827	0	0	0	0	0	0	0	0	0	0
GSMG0064048	chr7:32334182-32335501	Scgb1b12	secretoglobin, family 1B, member 12	Abp,Abpa12,EG668381,Gm9140	ENSMUSG00000101520	668381	0	0	0	0	0	0	0	0	0	0
GSMG0064063	chr7:46371403-46372492	Gm45923	predicted gene, 45923	DRReRNA,Munc	---	105447647	0	0	0	0	0	0	0	0	0	0
GSMG0064151	chr7:32209173-32211142	Scgb2b11	secretoglobin, family 2B, member 11	Abpbg,Abpbg11,Gm4687	ENSMUSG00000099729	100043842	0	0	0	0	0	0	0	0	0	0
GSMG0064152	chr7:33171892-33173861	Scgb2b18	secretoglobin, family 2B, member 18	Abpbg,Abpbg18,Gm4692	ENSMUSG00000100058	100043856	0	0	0	0	0	0	0	0	0	0
GSMG0064153	chr7:33518488-33520455	Scgb2b21	secretoglobin, family 2B, member 21	Abpbg,Abpbg21,EG626970,Gm6725	ENSMUSG00000099900	626970	0	0	0	0	0	0	0	0	0	0
GSMG0064539	chr9:110804541-110807169	---	---	---	---	---	0	0	0	0	0	0	0	0	0	0
GSMG0064718	chrX:50537355-50562598	Gm35612	predicted gene, 35612	---	---	102639259	6.60568	4.23781	8.41524	7.12531	5.64353	2.44012	5.13218	4.87959	3.41249	2.41805
GSMG0064890	chr2:180894040-180894107	Mir124a-3	microRNA 124a-3	mir-124,mir-124-3,mir-124a-3,Mirn12,Mirn124a-3	ENSMUSG00000065454	723951	0	0.321203	0	0.256438	0	0.430786	0.17138	0.27753	0	0.143111
GSMG0064892	chr14:24367221-24367250	---	---	---	---	---	0	0	0	0	0	0	0	0	0	0
GSMG0064893	chr14:24365344-24365372	---	---	---	---	---	0	0	0	0	0	0	0	0	0	0
GSMG0064894	chr14:24365067-24365093	---	---	---	---	---	0	0	0	0	0	0	0	0	0	0
GSMG0064895	chr14:24425154-24429824	---	---	---	---	---	0	0	0	0	0	0	0	0	0	0
GSMG0064896	chr13:53400270-53402946	---	---	---	---	---	0.107894	0.23801	0.0909808	0.347589	0.239609	0.504746	0.245024	0.0495459	0.0854936	0.128389
GSMG0064897	chr11:89390223-89696936	Ankfn1	ankyrin-repeat and fibronectin type III domain containing 1	4932411E22Rik,Gm1175,nmf,nmf9	---	382543	0.00543205	0.0403168	0.0414322	0	0	0.0915771	0.0883402	0.0325912	0.00376713	0.0270369
GSMG0064898	chr9:69348889-69364247	Gm15511	predicted gene 15511	---	ENSMUSG00000086648	102642202	0	0	0	0	0	0	0	0	0	0
GSMG0064899	chr9:27299104-27357549	Igsf9b	immunoglobulin superfamily, member 9B	AI4141,AI414108,AI854107,Gm508,mKIAA1030	ENSMUSG00000034275	235086	0.432826	0.569055	0.361824	0.351873	0.499226	1.41033	1.52735	0.582366	0.568901	0.788137
GSMG0064900	chr7:61940027-61940106	Mir344-2	microRNA 344-2	mir-344-2,Mirn34,Mirn344-2	ENSMUSG00000093187	100124439	0.308611	0.268486	0	0	0.640354	0.177428	0.294885	0.238045	0	0.257213
GSMG0064901	chr1:7361723-7362851	---	---	---	---	---	0	0	0	0	0	0	0.0185626	0	0	0
GSMG0064902	chr1:31019188-31096454	Gm29669	predicted gene 29669	---	ENSMUSG00000086727	102634473	0	0	0	0	0	0	0	0	0	0
GSMG0064903	chr1:51527005-51529333	---	---	---	---	---	0	0	0	0	0	0	0	0	0	0
GSMG0064904	chr1:87853347-87854299	Gm19582	predicted gene, 19582	---	ENSMUSG00000101942	100503175	0	0.194801	0.186677	0.488196	0.154164	0.201703	0.148356	0.142865	0.111465	0.158333
GSMG0064905	chr1:146477647-146482355	---	---	---	---	---	0	0	0	0	0	0	0	0	0	0
GSMG0064906	chr10:10256490-10256519	---	---	---	---	---	0	0	0.452775	0.256424	0.537082	0.344102	0	0	0	0
GSMG0064907	chr11:75795809-75853912	Gm12339	predicted gene 12339	---	---	102641247	0.0815629	0.0550329	0.0259684	0.116752	0.0378756	0	0.101419	0.004051	0.0305557	0.0176672
GSMG0064908	chr12:28873272-28873301	---	---	---	---	---	0	0	0	0	0	0	0	0	0	0
GSMG0064909	chr12:86726307-86727577	Gm32755	predicted gene, 32755	---	---	102635405	0	0	0	0	0	0	0	0	0	0
GSMG0064910	chr12:56498688-56502123	---	---	---	---	---	0	0	0	0	0	0	0	0	0	0
GSMG0064911	chr12:56515722-56516125	---	---	---	---	---	0	0	0	0	0	0	0	0	0	0
GSMG0064912	chr12:56522170-56524559	---	---	---	---	---	0	0	0	0	0	0	0	0	0	0
GSMG0064913	chr13:52122759-52122802	---	---	---	---	---	0.0328331	0.0162971	0.0803363	0	0.0131044	0.00510508	0	0	0.0105842	0.0164902
GSMG0064914	chr13:52122805-52122858	---	---	---	---	---	0.258408	0.21723	0.0553117	0	0.00301193	0.232745	0	0.0884962	0	0.0123852
GSMG0064915	chr13:52122925-52122991	---	---	---	---	---	0.00697743	0	0	0	0	0.00782274	0	0.0143813	0	0
GSMG0064916	chr13:52123006-52123035	---	---	---	---	---	0	0	0	0	0	0	0	0.0189364	0	0
GSMG0064917	chr13:53397384-53397411	---	---	---	---	---	0	0	0	0	0	0	0	0	0	0
GSMG0064918	chr13:53398199-53398244	---	---	---	---	---	0.227703	0.751528	0.188725	0	0.224685	0.0377779	0	0.113953	0	0
GSMG0064919	chr13:53398436-53398463	---	---	---	---	---	0	0	0	0	0	0	0.761899	0	0	0.0222495
GSMG0064920	chr13:53398489-53398551	---	---	---	---	---	0	0	0	0	0	0	0	0	0	0.0874949
GSMG0064921	chr13:53398608-53398637	---	---	---	---	---	0	0	0	0	0	0.122137	0	0	0.177512	0.0174273
GSMG0064922	chr13:53398720-53398747	---	---	---	---	---	0	0	0	0.117992	0.603536	0.00392955	0	0	0	0.0440057
GSMG0064923	chr13:53398833-53398863	---	---	---	---	---	0	0.248061	0	0.16136	0.0649991	0	0.109228	0.038072	0	0.167212
GSMG0064924	chr13:53398882-53398906	---	---	---	---	---	0	0.252078	0	0.115552	0.0660517	0	0.102295	0.0830313	0	0.0959339
GSMG0064925	chr13:53398975-53398999	---	---	---	---	---	0	0	0	0.0297486	0	0	0.113066	0.0888693	0	0.0168777
GSMG0064926	chr13:53399011-53399041	---	---	---	---	---	0.234687	0	0	0.0292745	0	0	0.111265	0.0486473	0	0.00964029
GSMG0064927	chr13:53399134-53399185	---	---	---	---	---	0.145907	0.172306	0.771773	0.000127782	0.762217	0.375683	0	0.0295702	0	0
GSMG0064928	chr13:53399319-53399348	---	---	---	---	---	0	0.445347	0	0.221713	0.0367461	0.39222	0.162173	0.00662328	0	0.0382529
GSMG0064929	chr13:53399404-53399429	---	---	---	---	---	0	0.0852456	0	0.360392	0.00706884	0.334692	0.101084	0.118028	0	0.186679
GSMG0064930	chr13:53399501-53399603	---	---	---	---	---	0	0	0	0.00182805	0	0.225853	0.0780775	0	0	0.163223
GSMG0064931	chr13:53399681-53399712	---	---	---	---	---	0	0.0420412	0	0	0	0	0	0	0	0.332891
GSMG0064932	chr13:53400059-53400089	---	---	---	---	---	0	0	0	0	0	0.234763	0.0110163	0	0	0.00189587
GSMG0064933	chr13:53400160-53400218	---	---	---	---	---	0	0	0	0	0.148607	0.450506	0.0736823	0.285793	0	0.112431
GSMG0064934	chr13:53400238-53400266	---	---	---	---	---	0	0	0.00912524	0.0184782	0.223164	0.480403	0	0.476371	0	0.105572
GSMG0064935	chr13:66113453-66122836	Zfp997	zinc finger protein 997	Gm10324	ENSMUSG00000095909	628709	0	0	0	0	0	0	0	0	0	0
GSMG0064936	chr13:84046997-84049870	---	---	---	---	---	0	0	0	0	0	0	0	0	0	0
GSMG0064937	chr14:69467298-69469634	---	---	---	---	---	0	0	0	0	0	0	0	0	0	0
GSMG0064938	chr14:41767179-41772447	Gm10377 // Gm47189	predicted gene 10377 // predicted gene, 47189	---	ENSMUSG00000095226	1.00042e+08	0	0	0	0	0	0	0	0	0	0
GSMG0064942	chr15:92350468-92351166	---	---	---	---	---	0	0	0	0	0	0	0	0	0	0
GSMG0064943	chr15:92360390-92364263	---	---	---	---	---	0	0	0	0	0	0	0	0	0	0
GSMG0064944	chr15:24994600-24998200	---	---	---	---	---	0	0	0	0	0	0	0	0	0	0
GSMG0064945	chr15:25019273-25020724	---	---	---	---	---	0	0	0	0	0	0	0	0	0	0
GSMG0064946	chr15:96177793-96181568	---	---	---	---	---	0	0	0.0108986	0	0	0.0111024	0	0.00535812	0.00538121	0.0203199
GSMG0064947	chr15:96262364-96264052	---	---	---	---	---	0	0	0.0853066	0.0305339	0	0.0372438	0.0937312	0.0359483	0.0997241	0.0113607
GSMG0064948	chr16:8680770-8683904	Gm5767	predicted gene 5767	EG436336,Gm43786	---	436336	0	0	0	0	0	0	0	0	0	0
GSMG0064950	chr17:17294443-17319585	Gm6712	predicted gene 6712	EG626854	---	100862203	0.27603	0.457434	0.487378	0.527613	0.604746	0.663991	0.660393	0.606066	0.733233	0.653759
GSMG0064951	chr17:51929303-51931776	---	---	---	---	---	0	0	0	0	0	0	0	0	0	0
GSMG0064953	chr17:70891029-70892910	---	---	---	---	---	0	0	0	0	0	0	0	0	0	0
GSMG0064954	chr17:83044683-83044708	---	---	---	---	---	0	0	0	0	0	0	0	0	0	0
GSMG0064955	chr19:33499049-33517770	Lipo4	lipase, member O4	Gm6857	ENSMUSG00000079344	628236	0.126127	0.0070918	0.000229682	0.02625	0.029732	0.0507132	0.0489601	0.0162197	0.0146872	0
GSMG0064956	chr19:33613149-33625249	Gm8978	predicted gene 8978	EG668106	ENSMUSG00000086812	668106	0	0	0	0	0	0	0	2.74878e-05	0	0
GSMG0064957	chr19:33719674-33761951	Lipo2	lipase, member O2	EG668114,Gm8981	---	101055671	0.358837	0.200582	0.344512	0.31194	0.287556	0.224319	0.20208	0.220319	0.23853	0.261441
GSMG0064958	chr19:33776037-33787452	Lipo1	lipase, member O1	EG329055,Gm5097	ENSMUSG00000079342	329055	0	0	0	0	0.0338977	0	0.0247232	0	0	0
GSMG0064960	chr19:53457475-53459085	---	---	---	---	---	0	0	0	0	0	0	0	0	0	0
GSMG0064962	chr2:30658189-30678011	Gm14486	predicted gene 14486	---	---	665635	0	0.0536854	0.00979489	0.016147	0.0500974	0.0866097	0.0196791	0.0903932	0.105356	0.0498328
GSMG0064963	chr3:145669354-145671731	---	---	---	---	---	0	0	0	0	0	0	0	0	0	0
GSMG0064964	chr3:23798103-24784006	Naaladl2	N-acetylated alpha-linked acidic dipeptidase-like 2	2810043G22Rik,EG635702,Gm1021	ENSMUSG00000102758	635702	0.0449174	0.0227304	0.0235538	0.0160949	0.0277947	0.0501516	0.0586657	0.0357924	0.0373932	0.0389078
GSMG0064965	chr13:21717659-21718075	---	---	---	---	---	0	0	0	0	0	0	0	0	0	0
GSMG0064966	chr3:96267075-96270290	---	---	---	---	---	0.171971	0.0905632	0.102375	0.243174	0.13669	0.247689	0.249663	0.26699	0.220893	0.234211
GSMG0064967	chr4:123665881-123671210	Gm12925	predicted gene 12925	---	---	102633214	0	0.0806664	0	0.0103984	0.040538	0.0656024	0	0.0199293	0	0.0064925
GSMG0064968	chr4:145510759-145538251	Zfp990	zinc finger protein 990	Gm13225	ENSMUSG00000078503	101056073	0.0392421	0	0.0100103	0	0	0.127469	0.0273959	0.00984278	0	0.0186636
GSMG0064969	chr4:145585200-145625343	Zfp268	zinc finger protein 268	Gm13212	ENSMUSG00000078502	433801	0.0745055	0	0.104736	0.0602587	0.0831656	0.0843334	0.00619375	0.0624154	0.0878804	0.0272823
GSMG0064972	chr5:52239336-52242221	---	---	---	---	---	0	0	0	0	0	0	0	0	0	0
GSMG0064974	chr5:15876331-15878068	---	---	---	---	---	0	0	0	0	0	0	0	0	0	0
GSMG0064976	chr6:134934445-134935269	---	---	---	---	---	0	0	0	0	0	0	0	0	0	0
GSMG0064977	chr6:69184819-69185361	---	---	---	---	---	0	0	0	0	0	0	0	0	0	0
GSMG0064978	chr6:81910346-81910398	---	---	---	---	---	0	0	0	0	0	0	0	0	0	0
GSMG0064979	chr6:81910484-81910512	---	---	---	---	---	0	0	0	0	0	0	0	0	0	0
GSMG0064980	chr6:129210959-129211662	---	---	---	---	---	0	0	0	0	0	0	0	0	0	0
GSMG0064981	chr7:16613824-16632643	Gm29443	predicted gene 29443	---	---	102634559	0.367897	0.636416	0.363218	0.956343	0.32938	0.531106	0.0363013	0.529078	0.323868	0.344227
GSMG0064982	chr7:45240753-45273365	Slc6a16	solute carrier family 6, member 16	Gm1084	ENSMUSG00000094152	381884	0.187626	0.302989	0.268194	0.347139	0.361219	0.303369	0.238875	0.214813	0.217907	0.186749
GSMG0064983	chr7:84554187-84557251	---	---	---	---	---	0	0	0	0	0	0	0	0	0	0
GSMG0064984	chr7:94098143-94100276	---	---	---	---	---	0	0	0	0	0	0	0	0	0	0
GSMG0064985	chr7:94287508-94290786	---	---	---	---	---	0	0	0	0	0	0	0	0	0	0
GSMG0064986	chr7:61742366-61742425	Mir344h-1 // Mir344h-2	microRNA 344h-1 // microRNA 344h-2	Gm23309,Gm24425,mmu-mir-344h-1,mmu-mir-344h-2	ENSMUSG00000094173,ENSMUSG00000096189	1.00886e+08	0	0	0	0	0	0	0	0	0	0
GSMG0064987	chr7:61936959-61938742	---	---	---	---	---	0.280815	0.0983439	0.069224	0.166689	0.175193	0.124692	0.0836304	0.0911302	0.117267	0.0697171
GSMG0064988	chr7:70277081-70279759	---	---	---	---	---	0	0	0	0	0	0.00782518	0	0	0	0
GSMG0064989	chr7:78673416-78677305	---	---	---	---	---	0	0	0	0	0	0	0	0	0	0
GSMG0064990	chr8:12674118-12675248	---	---	---	---	---	0.0817181	0.0644161	0.0910224	0.0304078	0.0983157	0.192528	0.485517	0.0178999	0.0662082	0.0678827
GSMG0064992	chr8:109180755-109185634	---	---	---	---	---	0	0	0	0	0	0	0	0	0	0
GSMG0064993	chr8:108564105-108567063	---	---	---	---	---	0	0	0	0	0	0	0	0	0	0
GSMG0064994	chr9:41382547-41385601	---	---	---	---	---	0	0	0	0	0	0	0	0	0	0
GSMG0064995	chr9:41423147-41425972	---	---	---	---	---	0	0	0	0	0	0	0	0	0	0
GSMG0064996	chr9:101835722-101837955	---	---	---	---	---	0	0	0	0	0	0	0	0	0	0
GSMG0064997	chrX:150826917-150857407	Itih5l-ps	inter-alpha (globulin) inhibitor H5-like, pseudogene	Gm386,Itih5l	ENSMUSG00000087149	634882	0	0	0	0	0	0	0	0	0	0
GSMG0064998	chrY:90751140-90755050	G530011O06Rik	RIKEN cDNA G530011O06 gene	---	ENSMUSG00000072844	654820	1.86351	0.76379	2.7284	1.40947	1.78584	1.97947	0.366285	1.98693	2.26943	1.55044
GSMG0065003	chr1:187609006-188214885	Esrrg	estrogen-related receptor gamma	ER,ERR3,Errg,mKIAA0832,NR3,NR3B3	---	26381	5.35836	6.79267	4.66917	5.36129	5.01456	6.76525	7.94505	5.77656	6.04719	6.7781
GSMG0065004	chr1:194822001-194822064	Mir3962	microRNA 3962	mir-3962,mmu-mir-3962,mu-mir-3962	ENSMUSG00000092633	100628615	0	0	0	0	0	0	0	0	0	0
GSMG0065005	chr1:173962569-173982844	Ifi202b	interferon activated gene 202B	Ifbip-1,Ifi202,Ifi202a,Ifi202c,p20,p202	ENSMUSG00000026535	26388	0	0	0.0115051	0	0.0213346	0	0	0	0.0209215	0.0107253
GSMG0065006	chr1:174011991-174031755	Ifi205	interferon activated gene 205	D3,D3cDNA,Ifi205a	ENSMUSG00000054203	226695	0	0	0	0	0	0	0	0.0254783	0	0
GSMG0065007	chr10:94311948-94590954	Tmcc3	transmembrane and coiled coil domains 3	A230066D03Rik,AW488095,C630016B22Rik,C88213,Gm1556,Tmcc1	---	319880	5.79908	7.81441	4.69094	4.99869	5.30251	7.78534	9.33583	7.91015	6.68978	6.64795
GSMG0065008	chr10:5020201-5551483	Syne1	spectrin repeat containing, nuclear envelope 1	8B,A330049M09Rik,BE692247,C130039F11Rik,CPG2,enapt,KASH1,mKIAA1756,myne-1,Myne1,nes,SYNE	---	64009	0.21763	0.549546	0.72477	0.418096	0.2388	1.37935	2.37758	0.634921	0.49956	0.964817
GSMG0065010	chr10:62804570-62908996	Tet1	tet methylcytosine dioxygenase 1	2510010B09Rik,AA517754,BB001228,Cxxc6,D10Ertd17,D10Ertd17e,LCX,mKIAA1676	ENSMUSG00000047146	52463	0.24614	0.527789	0.184739	0.198553	0.36896	0.953754	0.938884	0.569255	0.470784	0.429753
GSMG0065019	chr11:101246334-101248250	Ramp2	receptor (calcitonin) activity modifying protein 2	---	ENSMUSG00000001240	54409	1.61525	1.65459	3.62076	3.19417	2.25878	1.51992	1.80855	1.76445	1.76223	2.97713
GSMG0065020	chr11:101253707-101259551	Vps25	vacuolar protein sorting 25	1110020N13Rik,AW107467,D11Wsu68,D11Wsu68e	---	28084	121.274	121.028	110.389	118.967	118.294	96.1536	96.3132	100.965	107.361	105.448
GSMG0065021	chr11:115091429-115162240	Rab37	RAB37, member RAS oncogene family	B230331O03Rik,B230354I04Rik	---	58222	101.947	98.6109	74.239	89.7779	97.9304	101.378	119.228	87.1278	88.9712	77.9988
GSMG0065022	chr11:115604140-115608036	Mrps7	mitchondrial ribosomal protein S7	MRP,MRP-S7,Rp,Rpms7,S7mt	ENSMUSG00000046756	50529	42.8137	39.1058	54.1143	44.9782	45.4482	32.3279	39.0078	40.1441	40.121	38.1712
GSMG0065025	chr12:49382659-49386867	Foxg1	forkhead box G1	2900064B05Rik,BF-1,Bf1,Hfh9,Hfhbf1	---	15228	3.51412	2.85969	7.84751	5.2476	3.12484	3.76743	6.06994	5.39117	4.14366	6.50114
GSMG0065026	chr12:49389652-49407347	3110039M20Rik	RIKEN cDNA 3110039M20 gene	---	ENSMUSG00000104861	67293	0.14285	0.287997	1.43266	0.578598	0.3985	0.316904	0.786198	0.363309	0.395874	0.669594
GSMG0065027	chr12:59095591-59190220	Mia2	MIA SH3 domain ER export factor 2	Ctage,Ctage5,D12Bwg0579e,MEA,Mea6,Mge,Mgea,Mgea6	---	338320	11.4335	8.79734	9.15039	10.2568	9.56829	13.083	14.0606	9.58667	9.38427	8.91568
GSMG0065028	chr12:109540996-109571729	Meg3	maternally expressed 3	2900016C05Rik,3110050O07Rik,6330408G06Rik,AI425946,AW108224,D12Bwg1266e,Gtl,Gtl2,R74756,R75394	ENSMUSG00000021268	17263	0.268776	0.335203	0.359475	0.386233	0.393492	1.3962	3.31299	0.636863	0.790201	0.845241
GSMG0065034	chr14:4855523-4876908	Gm3264	predicted gene 3264	---	ENSMUSG00000094132	100041306	0	0	0.0422934	0.0481934	0.212177	0.197215	0.0698247	0.0322881	0	0.085706
GSMG0065035	chr14:25983005-25989830	---	---	---	---	---	0	0	0	0	0	0	0	0	0	0
GSMG0065037	chr14:52638515-54224202	---	---	---	---	---	0.0619161	0.0696536	0.0680653	0.0567886	0.0566771	0.050759	0.0275311	0.0514904	0.0489979	0.0460355
GSMG0065042	chr11:96265164-96265265	Mir196a-1	microRNA 196a-1	miR-196,mir-196a-1,Mirn,Mirn19,Mirn196,Mirn196a-1	ENSMUSG00000065546	387191	0	0	0	0	0	0	0	0	0	0
GSMG0065043	chr15:37366175-37792428	Ncald	neurocalcin delta	AI848120,D030020D09Rik,D15Ertd412,D15Ertd412e	---	52589	111.28	102.461	193.983	155.193	96.2323	99.6154	174.702	160.323	135.648	172.712
GSMG0065045	chr16:22605326-22605432	Mir6362	microRNA 6362	Gm27812,mmu-mir-6362	ENSMUSG00000098448	102465962	0	0	0	0	0	0	0	0	0	0
GSMG0065048	chr16:91527443-91527544	Mir6367	microRNA 6367	Gm27467,mmu-mir-6367	ENSMUSG00000099308	102465190	0	0	0	0	0	0	0	0	0	0
GSMG0065049	chr17:16951536-16974157	BC002059	cDNA sequence BC002059	---	---	213811	1.05571	0.778655	0.978003	1.36421	1.09559	1.09669	1.47931	0.974439	1.02126	1.1919
GSMG0065052	chr17:15704966-15772612	Chd1	chromodomain helicase DNA binding protein 1	4930525N21Rik,AI851787,AW555109	ENSMUSG00000023852	12648	1.33005	1.01644	0.603442	0.554519	0.568013	1.76667	1.72482	0.77994	0.844269	0.973229
GSMG0065053	chr17:15961600-17394899	Riok2	RIO kinase 2	2010110K24Rik,2410085M17Rik	ENSMUSG00000116564	67045	16.812	13.661	17.5247	18.851	14.3951	12.9379	12.0808	13.6229	13.1162	12.6846
GSMG0065054	chr17:35424847-35430055	H2-Q8 // H2-Q6	histocompatibility 2, Q region locus 8 // histocompatibility 2, Q region locus 6	0610037M15Rik,H-2Q6,H-2Q8,H2-K1,MMS10-T,Ms10t,Qa,Qa-,Qa-2,Qa-6,Qa-8,Qa6,Qa8	ENSMUSG00000073409	110557	0.041673	0.0576181	0	0.0240365	0.00385295	0.0351125	0.113674	0.108887	0.0963506	0.0290424
GSMG0065055	chr17:35241746-35253707	Ddx39b	DEAD box helicase 39b	0610030D10Rik,AI428441,Bat,Bat-,Bat-1,Bat1,Bat1a,D17H6S81E,D17H6S81E-,D17H6S81E-1,D6S81Eh	---	53817	115.844	115.226	124.928	111.525	121.06	88.2028	94.4469	110.624	114.988	108.81
GSMG0065056	chr17:46030929-46032183	---	---	---	---	---	0.0860291	0.172409	0.328087	0.123304	0.455922	0.219674	0.559614	0.284872	0.372361	0.149128
GSMG0065059	chr17:35071342-35085595	Ly6g6d // Ly6g6f	lymphocyte antigen 6 complex, locus G6D // lymphocyte antigen 6 complex, locus G6F	A930024F17Rik,CJ068215,G6d,G6f,g6f-ly6g6d,MEGT1,NG2,NG25,NG3,NG32	ENSMUSG00000034923	114654	0.0797933	0.0179463	0.118502	0.0323121	0.0769857	0.0101504	0.0950966	0.107658	0.161986	0.0256429
GSMG0065066	chr19:8989282-9076926	Ahnak	AHNAK nucleoprotein (desmoyokin)	DY6	---	66395	0.0048665	0.0272341	0.00736224	0.00826677	0.0195022	0.0544238	0.0618504	0.0170322	0.0393218	0.0391176
GSMG0065067	chr19:20492583-20643463	Aldh1a1 // E030003E18Rik	aldehyde dehydrogenase family 1, subfamily A1 // RIKEN cDNA E030003E18 gene	1700127G21Rik,Ahd,Ahd-,Ahd-2,Ahd2,ALD,ALDH-E1,Aldh1,Aldh1a2,ALHDII,E1,Ral,Raldh1	ENSMUSG00000053279	11668.3	0.206419	0.109814	3.89208	3.05822	0.109629	0.57909	2.75582	1.63548	1.26169	3.07904
GSMG0065068	chr19:4164324-4175479	Carns1	carnosine synthase 1	AI790298,Atpg,Atpgd1,mKIAA1394	ENSMUSG00000075289	107239	0.526486	1.17237	1.00961	0.486547	1.51928	2.7238	1.77994	2.43896	1.36541	0.920344
GSMG0065069	chr19:4183411-4191049	Tbc1d10c	TBC1 domain family, member 10c	1810062O14Rik,AI428527,Ca	ENSMUSG00000040247	108995	4.04747	3.20357	2.89765	2.87946	4.29187	3.94431	6.35358	5.54897	5.05112	4.87029
GSMG0065074	chr2:10507918-10507990	Mir466	microRNA 466	Mirn,Mirn466,mmu-mir-4,mmu-mir-466	ENSMUSG00000070099	723922	0	0	0	0	0	0	0	0	0	0
GSMG0065076	chr2:135659009-136014593	Plcb4	phospholipase C, beta 4	A930039J07Rik,AI854601,C230058B11Rik	---	18798	8.99985	12.6324	3.4737	5.29616	5.70486	25.5521	20.1284	9.02587	8.4271	7.89369
GSMG0065078	chr2:37688201-37688284	Mir5128	microRNA 5128	mir-5128,mmu-mir-5128,mu-mir-5128	ENSMUSG00000092958	100628597	0	0	0	0	0	0.242077	0	0	0	0
GSMG0065080	chr2:115861264-116158373	Meis2	Meis homeobox 2	A430109D20Rik,Mei,Mrg,Mrg1,Str,Stra10	---	17536	1.08779	1.07486	6.65771	4.70007	1.02335	2.67055	9.33552	4.0242	2.64164	5.73704
GSMG0065081	chr2:130390776-130397629	Cpxm1	carboxypeptidase X 1 (M14 family)	AA986902,Cpx-,Cpx-1,Cpx1,Cpxm	ENSMUSG00000027408	56264	1.02122	1.19856	1.2157	1.09168	1.04327	1.39263	1.57794	1.12474	0.907844	1.39084
GSMG0065082	chr2:130417247-130424702	Pced1a	PC-esterase domain containing 1A	A930025D01Rik,AI480484,Fam11,Fam113a	---	319513	7.34329	8.05233	8.87929	7.10791	6.46495	6.06641	8.42744	8.35286	8.24131	8.35982
GSMG0065085	chr13:75645046-75645141	Mir682	microRNA 682	mir-6,mir-682,Mirn,Mirn682,mmu-mir-6,mmu-mir-682	ENSMUSG00000076236	751556	377.697	305.439	479.317	410.432	432.754	188.292	241.555	315.524	325.459	309.483
GSMG0065087	chr3:64949212-65378225	Kcnab1	potassium voltage-gated channel, shaker-related subfamily, beta member 1	Akr,Akr8a8,Kvbeta1,Kvbeta1.1,mKv(beta,mKv(beta)1	---	16497	13.4128	13.1591	14.7168	10.6398	10.6554	14.0129	14.3892	11.0661	12.3692	13.9736
GSMG0065090	chr3:96125711-96126945	---	---	---	---	---	0	0	0	0	0	0.014058	0	0	0	0.0310808
GSMG0065091	chr3:10179851-10183885	Pmp2	peripheral myelin protein 2	P,P2	ENSMUSG00000052468	18857	0	0	0	0	0	0	0	0	0	0
GSMG0065092	chr3:10193626-10197283	Fabp9	fatty acid binding protein 9, testis	1700007P10Rik,Perf,Perf15,Tl,Tlbp	ENSMUSG00000027528	21884	0	0	0	0	0	0	0	0	0	0
GSMG0065093	chr3:84496093-84582625	Arfip1	ADP-ribosylation factor interacting protein 1	2310030I10Rik,Ar,Arfaptin,D3Ertd598,D3Ertd598e	ENSMUSG00000102805	99889	4.64584	4.18657	4.78545	6.63655	4.88775	4.99587	4.26395	5.76892	5.14913	4.72498
GSMG0065094	chr3:85801047-85887519	Glt28d2	glycosyltransferase 28 domain containing 2	4732486J07Rik,Glt28d1l	ENSMUSG00000031286	320302	0.0697052	0.156761	0.194944	0.110982	0.147858	0.250689	0.146566	0.187327	0.0966813	0.0721938
GSMG0065098	chr3:96345287-96358481	Gm26689	predicted gene, 26689	---	---	102632400	0	0	0	0	0	0	0	0	0	0
GSMG0065101	chr4:58943628-58962620	Zkscan16	zinc finger with KRAB and SCAN domains 16	XM_143800,Zfp48,Zfp483	ENSMUSG00000038630	100041581	2.57109	2.79254	2.95747	2.82178	2.27855	4.06198	3.1221	3.17374	2.86703	3.54878
GSMG0065102	chr4:115600938-115622366	Cyp4a32	cytochrome P450, family 4, subfamily a, polypeptide 32	---	ENSMUSG00000063929	100040843	0	0	0	0	0	0	0	0	0	0
GSMG0065103	chr4:115518285-115533648	Cyp4a10	cytochrome P450, family 4, subfamily a, polypeptide 10	AI647584,Cyp,Cyp4a,D4R,D4Rp1,Msp,Msp-3,R,RP1	ENSMUSG00000066072	13117	0	0	0	0	0	0	0	0	0	0
GSMG0065106	chr4:61778327-61782224	Mup19	major urinary protein 19	100039247,Gm12552,Mup11,Mup14,Mup17,Mup6,Mup8	ENSMUSG00000078673	100189605	0	0	0	0	0	0	0	0	0	0
GSMG0065107	chr4:60817586-60821590	Mup22	major urinary protein 22	Gm21320	ENSMUSG00000110439	100861909	0	0	0	0	0	0	0	0	0	0
GSMG0065110	chr4:41941576-41971856	Fam205a2 // Gm21953 // Gm20878 // Fam205a4 // Gm21586 // Fam205a3	family with sequence similarity 205, member A2 // predicted gene, 21953 // predicted gene, 20878 // family with sequence similarity 205, member A4 // predicted gene, 21586 // family with sequence similarity 205, member A3	Fam205a,Gm13298,Gm13308,Gm20938,Gm21598	ENSMUSG00000078746,ENSMUSG00000078747,ENSMUSG00000093996,ENSMUSG00000094066,ENSMUSG00000094695,ENSMUSG00000095234	100041579,100043920,100862247,100862261,545611,621580	0.875216	1.11713	0.645515	0.766623	0.49254	0.768242	0.790928	0.598306	0.609725	0.627362
GSMG0065111	chr5:29787686-29789385	---	---	---	---	---	0.0926808	0	0	0.0236157	0	0.0720132	0.032832	0.0278033	0	0.0263599
GSMG0065116	chr5:137483020-137485816	Epo	erythropoietin	---	---	13856	0	0	0	0	0	0	0	0	0	0
GSMG0065117	chr5:137528120-137533306	Gnb2	guanine nucleotide binding protein (G protein), beta 2	Gnb-2	ENSMUSG00000029713	14693	307.027	338.577	376.053	349.842	363.732	270.067	330.472	366.49	365.954	381.417
GSMG0065124	chr6:139559101-139969284	Pik3c2g	phosphatidylinositol-4-phosphate 3-kinase catalytic subunit type 2 gamma	C80387,PI3K-C2-gamma	ENSMUSG00000030228	18705	0.675063	1.34586	0.702062	0.36825	0.661635	0.167202	0.469822	0.277792	0.741402	0.428014
GSMG0065125	chr6:128951204-128975029	Gm15987	predicted gene 15987	---	---	100504591	0	0	0	0.0539538	0	0.0188029	0	0.00453722	0.0167822	0
GSMG0065126	chr6:128931793-128931848	Mir7649	microRNA 7649	mmu-mir-7649	ENSMUSG00000098359	102465757	0	0	0	0	0	0	0	0	0	0
GSMG0065130	chr7:132931141-132986398	Zranb1	zinc finger, RAN-binding domain containing 1	9330160G10Rik,D7Wsu87,D7Wsu87e,Gm1956,Trabid	---	360216	16.0607	15.4454	14.2266	15.4938	12.9297	18.5063	15.3864	15.8506	14.055	14.1973
GSMG0065132	chr7:3884201-3898141	Pira11 // Pira4 // Pira7 // Gm14548	paired-Ig-like receptor A11 // paired-Ig-like receptor A4 // paired-Ig-like receptor A7 // predicted gene 14548	16M2,6M7,Gm14548,p91,p91C	ENSMUSG00000074417	100038909,18724,18727,18730	0	0	0	0	0	0	0	0	0	0
GSMG0065133	chr7:3836810-3845089	Pira2 // Pira6	paired-Ig-like receptor A2 // paired-Ig-like receptor A6	12M1,6M23,p91,p91B,Pi,Pira10	ENSMUSG00000089942	18725.2	0	0	0	0	0	0	0	0	0	0
GSMG0065134	chr7:9868864-9876968	Gm45351	predicted gene 45351	AA683836,Gm4082	ENSMUSG00000092178	72716	0	0	0.178712	0	0	0.0105304	0	0.0150159	0.0724669	0.00996134
GSMG0065135	chr7:8086047-8093038	---	---	---	---	---	0.545622	0.432174	0.17691	0.286967	0.0939337	0.209122	0.0755806	0.233938	0.58861	0.476152
GSMG0065136	chr3:91071662-91075192	4930529C04Rik	zinc finger, BED domain containing 4 pseudogene	---	ENSMUSG00000086377	619677	0.0229208	0.0158859	0.0174825	0	0	0.041019	0.0237945	0.00879416	0	0.023893
GSMG0065140	chr7:59272737-60450177	Ipw // Snrpn // Snhg14 // Snurf	imprinted gene in the Prader-Willi syndrome region // small nuclear ribonucleoprotein N // small nucleolar RNA host gene 14 // SNRPN upstream reading frame	2410045I01Rik,AU018661,C230091D08Rik,D7Ertd715,D7Ertd715e,Gm42386,Gm42387,Gm42388,Gm42389,Gm42390,Gm42391,Gm45921,HCERN3,lincRNA-EC50,Ln,Lncat,Peg,Peg4,Pwc,Pwcr1,sm-D,SMN,snRNP-N,U-Ube3a-ATS,Ube3a-ATS	ENSMUSG00000100826,ENSMUSG00000102627	16353,20646,52480,84704	79.1689	60.3225	80.1445	80.6673	76.3824	49.2275	57.0183	66.9827	71.3747	68.986
GSMG0065143	chr7:97650010-97696829	Rsf1os2	remodeling and spacing factor 1, opposite strand 2	Gm15623	ENSMUSG00000086993	102641859	0	0	0	0	0	0.0181436	0	0.0241989	0.0055702	0.00389818
GSMG0065146	chr4:132219893-132220589	Rps15a-ps4	ribosomal protein S15A, pseudogene 4	Gm13253,Lethe	---	664903	7.60965	5.51483	6.09685	2.28708	2.68661	2.02784	1.62452	4.35679	8.1002	5.88355
GSMG0065147	chr7:144929931-144939925	Ccnd1	cyclin D1	AI327039,bcl-,bcl-1,cD1,CycD1,Cyl-,Cyl-1,PR,PRAD1	ENSMUSG00000070348	12443	1.31764	2.61603	9.98829	2.87748	1.51716	2.43882	7.47117	3.81746	4.20206	10.131
GSMG0065149	chr8:25101214-25109986	5830408C22Rik	RIKEN cDNA 5830408C22 gene	2700026D01Rik	ENSMUSG00000110148	74744	0.109191	0.0557731	1.80997	0.0622519	0.0330939	0.060601	0.512602	0.128249	0.0509129	1.08301
GSMG0065152	chr8:39005844-39167050	Tusc3	tumor suppressor candidate 3	AU022242,BC003311,N33	ENSMUSG00000039530	80286	210.324	176.245	258.478	241.585	194.961	154.935	134.688	174.739	177.779	177.362
GSMG0065154	chr10:82083320-82113133	BC024063	cDNA sequence BC024063	---	---	666584	0.531766	0.31608	0.702608	0.549778	0.489771	0.977145	0.357478	0.870939	0.57901	0.491418
GSMG0065159	chr8:23142555-23142682	Mir486	microRNA 486	mir-486a,Mirn,Mirn486,mmu-mir-4,mmu-mir-486,mmu-mir-486a	ENSMUSG00000070084	723876	0	0	0	0	0	0	0	0	0	0
GSMG0065163	chr8:105624336-105637475	Gm5914	predicted gene 5914	---	---	546100	1.68996	2.10852	1.86819	1.7774	1.70374	1.60652	1.40534	2.04798	1.35365	2.28776
GSMG0065164	chr8:105566695-105579845	Agrp	agouti related neuropeptide	Ag,Agrt,Art	---	11604	0.0625097	0.314139	0.191823	0.157989	0.411209	0.0244525	0.32046	0.235378	0.401904	0.201391
GSMG0065174	chr9:57998024-58027031	Cyp11a1	cytochrome P450, family 11, subfamily a, polypeptide 1	csc,cscc,Cyp1,Cyp11a,Cypxia1,D9Ertd411,D9Ertd411e,P450s,P450scc,Sc,Scc	ENSMUSG00000032323	13070	17.036	15.199	15.6699	15.1359	14.2747	12.3107	9.89723	12.6756	13.4217	11.7049
GSMG0065178	chr18:61396391-61399669	Mir378a	microRNA 378a	Mir378,Mirn,Mirn378,mmu-mir-3,mmu-mir-378,mmu-mir-378a	ENSMUSG00000105200	723889	0.0411381	0.0388599	0.037653	0.0524113	0.0406786	0.0831073	0.0447133	0.0555346	0.0570586	0.0585017
GSMG0065184	chr9:21613444-21613576	Mir1946b	microRNA 1946b	mmu-mir-1946b	ENSMUSG00000088478	100316714	0	0	0	0	0	0	0	0	0	0
GSMG0065185	chr9:54165937-54268164	Cyp19a1	cytochrome P450, family 19, subfamily a, polypeptide 1	A,Ar,ArKO,aro,Cyp1,Cyp19,In,Int,Int-5,Int5,p450,p450arom	ENSMUSG00000032274	13075	0	0.024087	0.081275	0.117929	0	0.075817	0.0681793	0.0620575	0.00676693	0.0790726
GSMG0065186	chr9:81628291-81633832	Htr1b	5-hydroxytryptamine (serotonin) receptor 1B	5-HT-1B	---	15551	0.116542	0.0260772	0.703484	0.338744	0.0182213	0.0355486	0.502979	0.296174	0.162356	0.471768
GSMG0065189	chr9:109476654-109495859	Fbxw19	F-box and WD-40 domain protein 19	E330023O18	ENSMUSG00000074061	235612	0	0	0	0	0	0	0	0	0	0
GSMG0065190	chr9:109432317-109449141	Fbxw16	F-box and WD-40 domain protein 16	7420402K12Rik	ENSMUSG00000074062	320083	0	0	0	0	0	0	0	0	0	0
GSMG0065191	chr9:112118636-112118711	Mir128-2	microRNA 128-2	mir-12,mir-128-2,mir-128b,Mirn1,Mirn12,Mirn128-2,Mirn128b	ENSMUSG00000065441	723815	0	0	0	0	0	0	0	0	0	0
GSMG0065199	chrX:108834477-108974906	2810403D21Rik	RIKEN cDNA 2810403D21 gene	1810022M18Rik,4632410B05Rik,AU017716	ENSMUSG00000086629	69964	0.057787	0.0285108	0.0644372	0.0875014	0.0832563	0.052248	0.0625728	0.0497099	0.00644168	0.0415475
GSMG0065201	chrX:135885851-135891080	Bhlhb9	basic helix-loop-helix domain containing, class B9	2700087I09Rik	---	70237	19.6457	18.6366	22.0062	22.5334	16.6949	20.8395	19.8025	20.6503	19.8623	21.7112
GSMG0065202	chrX:135839034-135844730	Gprasp2	G protein-coupled receptor associated sorting protein 2	5330440H13Rik,GA,GASP-2,GASP2,P,Prpl5	---	245607	37.2692	40.5237	45.5198	43.2658	40.5801	37.8494	27.5097	41.4626	40.2649	38.8522
GSMG0065203	chrX:136590842-136668378	Tceal3	transcription elongation factor A (SII)-like 3	1100001D19Rik	---	594844	98.2054	91.3309	82.6391	81.9327	92.4783	93.5384	107.445	86.2309	88.6084	89.9654
GSMG0065204	chrX:140953845-141164194	Atg4a	autophagy related 4A, cysteine peptidase	AI627006,Ap,Apg4a,Atg4al,Aut,Autl2,AV169859	ENSMUSG00000079418	666468	0.65002	0.682091	0.899613	0.802128	0.802886	0.487262	0.702811	0.608959	0.589532	0.392645
GSMG0065205	chr3:103643953-103646069	---	---	---	---	---	0.280408	0.543883	0.668496	0.448849	0.467824	0.402877	0.473589	0.420358	0.358685	0.406139
GSMG0065211	chrX:52741838-52741928	Mir92-2	microRNA 92-2	mir-92a-2,Mirn9,Mirn92-2	ENSMUSG00000065613	723942	0	0	0	0	0	0	0	0	0	0
GSMG0065214	chrX:73254540-73265390	Xlr3c	X-linked lymphocyte-regulated 3C	Xlr,Xlr3b	ENSMUSG00000058147	22446	0.375005	0.284409	0.215391	0.418169	0.490282	0.390161	0.400041	0.259816	0.195504	0.0785967
GSMG0065215	chrX:73086294-73097095	Xlr3a	X-linked lymphocyte-regulated 3A	Xlr3	---	22445	2.28026	1.60312	1.15024	2.08269	3.04124	4.50033	2.36598	0.921818	1.43324	0.88498
GSMG0065216	chrX:88759474-88759553	Mir1906-1 // Mir1906-2	microRNA 1906-1 // microRNA 1906-2	Mir19,Mir1906,Mirn1,Mirn1906,mmu-mir-1906,mmu-mir-1906-1,mmu-mir-1906-2	ENSMUSG00000084535,ENSMUSG00000084559	1.00317e+08	0	0	0	0	0	0	0.188384	0	0	0
GSMG0065218	chrX:105379082-105379179	Mir325	microRNA 325	Mirn,Mirn325,mmu-mir-3,mmu-mir-325	ENSMUSG00000065425	723929	0	0	0	0	0	0	0	0	0	0
GSMG0065223	chrX:103762917-103763545	---	---	---	---	---	36.8278	17.7099	24.6797	20.3916	17.6472	9.98763	12.59	14.8101	13.9865	12.7801
GSMG0065235	chr1:23574587-23596648	Gm28822	predicted gene 28822	---	ENSMUSG00000099503	105243890	0	0	0	0	0	0	0	0	0	0
GSMG0065243	chr1:63615968-63620821	Gm39653	predicted gene, 39653	---	ENSMUSG00000115378	105243944	0	0	0	0	0	0	0	0	0	0
GSMG0065244	chr1:66743652-66792966	---	---	---	---	---	0	0	0.00616964	0	0	0	0	0	0.0155401	0
GSMG0065248	chr1:85599286-85599839	---	---	---	---	---	0	0	0	0	0	0	0	0	0	0
GSMG0065252	chr1:90256674-90261674	---	---	---	---	---	0	0	0	0	0	0	0.0154502	0	0	0
GSMG0065253	chr1:90275211-90277216	---	---	---	---	---	0	0	0	0	0	0.032829	0	0	0.019534	0
GSMG0065254	chr1:93305964-93317312	Gm28535	predicted gene 28535	---	ENSMUSG00000101172	105246665	0.182848	0.143794	0	0.290591	0	0.023521	0.094447	0.0677422	0	0.0650063
GSMG0065256	chr1:108465789-108466069	---	---	---	---	---	0	0	0	0	0	0	0	0	0	0
GSMG0065258	chr1:119526139-119528983	Tmem185b	transmembrane protein 185B	2500001K11Rik	ENSMUSG00000098923	226351	5.15153	5.47718	5.49714	5.44884	5.24827	4.08202	2.90814	4.62882	4.49838	4.69979
GSMG0065273	chr1:136673122-136675726	---	---	---	---	---	0	0.0539187	0	0	0	0	0	0	0	0
GSMG0065280	chr1:159293773-159294166	Pou5f1-rs1	POU domain, class 5, transcription factor 1, related sequence 1	Gm21053,Oct4P2,Otf,Otf-,Otf-3rs,Otf3-,Otf3-rs1,Otf3a	---	100846986	0	0	0	0	0	0	0	0	0	0
GSMG0065283	chr1:160988323-160990785	---	---	---	---	---	0	0	0	0	0	0	0	0	0	0
GSMG0065298	chr1:172990323-172998758	Gm35742	predicted gene, 35742	---	---	102639424	0	0	0	0	0	0	0	0.0108514	0	0
GSMG0065302	chr1:182255355-182256439	---	---	---	---	---	0	0	0	0	0	0	0	0	0	0
GSMG0065307	chr1:185515835-185517000	---	---	---	---	---	0	0	0	0	0	0	0	0	0	0
GSMG0065315	chr1:6209867-6215294	---	---	---	---	---	0.0183368	0.0434607	0.131535	0.0514372	0.0551644	0.120141	0.0813683	0.0558864	0.0640827	0.0623976
GSMG0065324	chr1:60598218-60599472	---	---	---	---	---	0	0	0	0	0	0	0	0.0602889	0	0
GSMG0065326	chr1:62131109-62136109	Pard3bos2	par-3 family cell polarity regulator beta, opposite strand 2	Gm12747	ENSMUSG00000085019	105243940	0.141129	0.399684	0.171948	0.0604235	0.53835	2.1266	0.56868	0.220481	0.240909	0.276201
GSMG0065332	chr1:70829801-70852772	---	---	---	---	---	0	0	0	0	0	0	0	0	0	0
GSMG0065333	chr1:70912434-70918492	---	---	---	---	---	0	0	0.0521447	0	0	0	0	0	0	0
GSMG0065343	chr1:86303063-86304060	Gm28626	predicted gene 28626	---	---	102635143	0	0	0.0631984	0.0263908	0	0	0	0	0	0.0589151
GSMG0065362	chr1:132384002-132384349	---	---	---	---	---	0	0	0	0	0	0	0	0	0	0
GSMG0065363	chr1:133065729-133068384	---	---	---	---	---	0	0	0	0	0.194905	0.0720132	0.071954	0.0347542	0.0642742	0
GSMG0065375	chr1:151748950-151755121	2810414N06Rik	RIKEN cDNA 2810414N06 gene	---	ENSMUSG00000100594	102640772	0.786555	0.88426	2.15657	1.49932	1.57561	1.47586	0.826028	1.32793	1.13848	1.15152
GSMG0065382	chr1:157498002-157511723	Gm15486	predicted gene 15486	---	ENSMUSG00000087093	102632813	0	0	0	0	0	0	0	0	0	0
GSMG0065386	chr1:162386023-162424589	---	---	---	---	---	0	0	0	0	0	0	0	0	0	0
GSMG0065389	chr1:164078946-164086932	---	---	---	---	---	0	0	0	0	0	0	0	0	0	0
GSMG0065393	chr1:166377880-166380493	---	---	---	---	---	0.771183	0.260977	0.81265	0.616427	0.623216	0.700777	0.629334	0.593193	0.817464	0.819543
GSMG0065395	chr1:169018974-169019089	Mir6354	microRNA 6354	Gm27282,mmu-mir-6354	ENSMUSG00000098829	102466632	0	0	0	0	0	0	0	0	0	0
GSMG0065397	chr1:179247826-179289988	---	---	---	---	---	0	0	0	0	0	0	0	0	0	0.0259497
GSMG0065412	chr10:19062107-19069367	Gm51814	predicted gene, 51814	---	---	115487472	0	0	0	0	0	0.0481006	0	0	0	0
GSMG0065413	chr10:26434862-26437637	---	---	---	---	---	0	0	0	0	0	0	0	0	0	0
GSMG0065414	chr10:26442083-26485451	---	---	---	---	---	0	0	0	0	0	0	0	0	0	0
GSMG0065415	chr10:26929019-26929772	---	---	---	---	---	0	0	0	0	0	0	0	0	0	0
GSMG0065416	chr10:33624246-33662432	Gm15939	predicted gene 15939	---	ENSMUSG00000090087	102632938	0.195646	0.146808	0.211958	0.166947	0.282476	0.256437	0.208173	0.251626	0.334158	0.123133
GSMG0065420	chr10:43722860-43727793	---	---	---	---	---	0	0	0	0	0	0	0	0	0	0
GSMG0065450	chr10:81409575-81411579	Gm16104	predicted gene 16104	---	ENSMUSG00000085327	102634174	0	0	0	0	0	0	0	0	0	0
GSMG0065463	chr10:99233250-99233956	---	---	---	---	---	0	0	0	0	0	0	0	0	0	0
GSMG0065464	chr10:99233482-99235782	---	---	---	---	---	0	0	0	0	0	0	0	0	0	0
GSMG0065472	chr10:121510328-121523068	---	---	---	---	---	0	0	0	0	0.167897	0.0368941	0	0	0.0658585	0.0337621
GSMG0065474	chr10:122648339-122648435	Mir6412	microRNA 6412	Gm27364,mmu-mir-6412	ENSMUSG00000098522	102465223	0	0	0	0	0	0	0	0	0	0
GSMG0065488	chr10:14745278-14747384	---	---	---	---	---	259.133	289.447	306.156	332.696	321.083	190.747	195.486	227.574	252.375	222.236
GSMG0065493	chr10:26929118-26934230	---	---	---	---	---	0	0	0	0	0	0	0	0	0	0
GSMG0065502	chr10:42242929-42246583	---	---	---	---	---	0	0	0	0	0	0.0243434	0	0	0	0
GSMG0065507	chr10:59799199-59800254	Gm17059	predicted gene 17059	---	ENSMUSG00000091184	102640356	0	0.0703967	0	0	0.107255	0	0	0.311414	0	0.0370926
GSMG0065513	chr10:63055603-63057467	Gm16143	predicted gene 16143	---	ENSMUSG00000087030	102632251	0	0	0	0	0	0	0	0	0	0
GSMG0065514	chr10:65119526-65120367	Gm28881	predicted gene 28881	---	ENSMUSG00000100528	102632700	0	0	0	0	0	0	0	0	0	0
GSMG0065517	chr10:76564765-76570532	Gm15343	predicted gene 15343	---	ENSMUSG00000085468	102639115	0	0	0	0	0	0	0	0	0	0
GSMG0065518	chr10:77010950-77029575	Gm3137	predicted gene, 3137	---	---	100041099	0	0	0	0	0	0	0	0	0	0.0772482
GSMG0065532	chr10:82845216-82859051	Gm38560	predicted gene, 38560	---	---	102641476	0.0897508	0.122456	0.352735	0.118889	0.353137	0.275457	0.224637	0.331669	0.259418	0.239229
GSMG0065540	chr10:91208494-91220619	4930534H03Rik	RIKEN cDNA 4930534H03 gene	---	ENSMUSG00000111544	102633753	0	0	0	0	0	0	0	0	0	0
GSMG0065547	chr10:117739624-117740476	---	---	---	---	---	0	0	0	0	0.0190483	0.0272508	0	0.0790499	0.170256	0
GSMG0065557	chr11:5485880-5506249	Gm11963	predicted gene 11963	---	---	102639290	0.0238391	0.0498222	0.0751307	0.0675351	0.088091	0.155689	0.0785298	0.17937	0.115815	0.161987
GSMG0065570	chr11:29515086-29517355	---	---	---	---	---	0	0	0	0.0403296	0	0.101026	0	0.0256749	0	0.0432155
GSMG0065572	chr11:30528295-30529401	---	---	---	---	---	0	0	0	0	0	0	0	0	0	0
GSMG0065575	chr11:43669715-43671023	---	---	---	---	---	0	0	0	0	0	0	0	0	0	0
GSMG0065577	chr11:46342287-46345019	Gm12167	predicted gene 12167	---	ENSMUSG00000085853	100503965	0	0	0	0	0	0	0	0	0	0
GSMG0065579	chr11:49715084-49717953	---	---	---	---	---	0	0	0	0	0.0788145	0	0	0	0.0121237	0
GSMG0065581	chr11:52000853-52001911	---	---	---	---	---	0	0	0	0	0.0562929	0	0	0	0	0
GSMG0065587	chr11:58126068-58128512	---	---	---	---	---	0	0	0	0	0	0	0	0	0	0.114832
GSMG0065589	chr11:58865965-58867154	---	---	---	---	---	0	0	0	0	0	0	0	0	0	0
GSMG0065592	chr11:60816413-60817747	---	---	---	---	---	0	0	0	0.0297243	0	0	0	0	0	0
GSMG0065594	chr11:61075966-61084349	---	---	---	---	---	0	0	0	0	0	0	0	0	0	0
GSMG0065598	chr11:62482797-62501704	---	---	---	---	---	0	0	0	0	0	0	0	0	0	0
GSMG0065610	chr11:70203617-70204203	---	---	---	---	---	0	0	0	0	0	0	0	0	0	0
GSMG0065626	chr11:90732768-90734535	Gm34938	predicted gene, 34938	---	---	102638352	0	0	0	0	0	0	0	0	0	0
GSMG0065627	chr11:94133456-94155776	B230206L02Rik	RIKEN cDNA B230206L02 gene	Gm11519	---	100039440	2.05355	2.38187	3.60263	2.41091	3.1543	1.79894	2.00072	1.3845	1.99475	1.58081
GSMG0065629	chr11:95310416-95324593	Gm11520	predicted gene 11520	---	ENSMUSG00000085143	102640811	0	0.0987655	0	0.256159	0.0394189	0.00715557	0.108562	0.10978	0.0253783	0
GSMG0065645	chr11:102375469-102379432	Gm34253	predicted gene, 34253	---	---	102637447	0	0	0	0	0	0	0	0	0	0
GSMG0065650	chr11:105029262-105030091	---	---	---	---	---	0	0	0	0	0	0	0	0	0	0
GSMG0065652	chr11:107335924-107344804	Gm11716	predicted gene 11716	---	---	102640379	0.00849268	0	0	0.0632408	0.117013	0	0.0087054	0.0120442	0	0.0235299
GSMG0065653	chr11:108181850-108194126	---	---	---	---	---	0	0	0	0	0	0	0	0	0	0
GSMG0065654	chr11:109613631-109615705	---	---	---	---	---	0	0	0	0	0	0	0	0	0	0
GSMG0065670	chr11:3353573-3354911	---	---	---	---	---	0	0	0	0	0	0	0.0480297	0	0	0.0685842
GSMG0065680	chr11:9444647-9450617	---	---	---	---	---	0	0	0	0	0	0	0	0	0	0
GSMG0065684	chr11:20831481-20831919	---	---	---	---	---	0	0.210872	0	0.578506	0.0656333	0.353527	0.115752	0.679454	0.173133	0.435875
GSMG0065695	chr11:48792378-48799403	Gm36109	predicted gene, 36109	---	---	102639908	0.262068	0.0674781	0.201003	0.0202296	0.0519896	0.226016	0.272403	0.018851	0.127325	0.238391
GSMG0065705	chr11:57623698-57649494	4933424L21Rik	RIKEN cDNA 4933424L21 gene	---	ENSMUSG00000085719	78762	0	0	0	0	0	0	0	0	0	0
GSMG0065713	chr11:62549524-62551041	---	---	---	---	---	0.441859	0.49266	0.370251	0.30554	0.562657	0.355188	0.664435	0.365979	0.392671	0.295414
GSMG0065733	chr11:70654741-70656493	---	---	---	---	---	0.442247	0.93092	1.1199	0.469413	0.791249	0.799574	0.3022	1.00927	0.457629	0.49681
GSMG0065748	chr11:83850013-83850532	---	---	---	---	---	0	0	0	0	0	0	0	0	0	0
GSMG0065790	chr11:115277281-115278624	---	---	---	---	---	0.222354	0.000207199	0.000903301	0	9.19498e-05	0.053133	0.142383	0.0494853	0.0101056	0.0227951
GSMG0065794	chr11:119123011-119138421	---	---	---	---	---	0	0	0	0	0	0	0.0202124	0	0	0
GSMG0065795	chr11:119183953-119184516	---	---	---	---	---	0	0	0	0	0	0	0	0	0	0
GSMG0065797	chr11:119935713-119942698	---	---	---	---	---	0.287886	0.0763298	0.413434	0.146614	0.271462	0.318689	0.902882	0.335428	0.706361	0.388397
GSMG0065798	chr11:120235234-120236122	---	---	---	---	---	0.453137	0.034335	0.106929	0.144732	0.896928	0.27612	0.591797	0.114239	0.302474	0.0694549
GSMG0065799	chr11:120526907-120531784	---	---	---	---	---	0	0.0936409	0.0805212	0	0.0318933	0	0.0355412	0.0383133	0.0790278	0.00548224
GSMG0065805	chr12:8450431-8451412	---	---	---	---	---	0	0	0	0	0	0	0	0	0	0
GSMG0065813	chr12:29141929-29199768	Gm31333	predicted gene, 31333	---	ENSMUSG00000113986	102633526	0	0.0081934	0.000766728	0	0	0.0188706	0	0.00910712	0.0104812	0.00857131
GSMG0065815	chr12:33265929-33267514	---	---	---	---	---	0	0	0	0	0	0	0.00561263	0	0	0
GSMG0065817	chr12:55274838-55275112	---	---	---	---	---	0	0	0	0	0	0	0	0	0	0
GSMG0065821	chr12:59081019-59081900	---	---	---	---	---	12.2158	7.03905	8.73508	7.74186	10.1557	4.92614	5.40326	6.14601	7.18683	6.89045
GSMG0065826	chr12:79488811-79493219	---	---	---	---	---	0	0	0	0	0.0074914	0	0	0	0	0
GSMG0065832	chr12:84538220-84546225	---	---	---	---	---	0.327528	0.0748762	0.052814	0.0836171	0.161741	0.127646	0.190356	0.207933	0.215691	0.135314
GSMG0065841	chr12:103336873-103349007	Gm15523	predicted gene 15523	---	---	102632708	0	0	0	0	0	0	0	0	0.00989346	0
GSMG0065844	chr12:109530892-109532903	---	---	---	---	---	0	0	0	0	0	0	0	0	0	0
GSMG0065845	chr12:109602680-109602978	---	---	---	---	---	0	0	0	0	0	0	0	0	0	0
GSMG0065846	chr12:109671049-109693642	---	---	---	---	---	0	0.00159922	0	0.00150984	0	0.00920812	0.0109675	0.00355513	0.011506	0
GSMG0065850	chr12:111029715-111036732	---	---	---	---	---	0	0.041078	0	0.191841	0.25803	0.0236522	0.094531	0.045659	0.0286598	0.0432886
GSMG0065857	chr12:13146842-13152272	---	---	---	---	---	0	0	0	0	0	0	0	0	0	0
GSMG0065888	chr12:40209487-40211073	---	---	---	---	---	0	0	0	0.0352855	0	0	0	0.0279776	0	0
GSMG0065889	chr12:42967041-43034217	Gm33340	predicted gene, 33340	Gm40882	ENSMUSG00000112407	102636207	0	0	0	0	0	0	0	0	0	0
GSMG0065891	chr12:51843621-51851864	---	---	---	---	---	0	0	0	0	0	0	0	0.0107191	0	0
GSMG0065905	chr12:76384995-76403994	4930426I24Rik	RIKEN cDNA 4930426I24 gene	6720480K08Rik	---	100504512	0.137949	0.341653	0.240554	0.310073	0.227075	0.125578	0.145093	0.0984496	0.155652	0.173671
GSMG0065919	chr12:88018221-88019007	Eif1ad16	eukaryotic translation initiation factor 1A domain containing 16	Gm6803	ENSMUSG00000096803	627873	0	0	0	0	0.012133	0	0.0266394	0	0	0
GSMG0065920	chr12:88036383-88036826	Gm46993	predicted gene 46993	---	---	111043194	0	0	0	0	0	0	0	0	0	0
GSMG0065921	chr12:92882673-92883869	---	---	---	---	---	0	0	0	0	0	0	0	0	0	0
GSMG0065923	chr12:101968096-101976353	Ndufb1	NADH:ubiquinone oxidoreductase subunit B1	100040297,CI-MNLL,Gm2695,Ndufb1-ps	---	102631912	185.034	143.079	209.86	186.374	179.836	84.1381	100.518	129.008	140.324	130.28
GSMG0065933	chr12:109530892-109532903	---	---	---	---	---	0	0	0	0	0	0	0	0	0	0
GSMG0065937	chr12:110465959-110486185	Gm19605	predicted gene, 19605	---	---	102638940	0.032468	0.0318899	0.0876325	0.0725602	0.158095	0.164702	0.192743	0.0689365	0.103328	0.14727
GSMG0065939	chr12:114462290-114462589	---	---	---	---	---	0	0	0	0	0	0	0	0	0	0
GSMG0065964	chr13:34346997-34354366	---	---	---	---	---	0.00340488	0.0641839	0.073236	0	0.0621125	0.0144374	0.0228089	0	0.0261832	0
GSMG0065975	chr13:52985964-53016285	---	---	---	---	---	0	0	0	0.0154991	0	0	0	0	0	0
GSMG0066011	chr13:81971585-81974293	---	---	---	---	---	0	0	0	0	0	0	0	0	0	0
GSMG0066028	chr13:104684931-104694994	---	---	---	---	---	0	0	0	0	0	0	0	0	0	0
GSMG0066030	chr13:109757221-109761612	---	---	---	---	---	0	0	0	0	0	0	0	0	0	0
GSMG0066033	chr13:111809136-111811039	---	---	---	---	---	0	0	0.0271054	0.0762445	0.0564293	0.0646266	0.0902562	0.0284353	0	0
GSMG0066059	chr13:35614851-35615308	---	---	---	---	---	0	0	0	0	0	0	0	0	0	0
GSMG0066064	chr13:44471719-44480327	Gm34084	predicted gene, 34084	---	---	102637213	0	0	0.0329137	0.0137443	0	0.00643941	0.0285098	0	0	0
GSMG0066071	chr13:52554359-52555976	---	---	---	---	---	0	0	0	0	0	0	0	0	0	0
GSMG0066109	chr13:63376761-63381045	---	---	---	---	---	0	0	0	0	0	0	0	0	0	0
GSMG0066140	chr13:68228435-68234731	Urml	up-regulated in Myc liver	mach-,mach-1	---	101056219	0	0	0	0	0.0362148	0	0	0	0	0
GSMG0066142	chr13:74008008-74009354	Gm15912	predicted gene 15912	---	---	115488138	3.28734	2.69568	3.84004	4.1467	4.00222	3.1536	3.10466	3.79652	3.95127	3.88128
GSMG0066164	chr13:111522348-111549909	Gm15290	predicted gene 15290	---	ENSMUSG00000085634	102636218	0	0	0	0	0	0	0	0	0	0
GSMG0066171	chr14:17105558-17106286	Pou5f1-rs6	POU domain, class 5, transcription factor 1, related sequence 6	Gm18927,Oct4P3,Otf3,Otf3-,Otf3-rs6,Otf3f	---	100417973	0	0	0	0	0	0	0	0	0	0
GSMG0066174	chr14:25401762-25406599	---	---	---	---	---	0	0	0	0	0	0	0	0	0	0
GSMG0066175	chr14:26581802-26585434	---	---	---	---	---	0	0	0	0	0	0	0	0	0	0
GSMG0066177	chr14:31974662-31977238	---	---	---	---	---	0	0	0	0	0	0	0	0	0	0
GSMG0066191	chr14:46961440-46965684	---	---	---	---	---	0	0	0	0	0	0	0	0	0	0
GSMG0066194	chr14:48538124-48557826	---	---	---	---	---	0	0	0	0	0	0	0	0	0	0
GSMG0066242	chr14:76438930-76441368	---	---	---	---	---	1.15406	0.2877	0.779523	0.538163	0.413125	1.1175	1.12723	0.550097	0.631367	0.256816
GSMG0066243	chr14:78650889-78653359	---	---	---	---	---	0	0	0	0.0390464	0	0	0	0.0229851	0	0
GSMG0066248	chr14:100292059-100292694	---	---	---	---	---	0	0.0964534	0.0231394	0.0607082	0	0.248873	0.055491	0.0357366	0.132182	0
GSMG0066258	chr14:8799998-8800514	---	---	---	---	---	126.638	119.82	157.663	127.929	144.209	110.506	113.206	135.67	117.016	108.282
GSMG0066268	chr14:24238172-24243391	---	---	---	---	---	0	0	0	0	0	0	0	0	0	0
GSMG0066273	chr14:31816011-31817319	---	---	---	---	---	0	0	0	0	0	0	0	0	0	0
GSMG0066281	chr14:44036898-44037526	---	---	---	---	---	0	0	0	0	0	0	0	0	0	0
GSMG0066297	chr14:56607261-56620513	Gm16573	predicted gene 16573	---	ENSMUSG00000090038	102635191	0	0	0	0	0	0	0	0.0088185	0	0
GSMG0066314	chr14:70654245-70657318	---	---	---	---	---	0	0	0.0133883	0	0.0124133	0.0264193	0	0	0	0
GSMG0066316	chr14:70993871-70994627	Gm34703	predicted gene, 34703	---	---	102638039	0	0.0279962	0	0	0	0	0	0	0	0
GSMG0066326	chr14:98871340-98873615	---	---	---	---	---	0	0	0	0	0	0	0	0	0	0
GSMG0066331	chr14:114096968-114103387	---	---	---	---	---	0	0	0	0	0	0	0	0	0	0
GSMG0066340	chr15:22656005-22656372	---	---	---	---	---	0	0	0	0	0	0	0	0	0	0
GSMG0066351	chr15:45204549-45206249	---	---	---	---	---	0	0	0	0	0	0	0	0	0	0
GSMG0066355	chr15:58910977-58911556	---	---	---	---	---	0.0456551	0	0	0	0.0329415	0.0361931	0.0799481	0.0638533	0	0
GSMG0066361	chr15:74786613-74788779	Gm33174	predicted gene, 33174	---	---	102635975	0	0	0	0	0	0	0	0	0	0
GSMG0066362	chr15:75449452-75451813	Ly6l	lymphocyte antigen 6 complex, locus L	Gm20654	ENSMUSG00000093626	102637705	0	0	0	0	0	0	0	0	0	0
GSMG0066378	chr15:80712271-80713686	---	---	---	---	---	0	0	0	0	0	0	0	0	0	0
GSMG0066380	chr15:81819666-81820167	---	---	---	---	---	0	0	0	0	0.156402	0	0.247618	0.0451494	0.0298127	0.0249973
GSMG0066382	chr15:86185728-86187196	Gm15569	predicted gene 15569	---	ENSMUSG00000086424	102638208	0	0.0422048	0	0	0	0.00869802	0	0	0	0
GSMG0066390	chr15:93002212-93007062	---	---	---	---	---	2.3758	2.12848	2.61798	1.63662	4.06999	2.3775	3.55244	2.74248	2.62401	2.3586
GSMG0066397	chr15:97847516-97874856	---	---	---	---	---	0	0	0	0	0	0	0	0	0	0
GSMG0066402	chr15:98934647-98939462	---	---	---	---	---	0	0.251577	0	0.121951	0.0555822	0.135167	0.190551	0.260078	0.144454	0.0886199
GSMG0066405	chr15:102350827-102355139	Gm36246	predicted gene, 36246	---	ENSMUSG00000116402	102640093	0	0	0	0	0	0	0	0	0	0
GSMG0066406	chr15:102603008-102608011	LOC105246046	uncharacterized LOC105246046	---	---	105246046	0	0	0	0	0	0	0.0144324	0.0823463	0	0
GSMG0066414	chr15:9470023-9472716	---	---	---	---	---	0	0	0	0	0	0	0	0	0	0
GSMG0066430	chr15:38385634-38404154	---	---	---	---	---	0.03943	0.123036	0.40386	0.12617	0.445867	0.0612744	0.109391	0.114859	0.0191956	0.0280363
GSMG0066431	chr15:38726869-39006186	---	---	---	---	---	0	0.00669028	0	0.0126327	0.0280487	0.0385217	0	0.00743637	0.0137528	0.00705032
GSMG0066450	chr15:68341257-68358273	---	---	---	---	---	0	0.000215943	0.00540503	0.0065562	0.0053608	0.00534383	0.0119997	0.00509927	0.00473035	0.0213482
GSMG0066453	chr15:73633843-73637805	---	---	---	---	---	0	0	0	0	0	0.0321902	0	0.0310705	0	0.0134607
GSMG0066454	chr15:73809460-73809933	Ndufb4c	NADH:ubiquinone oxidoreductase subunit B4C	Gm3244	ENSMUSG00000083380	100041273	184.275	173.844	274.259	242.567	244.713	99.4581	131.624	172.121	184.461	172.741
GSMG0066455	chr15:74413122-74487646	Gm32168	predicted gene, 32168	---	---	102634630	1.19938	0.84906	1.24521	1.35195	1.61481	0.914385	1.24142	1.0375	0.239214	1.56216
GSMG0066471	chr15:78803402-78804364	---	---	---	---	---	0	0	0	0	0	0	0	0	0	0
GSMG0066474	chr15:80431571-80438603	Gm31369	predicted gene, 31369	---	---	102633578	0	0	0	0	0	0	0.0287224	0	0	0
GSMG0066476	chr15:82229333-82233531	---	---	---	---	---	0.908409	0.263612	0.282878	0.652138	0.461474	0.701793	1.29542	0.259464	1.05185	0.953868
GSMG0066490	chr15:89567170-89568205	Gm36221	predicted gene, 36221	---	---	102640064	0	0	0	0	0	0	0	0	0	0
GSMG0066493	chr15:97161014-97167244	Gm32885	predicted gene, 32885	---	ENSMUSG00000116295	102635594	0	0	0	0	0	0	0.0457477	0	0	0
GSMG0066509	chr15:102441229-102442933	---	---	---	---	---	0	0	0	0	0	0	0	0	0	0
GSMG0066526	chr16:16274317-16276004	Gm5481	ribosomal protein L30 pseudogene	EG433003	---	433003	0.103505	0.0108004	0.00668447	0.0104289	0.0791721	0.0496878	0.0340124	0.0325427	0.0284431	0
GSMG0066530	chr16:17818424-17820582	---	---	---	---	---	0	0	0	0	0	0.0291323	0	0	0	0
GSMG0066547	chr16:31325290-31326933	AV205837	expressed sequence AV205837	---	---	102636590	0	0	0	0	0	0	0	0	0	0
GSMG0066549	chr16:44370466-44373639	---	---	---	---	---	0	0	0	0	0.0261171	0	0	0	0	0
GSMG0066559	chr16:76548795-76551224	Gm30726	predicted gene, 30726	---	ENSMUSG00000116701	102632730	0	0	0	0	0	0	0	0	0	0
GSMG0066567	chr16:90983907-90987237	---	---	---	---	---	0	0	0	0	0	0.0146955	0	0.0141844	0	0
GSMG0066568	chr16:92094485-92096490	---	---	---	---	---	0.103632	0.0154549	0	0	0.0545461	0	0.0201139	0.00289524	0.12577	0.0480864
GSMG0066571	chr16:96918732-96922160	---	---	---	---	---	0	0	0	0	0	0	0	0	0.0372339	0
GSMG0066575	chr16:4777743-4779454	---	---	---	---	---	0	0	0	0	0	0.236789	0	0	0.0388394	0
GSMG0066595	chr16:23100606-23101200	---	---	---	---	---	0	0	0	0	0	0	0.123111	0	0	0
GSMG0066597	chr16:24186029-24192946	---	---	---	---	---	0	0	0	0	0.355839	0	0	0	0	0
GSMG0066611	chr16:39187463-39188950	Gm36742	predicted gene, 36742	---	ENSMUSG00000116965	102640746	0	0	0	0	0	0	0	0	0	0
GSMG0066612	chr16:45745174-45745872	---	---	---	---	---	0	0	0	0	0	0	0	0	0	0
GSMG0066614	chr16:56914100-56927939	Lnp1	leukemia NUP98 fusion partner 1	Gm19797	ENSMUSG00000109588	100503609	3.88736	2.35605	17.8949	12.5552	3.21704	3.03813	4.88952	4.0821	4.43275	5.69434
GSMG0066627	chr16:91365511-91367233	---	---	---	---	---	0	0	0	0	0.114898	0	0.0280303	0	0	0
GSMG0066628	chr16:91435293-91464803	---	---	---	---	---	0	0	0	0	0.0158835	0.020914	0	0.0256587	0.0148514	0.0566652
GSMG0066634	chr17:12158846-12159498	---	---	---	---	---	0	0	0	0	0	0	0	0	0	0
GSMG0066654	chr17:17234903-17266347	Gm5165	predicted gene 5165	EG382161	ENSMUSG00000116802	102640673	0.358559	0.423283	0.883989	0.899845	0.71033	0.790027	0.742946	0.798875	0.695921	0.489078
GSMG0066668	chr17:17179305-17206223	Gm38396	predicted gene, 38396	---	---	626854	0.487816	0.673323	0.994663	0.902551	1.21251	1.16078	0.807927	1.02539	0.848292	0.758808
GSMG0066672	chr17:21679877-21692542	Gm10509	predicted gene 10509	---	---	100310809	2.05899	1.4387	1.82043	2.25302	1.82524	1.9148	1.30468	1.85818	1.32611	1.7079
GSMG0066673	chr17:22674367-22691490	Gm9805	predicted gene 9805	---	---	100534296	0.0360443	0	0	0	0	0	0.00699586	0.0138204	0	0
GSMG0066682	chr17:26885276-26886320	---	---	---	---	---	0.0322995	0.0886172	0.000163152	0.0823014	0.0456841	0.0250968	0.111231	0.0747598	0.0671993	0
GSMG0066685	chr17:28925463-28937125	---	---	---	---	---	0	0	0	0	0	0	0	0	0	0
GSMG0066701	chr17:37995892-38006225	---	---	---	---	---	0	0	0	0	0	0	0	0	0	0
GSMG0066756	chr17:26286363-26287061	---	---	---	---	---	0	0	0	0	0	0	0	0	0	0
GSMG0066780	chr17:45723566-45726515	---	---	---	---	---	0	0.0354038	0.173427	0.00457472	0.0371072	0.0679502	0.108631	0.0131173	0.0363887	0.0870545
GSMG0066814	chr17:85892728-85893707	---	---	---	---	---	0	0	0	0	0	0	0	0	0	0
GSMG0066831	chr18:24533188-24534392	---	---	---	---	---	0	0	0	0	0	0	0	0	0	0
GSMG0066833	chr18:25206086-25227134	---	---	---	---	---	0.30929	0	0.0307328	0	0	0	0.0480243	0	0	0
GSMG0066849	chr18:54476765-54482960	---	---	---	---	---	0	0	0	0	0	0	0.0221338	0	0	0
GSMG0066867	chr18:3318700-3337063	---	---	---	---	---	0	0	0.0843266	0.131237	0	0	0	0.053695	0.086302	0.00747363
GSMG0066880	chr18:24533188-24534754	---	---	---	---	---	0.00490519	0.0277193	0.0549847	0.0212742	0	0.120507	0.107446	0.0300208	0.210261	0
GSMG0066881	chr18:24534199-24540101	---	---	---	---	---	0	0.0470064	0.0263248	0	0	0.111154	0.177397	0.0430571	0.0699709	0
GSMG0066889	chr18:36673210-36673714	---	---	---	---	---	0	0	0	0	0	0.0414413	0.0207724	0	0	0
GSMG0066900	chr18:56968520-56975246	---	---	---	---	---	0	0.051333	0.260125	0.174919	0.0528065	0.219608	0.0626695	0.0280573	0.0791416	0.0270478
GSMG0066901	chr18:62117281-62119655	---	---	---	---	---	0	0.0651464	0	0	0	0.0591704	0.0249864	0	0.0111598	0
GSMG0066911	chr18:73946129-73948970	---	---	---	---	---	0	0	0	0	0	0.0459924	0.0514677	0	0	0
GSMG0066919	chr18:84858636-84859547	---	---	---	---	---	0	0	0	0	0	0	0	0	0	0
GSMG0066940	chr19:9899678-9902768	Gm50340	predicted gene, 50340	---	---	115489003	0.273473	0.36329	0.59544	0.729871	0.457486	0.287317	0.446216	0.218059	0.609047	0.313234
GSMG0066949	chr19:31280252-31282048	---	---	---	---	---	0	0	0	0	0	0	0	0	0	0
GSMG0066982	chr19:5334032-5335433	---	---	---	---	---	0	0	0	0	0	0	0	0	0	0
GSMG0067005	chr19:17322229-17323644	---	---	---	---	---	0	0	0	0	0	0	0	0	0	0
GSMG0067034	chr19:53310815-53310916	---	---	---	---	---	0	0	0	0	0	0	0	0	0	0
GSMG0067048	chr2:10513434-10513531	Mir669m-2	microRNA 669m-2	mmu-mir-669m-2	ENSMUSG00000088980	100316834	0	0	0	0	0	0	0	0	0	0
GSMG0067049	chr2:10513741-10513834	Mir466n	microRNA 466n	mmu-mir-466n	ENSMUSG00000077991	100526524	0	0	0	0	0	0	0	0	0	0
GSMG0067075	chr2:36217317-36222991	---	---	---	---	---	0	0	0	0	0	0	0	0	0	0
GSMG0067080	chr2:38823341-38852370	---	---	---	---	---	0	0	0.0591123	0	0	0.200311	0	0	0.143324	0.0367373
GSMG0067092	chr2:52378594-52390308	Gm13522	predicted gene 13522	---	---	108168754	0	0	0	0	0	0	0	0	0.0389437	0
GSMG0067095	chr2:60037141-60038842	Gm13572	predicted gene 13572	---	---	102636022	0	0.0866297	0	0.152851	0	0	0.127193	0	0.0332808	0.0110729
GSMG0067098	chr2:61713083-61751053	---	---	---	---	---	0	0.0117054	0	0.0111453	0	0	0.00679163	0.000217245	0.0182003	0
GSMG0067103	chr2:73421909-73429142	---	---	---	---	---	0	0	0	0	0	0.0704398	0.018182	0	0	0
GSMG0067104	chr2:73584860-73589208	Chrna1os	cholinergic receptor, nicotinic, alpha polypeptide 1 (muscle), opposite strand	Gm13705,Gm31264	ENSMUSG00000086382	102633437	0.105493	0.364241	0.882552	0.57732	0.505108	0.851938	0.724657	0.352725	0.630037	1.07476
GSMG0067123	chr2:92742230-92759208	---	---	---	---	---	0	0	0	0	0	0	0	0.0238895	0	0
GSMG0067127	chr2:103178171-103182894	---	---	---	---	---	0	0	0	0	0	0	0	0	0	0
GSMG0067142	chr2:118892695-118894904	---	---	---	---	---	0	0.0469978	0	0	0	0.0324729	0.0216308	0.0263217	0.114781	0.0396216
GSMG0067159	chr2:132678269-132679239	---	---	---	---	---	0	0	0	0	0	0	0	0	0	0
GSMG0067161	chr2:135646523-135652067	Platr3	pluripotency associated transcript 3	Gm14074	---	102642414	0	0	0	0	0	0	0	0	0	0
GSMG0067164	chr2:144337435-144344664	Gm34181	predicted gene, 34181	---	---	102637346	0	0	0	0	0	0	0	0	0	0
GSMG0067165	chr2:145337047-145379381	---	---	---	---	---	0	0	0	0	0	0	0	0	0	0
GSMG0067195	chr2:164135703-164140419	---	---	---	---	---	0	0	0	0	0	0	0	0	0	0
GSMG0067198	chr2:165880025-165882056	---	---	---	---	---	0.0612127	0.143217	0	0.0123138	0.0409024	0.103044	0.297886	0.163606	0.0720884	0.0919655
GSMG0067199	chr2:167632243-167633150	---	---	---	---	---	0.0102021	0.0033511	0.255603	0.160777	0.13591	0.142657	0.204097	0.0534436	0.0639796	0.143925
GSMG0067205	chr2:173119607-173124142	---	---	---	---	---	0	0	0	0	0	0	0	0	0	0
GSMG0067214	chr2:10304716-10307542	---	---	---	---	---	0	0	0	0	0	0	0	0	0	0
GSMG0067232	chr2:20420570-20426990	---	---	---	---	---	0	0	0	0	0	0	0	0	0	0
GSMG0067233	chr2:20921860-20931389	---	---	---	---	---	0	0	0	0	0	0	0	0	0	0
GSMG0067246	chr2:28092032-28093514	---	---	---	---	---	0.13346	0	0.0215561	0.00292362	0.124419	0.01367	0.224238	0.13176	0.0624904	0.0401713
GSMG0067247	chr2:28315016-28324050	---	---	---	---	---	0.229287	0.179846	0.185142	0.202996	0.102386	0.177808	0.211256	0.0620458	0.0573736	0.0735309
GSMG0067251	chr2:29818748-29827253	---	---	---	---	---	0.0917351	0.148661	0.089972	0	0.0648745	0.17025	0.103753	0.140104	0.0775217	0
GSMG0067255	chr2:32873755-32876001	---	---	---	---	---	0	0	0.0357399	0.199718	0	0.108406	0.302955	0.0237036	0	0.268275
GSMG0067257	chr2:34992759-34993336	---	---	---	---	---	0	0	0	0	0	0	0	0	0	0
GSMG0067267	chr2:41986616-41988867	---	---	---	---	---	113.13	82.7092	108.746	114.355	100.081	68.3591	58.097	86.009	90.3616	82.8021
GSMG0067284	chr2:69382211-69397403	---	---	---	---	---	0	0	0	0	0	0	0	0	0	0
GSMG0067291	chr2:75647965-75658953	Gm39859	predicted gene, 39859	---	---	105244210	0.0333541	0	0.00508807	0.0169977	0.00471756	0.0103665	0.0258949	0.0450265	0.041636	0.00474323
GSMG0067319	chr2:103884930-103896289	---	---	---	---	---	0	0	0	0	0	0	0	0	0.0385248	0
GSMG0067327	chr2:110418170-110419619	---	---	---	---	---	0.0238262	0	0.0367481	0	0	0.209492	0.250567	0.129345	0.0675197	0.0819939
GSMG0067354	chr2:129182482-129183947	---	---	---	---	---	18.9747	15.6428	14.1878	18.4395	14.0996	15.0247	14.8361	16.6987	16.734	10.8639
GSMG0067355	chr2:129378271-129379396	---	---	---	---	---	1.86742	0.794599	2.23109	1.50706	2.52757	0.71924	0.782112	1.0645	1.11007	0.868826
GSMG0067370	chr2:146085539-146099357	---	---	---	---	---	0	0	0.0174517	0	0	0	0	0	0	0
GSMG0067373	chr2:150398256-150399399	---	---	---	---	---	2.75626	1.34166	1.94624	2.07079	1.95257	1.63001	0.99457	1.44551	1.62957	1.8288
GSMG0067377	chr2:152549713-152572364	Gm14161	predicted gene 14161	---	---	105244328	0	0	0.0154369	0	0.0180212	0	0	0.0226667	0	0
GSMG0067388	chr2:157544266-157545469	---	---	---	---	---	0.269836	0	0.268779	0.334683	0.060422	0.178918	0.193236	0.358457	0.396577	0.204879
GSMG0067397	chr2:165976757-165985924	---	---	---	---	---	0	0	0	0	0	0	0	0	0	0
GSMG0067403	chr2:168022474-168050478	---	---	---	---	---	0	0.347584	0.0367499	0.082984	0.425535	0.235011	0.130732	0.0326827	0.0604433	0
GSMG0067404	chr2:172238142-172261610	---	---	---	---	---	0	0	0	0	0	0	0	0	0	0
GSMG0067410	chr2:173061778-173062112	---	---	---	---	---	0	0	0	0	0	0	0	0	0	0
GSMG0067411	chr2:174320906-174327396	Gm30189	predicted gene, 30189	---	---	102632008	1.12626	1.01428	0.895776	0.954967	0.527898	1.40748	1.34957	0.520867	0.763348	0.988198
GSMG0067413	chr2:174842305-174853357	---	---	---	---	---	0	0	0	0	0	0	0	0	0	0
GSMG0067509	chr3:5725534-5726182	---	---	---	---	---	0	0	0	0	0	0	0	0	0	0
GSMG0067513	chr3:16792838-16798890	---	---	---	---	---	0	0	0	0	0	0.0471627	0	0.00682478	0	0
GSMG0067538	chr3:68761495-68762673	Gm35584	predicted gene, 35584	---	ENSMUSG00000102936	102639225	0	0	0	0	0	0	0	0	0	0
GSMG0067542	chr3:83127527-83357209	Dchs2	dachsous cadherin related 2	EG627094,Gm417,Gm6731	ENSMUSG00000102692	100534287	0.0341442	0.0823672	0.0331079	0.0434194	0.0255809	0.105418	0.175847	0.0831512	0.0535028	0.0889915
GSMG0067543	chr3:83231760-83232019	---	---	---	---	---	0	0	0	0	0	0	0	0	0	0
GSMG0067553	chr3:88778191-88838580	---	---	---	---	---	0.252168	0.0211108	0.0477287	0	0	0.0486214	0.105662	0.239002	0.127929	0
GSMG0067579	chr3:95471682-95472767	---	---	---	---	---	0	0	0	0	0	0.131734	0.0378038	0	0	0
GSMG0067600	chr3:121369497-121383624	---	---	---	---	---	0	0	0	0	0.188576	0	0	0	0	0
GSMG0067614	chr3:146038610-146039248	---	---	---	---	---	0	0	0	0	0	0	0	0	0	0
GSMG0067618	chr3:152920240-152921399	---	---	---	---	---	0	0	0	0	0	0	0	0	0	0
GSMG0067620	chr3:154222482-154225525	---	---	---	---	---	0	0	0.0888599	0	0	0	0	0	0	0
GSMG0067622	chr3:6138660-6139002	---	---	---	---	---	15.5375	20.9974	6.09598	11.7728	10.6835	18.5846	20.3457	14.5729	13.4965	13.5645
GSMG0067629	chr3:31072968-31079676	---	---	---	---	---	0	0	0	0	0	0	0	0	0	0
GSMG0067680	chr3:97284908-97297778	---	---	---	---	---	0.0929891	0.0848073	0.0132069	0.0115661	0.0497343	0.0987459	0.0816304	0.132905	0.0127581	0.0795074
GSMG0067681	chr3:101339681-101354608	Gm32900	predicted gene, 32900	---	---	102635610	0	0	0.134589	0	0.0429862	0.0474891	0.0177258	0.0128425	0	0
GSMG0067682	chr3:101536424-101543015	---	---	---	---	---	0	0	0	0	0	0	0	0	0	0
GSMG0067697	chr3:119726290-119729790	---	---	---	---	---	0.0295186	0.161249	0.0975644	0.103329	0.09781	0.0879021	0.209428	0.0574443	0.0614134	0.069824
GSMG0067702	chr3:127466312-127468708	---	---	---	---	---	0	0	0	0	0	0	0	0	0	0
GSMG0067706	chr3:129527467-129532388	Gm35986	predicted gene, 35986	---	ENSMUSG00000105837	102639747	0	0	0	0	0	0	0.0936152	0	0.111498	0.00686795
GSMG0067717	chr3:136675188-136684768	---	---	---	---	---	0	0	0.0427673	0	0	0	0.0144624	0.0137615	0	0
GSMG0067736	chr4:11123958-11126998	Gm11827	predicted gene 11827	---	ENSMUSG00000086765	100503518	0	0.0290232	0.00722444	0.0137005	0.0304196	0	0.0834873	0.0161299	0.0149153	0.107048
GSMG0067737	chr4:15022582-15031987	---	---	---	---	---	0	0	0	0	0	0	0	0	0	0
GSMG0067743	chr4:29068079-29088914	Gm11917	predicted gene 11917	---	---	102634169	0	0	0	0	0	0	0	0	0	0
GSMG0067745	chr4:32251683-32265835	---	---	---	---	---	0	0	0	0	0	0	0	0	0	0
GSMG0067748	chr4:40168423-40169360	---	---	---	---	---	0	0	0	0	0	0.0574091	0.00773139	0	0.014258	0.0513935
GSMG0067750	chr4:41884000-41887262	Gm5859	family with sequence similarity 205 pseudogene	EG545605	---	545605	0	0.173323	0	0	0	0	0	0	0	0
GSMG0067751	chr4:42878062-42883398	---	---	---	---	---	0	0.0848948	0	0	0.107816	0.223748	0.159711	0.190354	0.190673	0.19734
GSMG0067753	chr4:44943733-44949133	Gm12678	predicted gene 12678	---	---	102632657	0	0	0	0	0	0	0	0	0	0
GSMG0067758	chr4:49474968-49487211	---	---	---	---	---	0	0	0	0	0	0	0	0	0	0
GSMG0067759	chr4:49488394-49504568	---	---	---	---	---	0	0	0	0	0	0	0	0	0	0
GSMG0067769	chr4:57956533-57966962	---	---	---	---	---	0	0	0	0.144677	0	0	0.0440813	0.00668856	0	0.0469228
GSMG0067780	chr4:88033501-88034998	---	---	---	---	---	0	0	0	0.0127216	0	0.0232758	0.0659484	0.0637068	0.00224325	0
GSMG0067786	chr4:95052951-95060658	---	---	---	---	---	0	0.205156	0.403814	0.308884	0.391726	0.532449	0.516451	0.25765	0.443275	0.290414
GSMG0067790	chr4:100119621-100120841	---	---	---	---	---	0	0	0	0	0	0	0	0	0	0
GSMG0067801	chr4:115652639-115653480	---	---	---	---	---	0	0	0	0	0	0	0	0	0	0
GSMG0067810	chr4:116176246-116177732	---	---	---	---	---	0	0	0	0	0	0	0	0	0	0
GSMG0067831	chr4:126145979-126147735	---	---	---	---	---	0	0	0	0	0	0	0	0	0	0
GSMG0067847	chr4:133816420-133821753	Gm12974	predicted gene 12974	---	---	105247182	0	0	0	0	0	0	0.0102505	0	0	0
GSMG0067858	chr4:140142884-140144988	Gm13029	predicted gene 13029	Gm33676	---	102636673	0	0	0	0	0	0	0	0.0216331	0	0.0820401
GSMG0067859	chr4:140424644-140431931	---	---	---	---	---	0	0	0.297055	0	0	0	0	0	0	0
GSMG0067861	chr4:141278439-141279769	Gm13056	predicted gene 13056	---	ENSMUSG00000085395	100503810	0	0	0	0	0	0	0	0	0	0
GSMG0067870	chr4:149776252-149783332	---	---	---	---	---	0	0	0	0	0	0	0.073742	0	0	0
GSMG0067875	chr4:154550282-154557645	Gm13133	predicted gene 13133	---	ENSMUSG00000086565	102634405	0	0	0	0.0230042	0	0.0206654	0	0	0	0
GSMG0067879	chr4:155777476-155783966	---	---	---	---	---	0.0152523	0.390974	0.0593093	0.075295	0.188082	0.357183	0.320194	0.194462	0.203145	0.2749
GSMG0067885	chr4:10966706-10973582	---	---	---	---	---	0	0.11221	0	0.09598	0	0	0	0	0.0522453	0.2173
GSMG0067892	chr4:19716732-19719886	Gm12354	predicted gene 12354	---	ENSMUSG00000086071	102632246	0	0	0	0	0	0	0	0	0	0
GSMG0067893	chr4:34343311-34349211	---	---	---	---	---	0	0	0	0	0	0	0	0	0	0
GSMG0067899	chr4:44970576-44978319	---	---	---	---	---	0.0425396	0	0	0	0.264279	0.0991601	0.132105	0.126662	0.0232493	0.0641005
GSMG0067901	chr4:48238249-48244474	---	---	---	---	---	0	0	0	0	0	0	0	0	0	0
GSMG0067914	chr4:59516529-59517511	---	---	---	---	---	0	0	0	0	0	0	0	0	0	0
GSMG0067918	chr4:68312657-68321961	Gm12911	predicted gene 12911	---	ENSMUSG00000086790	102633975	0	0	0	0	0	0	0	0	0	0
GSMG0067921	chr4:74250324-74252587	---	---	---	---	---	0	0.0152719	0.0142558	0	0	0.096267	0.0882279	0.00371318	0.0195285	0.110183
GSMG0067923	chr4:83870975-83884796	---	---	---	---	---	0	0	0	0	0	0	0	0	0	0
GSMG0067924	chr4:83884738-83888858	---	---	---	---	---	0	0	0	0	0	0	0	0	0	0
GSMG0067927	chr4:93370562-93481427	---	---	---	---	---	0	0	0	0	0	0.0563834	0.037558	0	0	0
GSMG0067929	chr4:97520822-97522550	---	---	---	---	---	28.2937	25.1986	29.2844	27.0824	26.0553	17.8742	17.2042	23.5489	22.8459	19.5915
GSMG0067930	chr4:97523056-97523695	---	---	---	---	---	0.280939	0	0	0.0298271	0.033113	0.0727633	0.0727035	0	0.0649438	0.0665863
GSMG0067935	chr4:99653607-99654983	---	---	---	---	---	0.0385839	0	0.0588586	0.134775	0.00859012	0	0.149577	0.0578739	0.13379	0
GSMG0067936	chr4:101292414-101321745	---	---	---	---	---	0	0	0	0	0	0	0	0	0	0
GSMG0067961	chr4:118102109-118102838	---	---	---	---	---	0	0	0	0	0	0	0.0898653	0	0	0
GSMG0067995	chr4:133004353-133008112	---	---	---	---	---	0	0	0	0	0	0	0	0	0	0
GSMG0068007	chr4:137883228-137883926	---	---	---	---	---	0	0	0	0	0	0.0658988	0	0	0	0
GSMG0068022	chr3:12855803-12858617	---	---	---	---	---	0	0	0	0	0	0.0165066	0	0	0	0
GSMG0068027	chr4:148947489-148952322	Gm13205	predicted gene 13205	AA408865	---	108168987	0.943867	1.23127	0.802942	0.6299	0.638996	0.743939	1.7115	0.913119	1.42336	1.10694
GSMG0068038	chr4:153997965-154011036	---	---	---	---	---	0.880126	1.54027	1.78437	1.1926	1.1396	1.49831	1.87084	1.18301	1.28215	1.4156
GSMG0068089	chr5:43876036-43877304	---	---	---	---	---	0	0	0	0	0	0	0	0	0	0
GSMG0068104	chr5:74647717-74654143	---	---	---	---	---	0	0	0	0	0	0	0	0	0	0
GSMG0068116	chr5:105580440-105581772	---	---	---	---	---	0	0	0	0	0	0	0	0	0	0
GSMG0068117	chr5:105651311-105656413	---	---	---	---	---	0	0	0	0	0	0	0	0	0	0
GSMG0068118	chr5:105656666-105658732	---	---	---	---	---	0	0	0	0	0.0127702	0	0	0	0	0
GSMG0068130	chr5:114969897-114980558	---	---	---	---	---	0	0	0	0	0	0	0	0	0	0
GSMG0068133	chr5:116009316-116016105	---	---	---	---	---	0	0	0	0	0	0.0104201	0	0.0065561	0.0386644	0
GSMG0068157	chr5:129727046-129731689	---	---	---	---	---	0	0	0	0	0	0.0116034	0.0115939	0	0	0
GSMG0068165	chr5:136199041-136204118	---	---	---	---	---	0	0	0	0.00417715	0	0.15261	0.10018	0	0.025756	0
GSMG0068178	chr5:147918053-147918866	Gm46943	predicted gene, 46943	---	---	108169118	0	0	0	0	0	0	0	0	0	0
GSMG0068186	chr5:8998402-8999669	---	---	---	---	---	0	0	0	0	0	0	0	0	0	0
GSMG0068208	chr5:34211810-34213802	---	---	---	---	---	0.278855	0.281047	0.530458	0.365728	0.146061	0.639722	1.02212	0.590034	0.430166	0.67047
GSMG0068224	chr5:64688567-64691260	---	---	---	---	---	0	0	0	0	0	0	0	0	0	0
GSMG0068231	chr5:73210109-73212634	---	---	---	---	---	0	0	0	0	0	0	0	0.0148509	0	0
GSMG0068279	chr5:116026411-116029241	Gm13842	predicted gene 13842	---	---	115490207	0	0	0	0	0	0	0	0	0	0
GSMG0068287	chr5:123136226-123141089	---	---	---	---	---	0.0234945	0.151559	0.135208	0.141912	0.139422	0.352393	0.421016	0.197679	0.096284	0.0819929
GSMG0068299	chr5:134098412-134099641	Gm15627	predicted gene 15627	---	---	102640952	0	0.104825	0.331791	0.203032	0.417033	0.144748	0.265114	0.209726	0.0646445	0.132178
GSMG0068300	chr5:135388912-135389696	---	---	---	---	---	0	0	0	0	0	0	0	0	0	0
GSMG0068319	chr5:141373179-141380926	---	---	---	---	---	0	0	0	0	0	0	0	0	0	0
GSMG0068337	chr6:6356915-6357180	---	---	---	---	---	0	0	0	0	0	0	0	0	0	0
GSMG0068352	chr6:29098380-29099310	---	---	---	---	---	0	0	0	0	0	0	0	0	0	0
GSMG0068363	chr6:31574967-31576605	Gm6117	predicted gene 6117	EG619959	ENSMUSG00000086732	105242621	0	0	0.118424	0	0	0	0.0584048	0	0.0154195	0.0470619
GSMG0068369	chr6:37442510-37447405	Gm33318	predicted gene, 33318	---	---	102636178	0.0813824	0.0219645	0.098977	0	0.0800846	0.322141	0.213935	0.15869	0.0338633	0.0578662
GSMG0068376	chr6:38883506-38889716	---	---	---	---	---	0	0.112448	0	0.0236971	0	0.0289046	0.0226921	0.054967	0.0190825	0.0231226
GSMG0068384	chr6:41706431-41709670	---	---	---	---	---	0	0	0	0	0	0	0	0	0	0
GSMG0068405	chr11:9444647-9445333	---	---	---	---	---	0	0	0	0	0	0	0	0	0	0
GSMG0068465	chr6:99191369-99194752	---	---	---	---	---	0	0	0	0	0	0	0	0	0	0
GSMG0068469	chr6:101271936-101291506	Gm33934	predicted gene, 33934	---	---	102637022	0	0	0	0.0446233	0	0	0	0	0	0
GSMG0068478	chr6:115809065-115812304	---	---	---	---	---	0	0	0	0	0	0.018175	0.00356218	0.0175429	0	0
GSMG0068503	chr6:130191469-130203909	---	---	---	---	---	0	0	0	0	0	0	0	0	0	0
GSMG0068506	chr6:131486406-131491493	Gm6619	predicted gene 6619	625758	ENSMUSG00000095577	102638913	0.240309	0.0304817	0.308291	0.761558	1.06809	0	0.278967	0	0.0626593	0
GSMG0068518	chr6:142785438-142786800	---	---	---	---	---	0	0	0	0	0	0	0	0	0	0
GSMG0068551	chr6:43659435-43663089	---	---	---	---	---	0	0	0	0	0	0	0	0	0	0.00214972
GSMG0068575	chr15:83194159-83200119	---	---	---	---	---	0	0	0	0	0	0	0	0	0	0
GSMG0068607	chr6:83003258-83005126	---	---	---	---	---	0	0	0	0	0	0.0187459	0	0.0272131	0	0
GSMG0068654	chr6:99510448-99515034	---	---	---	---	---	0	0	0	0	0	0	0	0	0	0
GSMG0068658	chr6:103964035-103964684	Gm21054	POU domain, class 5, transcription factor 1 pseudogene	Oct4P5,Otf3,Otf3-,Otf3-rs5,Otf3e,Pou5f1,Pou5f1-rs5	---	100846987	0	0	0	0	0	0	0	0	0	0
GSMG0068660	chr6:108212252-108212918	Gm38872	predicted gene, 38872	---	---	105242735	0	0	0	0.00759816	0.195957	0	0	0.0346351	0.128108	0
GSMG0068687	chr6:122560044-122570849	---	---	---	---	---	0	0	0	0	0	0	0	0	0	0
GSMG0068699	chr6:127317843-127318898	---	---	---	---	---	0	0.0305328	0	0	0	0.105482	0	0	0	0
GSMG0068707	chr6:134168084-134172090	---	---	---	---	---	0	0	0	0	0	0	0	0	0	0
GSMG0068727	chr6:148601282-148603576	---	---	---	---	---	0	0	0	0	0	0	0	0	0	0
GSMG0068781	chr7:28218126-28248487	---	---	---	---	---	0	0	0	0	0	0	0	0	0	0
GSMG0068782	chr7:28223331-28230010	---	---	---	---	---	0.00441771	0.0015625	0	0	0.0187451	0	0.00685949	0.00662635	0	0.0111501
GSMG0068798	chr7:34653184-34660416	---	---	---	---	---	4.19918	4.34938	3.20062	5.31466	4.29719	1.57915	3.00471	2.83682	3.57852	1.8743
GSMG0068811	chr7:47008554-47009233	Gm32031	predicted gene, 32031	Gm45109	---	102634450	0.204536	0.472055	0.395604	0.98729	0.381094	0.648516	0.204781	0.265952	0.458769	0.292092
GSMG0068823	chr7:67645443-67647344	---	---	---	---	---	0	0.0401084	0	0	0	0	0	0.0632091	0	0
GSMG0068834	chr7:77189562-77190002	---	---	---	---	---	0	0	0	0	0	0	0	0	0	0
GSMG0068853	chr7:100402907-100403954	---	---	---	---	---	0	0	0	0	0	0	0	0	0	0
GSMG0068857	chr7:101547872-101557876	Gm19765	predicted gene, 19765	---	---	102638993	0	0	0	0	0	0.0233102	0	0	0	0
GSMG0068932	chr7:128858963-128879590	---	---	---	---	---	0	0	0	0	0	0	0	0	0	0
GSMG0068950	chr7:142211817-142213081	Gm7579	predicted gene 7579	EG665305	ENSMUSG00000073786	105243090	0	0	0	0	0	0	0	0	0	0
GSMG0068957	chr7:142591755-142614337	---	---	---	---	---	0	0	0	0	0	0	0	0	0	0
GSMG0068971	chr15:26054365-26062438	Gm41279	predicted gene, 41279	---	ENSMUSG00000115335	105245898	0	0	0	0	0	0	0	0	0.0558694	0
GSMG0069001	chr7:25888657-25892414	---	---	---	---	---	0	0	0	0	0	0	0	0	0	0
GSMG0069023	chr7:30412891-30413688	---	---	---	---	---	0	0	0	0	0	0	0	0	0	0
GSMG0069038	chr7:41432654-41481325	---	---	---	---	---	0.0717903	0.116255	0.0940447	0.101998	0.0898702	0.134319	0.018492	0.0491698	0.0428591	0.140079
GSMG0069054	chr7:44267617-44273158	Gm18905	predicted gene, 18905	---	---	102632142	0	0.130542	0.162326	0.0246491	0	0.0149831	0.0751026	0.113488	0	0.0550269
GSMG0069078	chr7:59347337-59347424	Gm22496	predicted gene, 22496	---	ENSMUSG00000077681	102642160	0	0	0	0	0	0	0	0	0	0
GSMG0069079	chr7:59975933-59980947	---	---	---	---	---	0.583121	2.40648	0.563483	0.835643	1.73925	0.6029	0.573665	1.39238	0.512997	0.97808
GSMG0069100	chr7:88278787-88283529	---	---	---	---	---	0	0	0	0	0	0	0	0	0	0
GSMG0069103	chr7:90055788-90057872	---	---	---	---	---	0	0	0	0	0	0	0	0	0	0
GSMG0069104	chr7:90061725-90063097	---	---	---	---	---	0	0	0	0	0	0	0	0	0	0
GSMG0069113	chr7:98329495-98330150	---	---	---	---	---	0	0	0	0	0	0	0	0	0	0
GSMG0069150	chr7:115570032-115570406	---	---	---	---	---	0	0	0	0	0	0	0	0	0	0
GSMG0069151	chr7:115674533-115675300	---	---	---	---	---	0	0	0	0	0	0	0	0	0	0
GSMG0069156	chr7:119268521-119271086	---	---	---	---	---	0	0	0	0	0	0	0	0	0	0
GSMG0069172	chr7:128408968-128412341	---	---	---	---	---	0	0	0	0	0	0	0	0	0	0
GSMG0069175	chr7:132376931-132378727	---	---	---	---	---	0	0	0	0	0	0	0	0	0	0
GSMG0069195	chr7:142119615-142120900	Gm45618	predicted gene 45618	---	ENSMUSG00000109859	108167466	0	0.0566461	0	0.0735349	0.0296858	0	0	0	0	0.0223854
GSMG0069196	chr7:142134943-142136083	Gm39115	predicted gene, 39115	---	ENSMUSG00000110091	105243089	0.268777	0	0.351874	0.082888	0.131907	0.0183823	0.0183672	0.00887146	0.0328137	0.0252327
GSMG0069199	chr7:143464005-143466434	---	---	---	---	---	0.0312516	0	0	0	0	0	0	0	0	0
GSMG0069202	chr7:144786280-144788797	---	---	---	---	---	0	0	0	0	0	0	0	0	0	0
GSMG0069228	chr8:19789798-19798548	---	---	---	---	---	0.062685	0.0401544	0.0156966	0.0440516	0.0323582	0.0831231	0.108095	0.0656366	0.0825141	0.23353
GSMG0069230	chr8:22480279-22483330	---	---	---	---	---	0.0814456	0.0314022	0.043949	0.0518822	0.0736755	0.19886	0.1442	0.0952061	0.144741	0.0497751
GSMG0069231	chr8:23056815-23059300	---	---	---	---	---	0	0	0	0	0	0	0	0.00454078	0.0150175	0
GSMG0069245	chr8:39706899-39707780	---	---	---	---	---	0	0.0314293	0	0	0	0	0	0	0	0
GSMG0069271	chr8:67949523-67953820	---	---	---	---	---	0.343568	0	0	0	0	0	0	0	0	0
GSMG0069274	chr8:69110198-69111923	---	---	---	---	---	0.642636	0.13809	0.213438	0.304548	0.4579	0.286787	0.205119	0.472777	0.478476	0.438798
GSMG0069295	chr8:78591601-78593115	---	---	---	---	---	0	0	0	0	0	0	0	0	0	0
GSMG0069314	chr8:86063080-86064250	---	---	---	---	---	0.132838	0.149927	0.316193	0.0815784	0.109633	0.171924	0.300257	0.192695	0.1361	0.22657
GSMG0069324	chr4:133098534-133101553	---	---	---	---	---	0.130065	0.205326	0.342098	0.672362	0.356691	1.76312	0.837353	1.35968	1.2759	0.981941
GSMG0069385	chr8:121833229-121839047	---	---	---	---	---	0	0	0	0	0.152765	0.253973	0.174452	0.238288	0.124416	0.129296
GSMG0069386	chr8:121840379-121841066	---	---	---	---	---	0	0	0	0	0.273621	0.312512	0.0982976	0.108142	0.140851	0.01152
GSMG0069426	chr8:12899146-12915619	---	---	---	---	---	1.2513	0.798927	0.620248	1.14417	0.893088	1.3398	0.777076	1.05162	0.582037	0.748304
GSMG0069511	chr8:27088305-27107433	---	---	---	---	---	0	0	0	0	0	0	0	0	0.0368911	0
GSMG0069526	chr8:41014376-41039587	---	---	---	---	---	0	0	0	0	0	0.0397077	0	0.0624288	0	0.100745
GSMG0069551	chr8:53571389-53577097	---	---	---	---	---	0	0	0	0	0	0	0	0	0	0
GSMG0069565	chr8:67810985-67811374	---	---	---	---	---	0	0	0	0	0	0.000682912	0.0295405	0.00841211	0	0
GSMG0069618	chr8:69887788-69893983	Yjefn3	YjeF N-terminal domain containing 3	Gm175,hYjeF_N3,YjeF_N3	ENSMUSG00000048967	234365	5.58088	6.62523	9.32432	7.88818	10.2486	5.37125	7.4939	8.85018	9.44264	10.2152
GSMG0069621	chr8:70346406-70349181	---	---	---	---	---	0	0	0	0	0	0	0.0423249	0	0	0
GSMG0069662	chr8:83599757-83607916	---	---	---	---	---	0	0.043466	0.0707808	0.164618	0.0189931	0.202407	0.130936	0.117183	0.0598015	0.227932
GSMG0069690	chr8:94014197-94015468	---	---	---	---	---	0.441226	0.433397	0.329154	0.208576	0.16933	0.575082	0.334534	0.305531	0.474372	0.225471
GSMG0069693	chr8:94379237-94386972	---	---	---	---	---	0.11332	0.0234613	0.0224628	0	0.133565	0	0.144978	0.141645	0.257128	0
GSMG0069730	chr16:22294988-22295457	Gng5-ps	G protein subunit gamma 5, pseudogene	Gm15776	---	100043507	0.910106	0.265857	0.0499292	0.241658	1.05594	0.506021	0.133936	0.306036	0.0852636	0.21617
GSMG0069753	chr8:109145239-109249721	4922502B01Rik	RIKEN cDNA 4922502B01 gene	2900056M07Rik	---	105243282	0.121882	0.376336	0.80942	0.84579	0.414632	0.544404	1.03087	0.554893	0.55856	0.681196
GSMG0069763	chr8:114590641-114594913	---	---	---	---	---	0	0	0	0	0	0	0	0	0	0
GSMG0069776	chr8:119423920-119424340	---	---	---	---	---	0	0	0	0	0	0	0	0	0	0
GSMG0069793	chr8:123426129-123428585	---	---	---	---	---	0	0	0	0	0	0	0	0	0	0
GSMG0069794	chr8:123548410-123549238	---	---	---	---	---	0	0	0	0	0	0	0	0	0	0
GSMG0069803	chr8:126848277-126850027	---	---	---	---	---	0	0	0	0	0	0	0	0	0	0
GSMG0069806	chr8:126978048-126979438	Gm29688	predicted gene, 29688	---	---	629746	0	0	0	0.0540313	0.0169327	0	0	0	0	0
GSMG0069855	chr9:42474555-42505662	---	---	---	---	---	0	0	0	0	0	0	0.060014	0.0291035	0	0.137963
GSMG0069876	chr9:52093071-52098726	---	---	---	---	---	0	0	0	0	0	0.137322	0.0440118	0	0.0294858	0.00633994
GSMG0069890	chr7:93178980-93184176	Gm15501	predicted pseudogene 15501	EyeLinc5	ENSMUSG00000087412	100040298	238.472	201.661	297.056	253.598	259.126	129.27	179.302	208.224	228.019	213.393
GSMG0069938	chr9:83836766-83838464	---	---	---	---	---	0	0	0	0	0	0	0	0	0	0
GSMG0069960	chr9:96896983-96900362	---	---	---	---	---	0	0	0	0.016745	0.00619659	0	0	0.0040351	0	0
GSMG0069961	chr9:99302632-99310737	---	---	---	---	---	0	0	0	0.0556001	0	0	0.168389	0	0	0.062061
GSMG0069999	chr9:122903248-122914158	Zfp660	zinc finger protein 660	EG623911,EG666257,Gm8008,Znf660Gm8008	ENSMUSG00000111063	666257	0.0238716	0.0926519	0.0618527	0.0881983	0.0776788	0.136078	0.107492	0.0859349	0.0595979	0.0551965
GSMG0070045	chr9:36257153-36258321	Gm3867	predicted gene 3867	100042485	---	105244994	0	0	0	0	0	0	0	0	0	0
GSMG0070152	chr9:83240479-83254573	Gm27216	predicted gene 27216	---	---	105243469	0	0	0	0	0	0	0	0	0	0
GSMG0070203	chr9:107575820-107587425	---	---	---	---	---	0	0	0	0	0	0	0	0	0	0
GSMG0070262	chrX:7807129-7807221	Mir1198	microRNA 1198	Mirn1,Mirn1198,mmu-mir-1198	ENSMUSG00000080645	100316807	0	0	0	0	0	0.416341	0.137159	0.0895447	0.00201956	0
GSMG0070275	chrX:9773348-9805734	---	---	---	---	---	0	0	0	0	0	0	0	0	0	0
GSMG0070331	chrX:48884927-48900723	---	---	---	---	---	0	0	0	0	0	0	0	0	0	0
GSMG0070340	chrX:52878731-52880395	Pou5f1-rs8	POU domain, class 5, transcription factor 1, related sequence 8	Gm6539,Oct4P4,Otf3,Otf3-,Otf3-rs8,Otf3h	---	624936	0	0	0	0	0	0	0	0	0	0
GSMG0070349	chrX:54349112-54365931	Gm14596	predicted gene 14596	---	---	625508	0	0	0	0	0	0	0	0	0	0
GSMG0070355	chrX:60893653-60898067	Gm38438	predicted gene, 38438	---	ENSMUSG00000087565	102631518	0	0	0	0	0	0	0	0	0	0
GSMG0070437	chrX:101695751-101706199	Gm52429	predicted gene, 52429	Gcna,Gcna1	---	115489118	0	0	0	0	0	0	0	0.0168068	0	0
GSMG0070445	chrX:102302378-102370078	---	---	---	---	---	0	0	0	0	0	0	0	0	0.0504146	0
GSMG0070490	chrX:123489943-123490512	---	---	---	---	---	0	0	0	0	0	0	0	0	0	0
GSMG0070529	chr1:19153422-19153966	---	---	---	---	---	47.4045	34.4448	19.454	30.9906	30.2332	34.1599	24.9564	24.1635	24.992	33.7678
GSMG0070531	chrX:151169700-151171764	---	---	---	---	---	0	0.0965387	0	0	0	0.0158816	0.00718191	0	0.0124031	0.00630211
GSMG0070605	chrX:19479416-19481319	Tex13c3	TEX13 family member C3	Gm720	ENSMUSG00000068149	278255	0	0	0	0	0	0	0	0	0	0
GSMG0070768	chrX:94608108-94609248	Gm5401	predicted pseudogene 5401	EG385499	---	102640328	0	0	0	0	0	0	0.117853	0	0	0
GSMG0070772	chrX:95963018-95965172	---	---	---	---	---	0.0232643	0.377486	0.6451	0.908619	0	0.148693	0.453727	0.60172	0.12855	0.385575
GSMG0070783	chrX:100490955-100494270	---	---	---	---	---	0	0	0	0	0.130937	0.146367	0	0.0694288	0	0.043883
GSMG0070843	chrX:106281905-106285096	---	---	---	---	---	0.0686582	0.206793	0.0332546	0.187245	0.105585	0.182992	0.160551	0.0706312	0.12312	0.102426
GSMG0070869	chrX:123890525-123893753	Astx5	amplified spermatogenic transcripts X encoded 5	As,Astx,Gm14948	---	100113394	0	0	0	0	0	0	0	0	0	0
GSMG0070921	chrX:144315968-144317789	---	---	---	---	---	0	0	0.0399826	0.0845154	0.0450059	0.101979	0	0.0680831	0	0
GSMG0071013	chr1:15286925-15723750	Kcnb2	potassium voltage gated channel, Shab-related subfamily, member 2	9630047L19Rik,BB130875,Kv2.,Kv2.2	ENSMUSG00000092083	98741	0.251831	0.35251	0.144528	0.147663	0.176046	0.826846	0.580519	0.274303	0.274768	0.347932
GSMG0071014	chr1:23262229-23264751	---	---	---	---	---	0	0	0	0	0	0.0166184	0	0	0	0
GSMG0071015	chr1:23272269-23272339	Mir30a	microRNA 30a	Mir,mir-30a,Mirn30a,mmu-mir-,mmu-mir-30a	ENSMUSG00000065405	387225	0	0	0	0	0	0	0	0	0	0
GSMG0071016	chr1:23277831-23279013	---	---	---	---	---	0	0	0	0	0	0	0	0	0	0
GSMG0071017	chr1:37026595-37187608	Vwa3b	von Willebrand factor A domain containing 3B	4921511C04Rik,A230074B11Rik,Gm555	---	70853	0	0.076702	0.255541	0.089838	0.384958	0.790471	0.269504	0.133354	0.187993	0.0778581
GSMG0071018	chr1:34678182-34813309	Arhgef4	Rho guanine nucleotide exchange factor (GEF) 4	9330140K16Rik,As,Asef,C230030N03Rik	---	226970	61.1134	71.9442	73.8651	70.2292	71.6086	74.9013	97.2089	76.6586	75.5917	80.2777
GSMG0071019	chr1:55237124-55240058	Mars2	methionine-tRNA synthetase 2 (mitochondrial)	C730026E21Rik,MetRS	ENSMUSG00000046994	212679	2.59442	3.01806	3.37198	3.04789	2.75797	2.50798	3.09406	3.36735	3.4211	3.63892
GSMG0071020	chr1:55240105-55240133	---	---	---	---	---	1.5119	0.827445	1.04645	1.25085	0.728769	0.683546	2.11182	1.61959	1.397	1.58255
GSMG0071021	chr1:55242200-55243815	---	---	---	---	---	1.75098	1.66361	1.89233	1.66272	1.48873	1.88705	1.32601	1.92677	1.83207	1.76094
GSMG0071022	chr1:55244349-55245854	---	---	---	---	---	0.179203	0.236726	0.266488	0.232356	0.44633	0.411117	0.208921	0.385812	0.294493	0.204633
GSMG0071023	chr1:71027535-71028545	---	---	---	---	---	0	0	0	0	0	0	0	0	0	0
GSMG0071024	chr1:71102492-71103407	---	---	---	---	---	0	0	0	0	0	0	0	0	0	0
GSMG0071025	chr1:75546266-75561385	Slc4a3	solute carrier family 4 (anion exchanger), member 3	A930038D23Rik,Ae,Ae3	ENSMUSG00000006576	20536	22.3534	30.1247	32.3957	27.6911	31.2181	28.3866	30.1472	34.9393	32.8599	36.7124
GSMG0071026	chr1:88227020-88262289	Mroh2a	maestro heat-like repeat family member 2A	Heatr7,Heatr7b1	ENSMUSG00000079429	100040766	0.144477	0.05054	0.0728803	0.0492963	0.0536291	0.110426	0.145475	0.0807169	0.117956	0.0623587
GSMG0071027	chr1:88263654-88263682	---	---	---	---	---	0	0	0	0	0	0	0.111428	0	0	0
GSMG0071028	chr1:92910824-92924384	Rnpepl1	arginyl aminopeptidase (aminopeptidase B)-like 1	1110014H17Rik,AI894167	ENSMUSG00000026269	108657	1.10523	1.23331	1.71356	1.19132	1.71571	2.14445	2.4785	1.83001	1.47941	1.16221
GSMG0071029	chr1:115684737-116587323	Cntnap5a	contactin associated protein-like 5A	Casp,Caspr5-1,EG636808	ENSMUSG00000070695	636808	1.43878	1.81416	1.16542	1.10795	1.23292	2.29246	2.99503	1.54195	1.38074	1.89246
GSMG0071030	chr1:133309800-133323026	Golt1a	golgi transport 1A	0610012C01Rik,Kiss1,metastatin	ENSMUSG00000103421	68338	0	0	0.287553	0.0369471	0	0.0225332	0.0675439	0.0108747	0.0636979	0.0952261
GSMG0071031	chr1:133323966-133329722	Kiss1	KiSS-1 metastasis-suppressor	kis,kisspeptin,meta,metastatin	ENSMUSG00000116158	280287	0	0	0	0.226858	0	0	0.0480979	0.0309754	0.012465	0.0293673
GSMG0071032	chr1:137966639-137969006	Mir181b-1	microRNA 181b-1	mir-181b-1,Mirn181,Mirn181b-1	ENSMUSG00000065458	723890	0	0	0.00869078	0	0	0.00885333	0.0176921	0	0	0.00810176
GSMG0071033	chr1:176835594-176835614	---	---	---	---	---	0	0	0	0	0	0	0	0	0.13006	0
GSMG0071034	chr1:181576593-181815776	Dnah14	dynein, axonemal, heavy chain 14	A230079K17Rik,Dnahc,Dnahc14,Gm18554,Gm980	---	240960	0	0	0	0	0.00546413	0.00669781	0.0121278	0.0101188	0.00483771	0
GSMG0071035	chr1:193153112-193172031	Irf6	interferon regulatory factor 6	AI876454,E230028I05Rik,mirf6	ENSMUSG00000026638	54139	0.0324492	0.0707766	0.13007	0.0835624	0.111265	0.392209	0.101736	0.181859	0.1137	0.0746181
GSMG0071036	chr1:193173468-193177832	A130010J15Rik	RIKEN cDNA A130010J15 gene	---	---	319266	1.38573	1.32673	2.07469	1.90282	1.93577	1.37279	1.31381	1.57311	1.47584	1.71961
GSMG0071037	chr1:22285972-22806158	Rims1	regulating synaptic membrane exocytosis 1	C030033M19Rik,Rab3ip1,RI,Rim,RIM1,RIM1a,RIM1alpha,Serg1	---	116837	27.8468	36.8497	17.4846	19.2824	20.3349	53.4263	47.0222	29.6022	31.5584	29.6927
GSMG0071038	chr1:38793342-38836687	Lonrf2	LON peptidase N-terminal domain and ring finger 2	2900060P06Rik,AI851349	ENSMUSG00000048814	381338	34.2097	36.2254	20.5507	26.0889	23.3708	41.718	30.6785	30.0377	30.0219	30.0184
GSMG0071039	chr1:39547588-39577407	Rnf149	ring finger protein 149	1600023E10Rik,AV037261,C76763,Gm15832,Greu,Greul4	ENSMUSG00000048234	67702	11.5955	8.98378	10.517	8.56001	8.47976	9.77218	9.75521	8.06821	8.24644	9.96965
GSMG0071040	chr1:58997116-59094902	C2cd6	C2 calcium dependent domain containing 6	1700052H20Rik,4930408G06Rik,Als2,Als2c,Als2cr11,Als2cr11b,C2cd6b,Gm33589	---	73463	0	0.0143288	0	0	0	0	0	0.0212356	0	0
GSMG0071041	chr1:74190930-74194631	Cxcr1	chemokine (C-X-C motif) receptor 1	I,Il8ra	ENSMUSG00000048480	227288	0	0	0	0	0	0	0.00896227	0	0	0
GSMG0071042	chr1:130670202-130681571	C4bp-ps1	complement component 4 binding protein, pseudogene 1	C4BP,C4bpb	---	12270	0	0	0	0	0	0	0.0506536	0	0.0248314	0
GSMG0071043	chr1:130689043-130729255	Pfkfb2	6-phosphofructo-2-kinase/fructose-2,6-biphosphatase 2	4930568D07Rik	---	18640	20.9669	18.0107	12.0865	14.7485	14.1495	17.6291	19.6385	16.2534	14.4551	15.074
GSMG0071044	chr1:134754659-134955944	Ppp1r12b	protein phosphatase 1, regulatory subunit 12B	1810037O03Rik,9530009M10Rik,AI132431,Mypt2	---	329251	5.23498	7.4768	4.93214	5.11596	5.11945	11.4235	13.7753	7.50955	6.85858	7.95222
GSMG0071045	chr1:167371966-167393841	Mgst3	microsomal glutathione S-transferase 3	2010012L10Rik,2010306B17Rik,2700004G04Rik,AA516734,GST,GST-III	ENSMUSG00000026688	66447	657.541	594.657	723.946	660.072	719.913	376.416	421.195	573.512	622.329	557.847
GSMG0071046	chr10:3718158-3731907	A330032P22Rik	RIKEN cDNA A330032P22 gene	---	---	102632053	0	0	0	0	0	0	0	0	0	0.00615504
GSMG0071047	chr10:45067201-45167198	Prep	prolyl endopeptidase	AI047692,AI450383,D10Wsu136,D10Wsu136e,PE,PEP,Pop	ENSMUSG00000019849	19072	17.4844	20.5653	11.5242	13.0537	14.732	20.7516	18.5645	15.8373	15.9047	16.3078
GSMG0071048	chr10:61595295-61629464	Npffr1	neuropeptide FF receptor 1	Gm236,Gpr1,Gpr147,NPF,NPFF1,NPFF1R,OT7T022	ENSMUSG00000020090	237362	0.176987	0.274573	0.211516	0.255411	0.442299	0.616575	0.357298	0.522058	0.294411	0.239981
GSMG0071049	chr10:86705811-86793600	Ttc41	tetratricopeptide repeat domain 41	AI449705,AU041509,G,Gnn	---	103220	0.177848	0.0346201	0.121702	0.0802206	0.109136	0.0493777	0.161585	0.0997404	0.131941	0.105039
GSMG0071050	chr10:86779005-86838389	Nt5dc3	5'-nucleotidase domain containing 3	AU040402,AW540062,C630002B14Rik,G,TU12B1-TY	ENSMUSG00000054027	103466	37.7639	50.321	24.4476	29.8674	25.2111	49.8866	44.0929	48.9541	42.1981	45.2945
GSMG0071051	chr10:100487582-100575671	Cep290	centrosomal protein 290	b2b1454C,b2b1454Clo,b2b1752C,b2b1752Clo,BC004690,Np,Nphp6	---	216274	0.162798	0.138882	0.0445572	0.0622228	0.131975	1.31027	0.889959	0.0979397	0.114377	0.185129
GSMG0071052	chr10:127667123-127668851	1700012D01Rik	RIKEN cDNA 1700012D01 gene	---	ENSMUSG00000040195	72243	0.116754	0.208691	1.25887	0.418191	0.462334	0.211675	0.180266	0.632073	0.105492	0.427093
GSMG0071053	chr10:127677064-127701048	Nemp1	nuclear envelope integral membrane protein 1	Tmem194,Tmem194a	---	210035	0.191202	0.144693	0.171106	0.127039	0.22609	0.307325	0.302283	0.168514	0.156494	0.171391
GSMG0071054	chr10:127759720-127768299	Rdh1	retinol dehydrogenase 1 (all trans)	---	ENSMUSG00000089789	107605	0.0205931	0.0276669	0.0890069	0.0174909	0.0485444	0.0266681	0.0373047	0.0437589	0	0.0146426
GSMG0071055	chr10:127776395-127792697	Rdh9	retinol dehydrogenase 9	AI121090,Cra,Crad3	ENSMUSG00000056148	103142	0.0527488	0.203609	0.379058	0.12329	0.119368	0.109671	0.174732	0.131256	0.156955	0.144796
GSMG0071056	chr10:127801151-127815839	Rdh16	retinol dehydrogenase 16	CRA,CRAD,CRAD1,Rdh,Rdh6	ENSMUSG00000069456	19683	0.0252372	0.0652751	0.00699955	0.00109758	0.0394197	0.0345808	0.0336757	0.0334013	0.040838	0.0358893
GSMG0071057	chr10:127824216-127846565	Rdh18-ps	retinol dehydrogenase 18, pseudogene	Rdh18	---	380674	0	0.0349073	0	0	0.0104682	0.0287539	0	0	0.0102655	0.00526259
GSMG0071058	chr10:130413301-130413531	---	---	---	---	---	2.01405	0.650352	0.318125	0.377812	0.650014	1.12859	1.49989	0.59125	0.896983	0.365369
GSMG0071059	chr10:126978717-126999975	Ctdsp2	CTD (carboxy-terminal domain, RNA polymerase II, polypeptide A) small phosphatase 2	AI586070,D10Ertd73,D10Ertd73e,O,OS-4,OS4,SC,SCP2	---	52468	4.68757	4.4902	5.39882	5.16339	4.80908	6.33838	9.89307	5.28386	5.17308	6.32225
GSMG0071060	chr1:52922324-52992657	1700019D03Rik	RIKEN cDNA 1700019D03 gene	2410136C24Rik,AA410151,smAKAP	---	67080	9.99879	6.50123	8.42677	10.0156	8.14566	7.59376	7.31541	7.90358	7.37841	7.16221
GSMG0071061	chr10:61428870-61452787	Eif4ebp2	eukaryotic translation initiation factor 4E binding protein 2	2810011I19Rik,4E-BP,4E-BP2,AA792569,BC010348,PH,PHAS-II	ENSMUSG00000020091	13688	8.77218	6.5385	5.56538	6.48798	7.94182	8.67884	9.57864	6.8724	7.38638	8.50856
GSMG0071062	chr10:69335156-69352939	Cdk1	cyclin-dependent kinase 1	Cdc2,Cdc2a,p34<CDC2,p34<CDC2>	ENSMUSG00000019942	12534	0.0599634	0.0365688	0.0335359	0.0905979	0.0845996	0.0263198	0.0243608	0.0303994	0.00939654	0.03367
GSMG0071063	chr10:78185422-78244645	Trappc10	trafficking protein particle complex 10	B230307C21Rik,b2b2416C,b2b2416Clo,b2b2613C,b2b2613Clo,Gm870,Tmem1	ENSMUSG00000000374	216131	22.708	24.8868	16.565	17.654	16.8471	24.522	28.1071	22.8635	21.1801	21.8667
GSMG0071064	chr10:80681839-80701844	Mob3a	MOB kinase activator 3A	5330417K06Rik,A630029F06,AV218468,Mobk,Mobkl2a	ENSMUSG00000003348	208228	2.76479	3.97416	3.36455	2.77585	3.64895	3.45324	4.73512	2.47866	3.00868	3.46846
GSMG0071065	chr10:81901911-81930522	Zfp781	zinc finger protein 781	A130081B01	ENSMUSG00000096718	331188	1.75641	1.12629	0.933706	1.04317	1.30438	1.86539	1.36409	1.57715	1.30221	1.11476
GSMG0071066	chr10:81742822-81771174	Gm3055	predicted gene 3055	---	---	100040944	1.5136	1.26904	0.876688	1.0498	1.09258	1.76978	1.49646	1.81401	1.41796	1.32804
GSMG0071067	chr10:85766806-85766833	---	---	---	---	---	0	0	0	0	0	0	0	0	0	0
GSMG0071068	chr10:86655806-86671016	Gm5174	predicted gene 5174	EG382395	---	382395	0	0	0.00766005	0.00959621	0	0.00768516	0	0	0	0.0142818
GSMG0071069	chr10:86526297-86541467	Gm6729	predicted gene 6729	EG627035	---	627035	0	0	0	0	0	0	0	0	0	0
GSMG0071070	chr10:86574587-86574616	---	---	---	---	---	0	0	0	0	0	0	0	0	0	0
GSMG0071071	chr10:106933517-107123670	Acss3	acyl-CoA synthetase short-chain family member 3	8430416H19Rik,Gm874	---	380660	0	0.00758018	0.0143153	0.0118706	0.0158822	0.0233329	0.00579807	0.0112116	0.0182047	0.00266901
GSMG0071072	chr10:117594695-117594715	---	---	---	---	---	0	0	0	0	0	0	0	0	0	0
GSMG0071073	chr10:117594939-117594958	---	---	---	---	---	0	0.228342	0	0	0	0	0	0	0	0
GSMG0071074	chr10:118254818-118254837	---	---	---	---	---	0	0	0	0	0	0	0	0	0	0
GSMG0071075	chr10:117277334-117282323	Lyz2	lysozyme 2	AI326280,L,Ly,Lys,Lysm,Lyzf2,Lyzs,Lz,Lzm,Lzm-,Lzm-s1,Lzp	ENSMUSG00000069516	17105	0.123433	0.0138807	0.109838	0.222782	0.232776	0.287413	0.207629	0.277715	0.107001	0.0947141
GSMG0071076	chr10:117287796-117292868	Lyz1	lysozyme 1	Ly,Lyz,Lyzf3,Lz,Lzp-s	ENSMUSG00000069515	17110	0.0642146	0	0.0326525	0	0	0	0	0	0.00742215	0.00760987
GSMG0071077	chr10:118254649-118254671	---	---	---	---	---	0	0.0797864	0	0.114009	0	0.0898134	0	0.0852382	0	0
GSMG0071078	chr10:118255422-118255446	---	---	---	---	---	2.51238	0.308348	0	0	0	0.202371	0.447668	0	0	0.295794
GSMG0071079	chr10:118254674-118254694	---	---	---	---	---	0	0	0	0.00358292	0	0.0695535	0	0.0661825	0	0
GSMG0071080	chr10:118253780-118253805	---	---	---	---	---	0	0.118941	0	0	0.075656	0	0.231765	0.063658	0.292511	0
GSMG0071081	chr10:118253689-118253713	---	---	---	---	---	0	0.181911	0	0	0.155944	0	0.031588	0.233111	0	0
GSMG0071082	chr10:118253392-118253414	---	---	---	---	---	0	0	0.888592	0	0	0.784583	0	0.199438	0	0
GSMG0071083	chr10:118253231-118253293	---	---	---	---	---	0	0	0	0	0	0	0	0	0	0
GSMG0071084	chr10:120361268-120476469	Hmga2	high mobility group AT-hook 2	9430083A20Rik,Hmgi,HMGI-,HMGI-C,Hmgic,pg,pygmy	---	15364	0	0	0	0	0	0.00549877	0	0	0	0
GSMG0071085	chr10:130081582-130127066	Olfr823 // Olfr824	olfactory receptor 823 // olfactory receptor 824	MOR210,MOR210-3,MOR210-4	ENSMUSG00000095804,ENSMUSG00000096747	258668	0	0	0	0	0	0	0	0.020874	0	0
GSMG0071086	chr10:130385800-130394241	Vmn2r84	vomeronasal 2, receptor 84	EG625068	ENSMUSG00000070601	625068	0.0429612	0	0.0242583	0.0145831	0.0149946	0.0253605	0.0211479	0.0423575	0	0
GSMG0071087	chr10:130418261-130429612	Vmn2r85	vomeronasal 2, receptor 85	EG623734	ENSMUSG00000092048	623734	0.0158835	0.0214341	0.00807659	0.10685	0.00748846	0.0660866	0	0.000821276	0.00421012	0.0112938
GSMG0071088	chr10:130446199-130455894	Vmn2r86	vomeronasal 2, receptor 86	EG625109	ENSMUSG00000092162	625109	0	0	0	0	0.00748078	0.00824708	0.00494496	0	0.024558	0
GSMG0071089	chr11:3288874-3320722	Patz1 // Gm11944	POZ (BTB) and AT hook containing zinc finger 1 // predicted gene 11944	8430401L15Rik,AI447519,MA,Mazr,Patz,Zfp27,Zfp278	ENSMUSG00000084941	1.00303e+08	5.83223	7.10483	6.34485	6.50065	5.5964	6.50269	6.31485	7.11329	6.95478	6.93885
GSMG0071090	chr11:17151120-17200380	Ppp3r1	protein phosphatase 3, regulatory subunit B, alpha isoform (calcineurin B, type I)	CaN,CaNB1,Cnb,Cnb1,MCIP1	ENSMUSG00000033953	19058	185.431	132.614	257.868	237.781	169.303	153.125	148.128	202.7	172.007	198.485
GSMG0071091	chr11:17211893-17235200	Wdr92	WD repeat domain 92	AI553587,HZGJ	ENSMUSG00000078970	103784	5.87172	6.44163	5.34691	5.65246	5.42292	6.98439	6.39412	5.01336	5.38718	5.15104
GSMG0071092	chr11:30267458-30287069	Gm8098	predicted gene 8098	EG666427	---	666427	0.66495	0.332154	0.824164	0.74477	0.622587	0.402527	0.608077	0.622879	0.534723	0.624236
GSMG0071093	chr11:62457444-62516037	Pigl	phosphatidylinositol glycan anchor biosynthesis, class L	Gm737	ENSMUSG00000014245	327942	2.4644	2.52127	2.75851	3.52228	3.50259	3.48138	4.05721	2.60773	2.80921	2.78926
GSMG0071094	chr11:62820253-62842948	Trim16	tripartite motif-containing 16	9130006M08Rik,AI482483,EBB,EBBP	---	94092	2.16623	1.04324	0.533169	1.09119	1.26145	1.2026	1.20085	0.607759	1.29147	1.31239
GSMG0071095	chr11:62847122-62877462	Fbxw10	F-box and WD-40 domain protein 10	Fbw10,HREP,SM25H,SM25H2,SM2S,SM2SH2	---	213980	0	0.0272071	0.0501275	0.0418652	0.0206769	0.0557628	0.0198517	0.00616111	0.0167968	0.00763857
GSMG0071096	chr11:61684090-61709950	Fam83g	family with sequence similarity 83, member G	2310040C09Rik,AI506990,wl,wly	ENSMUSG00000042377	69640	0.112002	0.211534	0.0726138	0.0356736	0.0396036	0.0652694	0.0434772	0.268559	0.155347	0.192476
GSMG0071097	chr11:73267520-73300368	Trpv3	transient receptor potential cation channel, subfamily V, member 3	1110036I10Rik,AI644701,N,Nh,V,VRL3	ENSMUSG00000043029	246788	0.0452772	0.0203317	0.0232327	0.0336494	0.00531784	0.0117268	0.0613212	0.0120498	0.0052333	0.016097
GSMG0071098	chr11:73329741-73346044	Spata22	spermatogenesis associated 22	Gm882	ENSMUSG00000112920	380709	0	0	0	0	0	0	0.0495449	0	0	0
GSMG0071099	chr11:73350859-73354795	Olfr20	olfactory receptor 20	MOR135-,MOR135-11,MTPCR,MTPCR06,MTPCR55,Olf,Olfr21	ENSMUSG00000062128	258925	0.0116653	0	0.146669	0	0	0.00906394	0	0.157128	0.0647191	0
GSMG0071100	chr11:77763299-77865988	Myo18a	myosin XVIIIA	MAJN,MyoP,MyoPDZ,MysPDZ,SP-R210	---	360013	6.15719	15.7972	8.78062	7.72515	9.60003	20.2379	21.173	16.1712	15.387	16.5171
GSMG0071101	chr11:78073005-78073070	Mir144	microRNA 144	mir-144,Mirn,Mirn144,mmu-mir-1,mmu-mir-144	ENSMUSG00000065401	387162	0	0	0	0	0	0	0	0	0	0
GSMG0071102	chr11:78073170-78073241	Mir451a	microRNA 451a	mir-451a,Mir451,Mirn,Mirn451,mmu-mir-4,mmu-mir-451,mmu-mir-451a	ENSMUSG00000070065	723870	0	0	0	0	0	0	0	0	0	0
GSMG0071103	chr11:88099146-88211506	Mrps23 // Cuedc1	mitochondrial ribosomal protein S23 // CUE domain containing 1	AI841487,C330016O16Rik,D11Bwg1153e,MRP-S23,Rpm,Rpms23,S23mt	ENSMUSG00000018378	103842	15.5373	15.5969	20.8097	19.1241	19.4221	14.4332	17.1653	16.2628	16.6089	16.1215
GSMG0071104	chr11:95749067-95768186	Zfp652	zinc finger protein 652	9530033F24Rik,ZNF652	ENSMUSG00000075595	268469	2.24938	2.585	1.27235	1.54914	1.48641	3.1094	3.0817	2.25275	2.00997	2.3821
GSMG0071105	chr11:95824500-95832140	Phospho1	phosphatase, orphan 1	D11Moh3,D11Moh36,Phospo1	ENSMUSG00000050860	237928	2.9424	3.4209	4.02922	3.852	4.09583	3.94425	3.68109	4.12217	4.02677	4.29174
GSMG0071106	chr11:94741780-94743033	---	---	---	---	---	1.16671	0.865597	0.72928	0.881589	1.12777	1.05593	0.818493	1.11114	0.979569	0.761128
GSMG0071107	chr10:79682195-79688396	Cdc34	cell division cycle 34	AI327276,E2-CDC34,UBE2R,UBE2R1	---	216150	38.8608	40.0962	54.1262	43.8199	51.1346	33.1783	45.2245	39.8946	41.8588	46.071
GSMG0071108	chr11:96281905-96285325	Hoxb8	homeobox B8	Hox-2.,Hox-2.4	ENSMUSG00000056648	15416	0	0	0	0	0	0	0	0	0	0
GSMG0071109	chr11:96286646-96290163	Hoxb7	homeobox B7	AI325018,Hox-2.,Hox-2.3	ENSMUSG00000038721	15415	0	0	0	0	0	0	0	0	0	0
GSMG0071110	chr11:98809695-98833806	Casc3	cancer susceptibility candidate 3	Btz,Mln,Mln51	ENSMUSG00000078676	192160	14.7625	20.6014	13.5014	13.8307	14.776	18.0172	20.9814	18.892	18.2711	21.4326
GSMG0071111	chr11:107547933-107693826	Helz	helicase with zinc finger domain	3110078M01Rik,9430093I07Rik,9630002H22Rik,AI851979,DRHC	---	78455	3.23382	3.91877	1.46061	1.08363	1.68729	4.11884	3.50687	2.73454	2.49892	2.69039
GSMG0071112	chr11:109425946-109438148	Amz2	archaelysin family metallopeptidase 2	AA408420,ESTM1,ESTM12,X83328	---	13929	33.8633	29.2086	36.2623	36.64	27.9891	28.2859	28.9491	25.8281	26.8852	26.9155
GSMG0071113	chr11:109440078-109453359	Gm45916	predicted gene, 45916	---	---	100503496	0.243248	0.143475	0.104363	0.222745	0.239246	0.54184	0.284744	0.276254	0.206664	0.0540498
GSMG0071114	chr11:117809665-117814286	Syngr2	synaptogyrin 2	cellu,cellugyrin,Cla,Clast2	---	20973	0.141761	0.13152	0.0810949	0.203185	0.262625	0.261278	0.233874	0.292234	0.110601	0.238547
GSMG0071115	chr11:117825919-117839908	Afmid	arylformamidase	9030621K19Rik,Ammd,FKF,form,formylase,Kf,KFA	---	71562	3.79435	3.63524	2.23967	3.11742	3.13374	4.32602	5.22183	3.09294	3.42278	3.22293
GSMG0071116	chr11:119390099-119487418	Rnf213	ring finger protein 213	6030403J01,D11Ertd759,D11Ertd759e,mysterin	ENSMUSG00000070327	672511	0.012933	0.0252483	0.00369917	0.0164142	0.0114327	0.078217	0.110725	0.0612331	0.0420038	0.0492395
GSMG0071117	chr11:23736847-23770995	Rel	reticuloendotheliosis oncogene	c-R,c-Rel	ENSMUSG00000020275	19696	0.99399	0.720996	0.307277	0.145189	0.277484	0.416053	0.574814	0.660829	0.559764	0.757485
GSMG0071118	chr11:22834739-22860442	B3gnt2	UDP-GlcNAc:betaGal beta-1,3-N-acetylglucosaminyltransferase 2	AA408337,AA409404,AW260308,B3Gal,B3Galt6,B3gnt,B3gnt1,Beta3gnt,BGnT-1,BGnT-2,BGnT1,BGnT2	---	53625	4.46886	4.66607	9.87884	7.63979	5.62787	5.26541	6.07422	7.22156	5.42977	7.2339
GSMG0071119	chr11:22896136-22982284	Commd1	COMM domain containing 1	AI256843,Mur,Murr1,U2/Mu	---	17846	6.4002	5.99446	8.75143	7.40923	7.71033	4.24586	5.25344	6.11343	6.74415	6.11298
GSMG0071120	chr11:46971079-47578975	Sgcd	sarcoglycan, delta (dystrophin-associated glycoprotein)	35DAG,A530047J11,A530047J11Rik,AI504364,AW547581,delta,delta-SG,SG-delta	ENSMUSG00000020354	24052	0.724083	0.671449	0.25865	0.32832	0.404278	1.64678	1.09533	0.569416	0.534783	0.535595
GSMG0071121	chr11:48904656-48927182	Gm12185	predicted gene 12185	Irgb2b1	ENSMUSG00000048852	620913	0	0	0	0	0	0	0.00792529	0	0.00353971	0
GSMG0071122	chr11:48985329-48992248	Tgtp1	T cell specific GTPase 1	Gtp,Gtp2,Ifggb6,Irgb6,Mg21,Tgt,Tgtp,Tgtp2	ENSMUSG00000078922	21822	0	0	0	0	0.00679	0.0223807	0.0186353	0.0747927	0.0199874	0.0102404
GSMG0071123	chr11:69391177-69395346	Cyb5d1	cytochrome b5 domain containing 1	Gm740	ENSMUSG00000044795	327951	7.11733	8.13205	9.06555	7.19961	8.23362	11.3704	15.0819	8.5192	7.50451	9.6791
GSMG0071124	chr11:69796068-69802937	Fgf11	fibroblast growth factor 11	Fgf-11,Fhf-3,Fhf3	---	14166	2.75089	3.00174	6.08272	5.40224	2.87548	5.53467	8.81992	4.74675	3.84275	6.87532
GSMG0071125	chr11:70235205-70237916	0610010K14Rik	RIKEN cDNA 0610010K14 gene	1110020A23Rik,AL033328,AU045833,Bap18	---	104457	40.7152	45.507	48.7528	44.7877	46.3896	30.6184	39.9529	40.687	37.1672	42.7414
GSMG0071126	chr11:70238123-70239852	Rnasek	ribonuclease, RNase K	2310033H11Rik,AA571397,D11Bwg0434e	ENSMUSG00000093989	52898	583.575	605.358	615.856	625.41	662.952	456.975	435.157	499.613	538.986	494.24
GSMG0071127	chr11:74673950-74724670	Pafah1b1	platelet-activating factor acetylhydrolase, isoform 1b, subunit 1	L,LI,LIS-1,Lis1,Mds,Mdsh,MMS10-U,Ms10u,Pa,Pafaha	ENSMUSG00000020745	18472	192.3	178.636	152.302	175.689	143.162	202.51	165.847	178.215	166.384	169.856
GSMG0071128	chr11:76046226-76179639	Vps53	VPS53 GARP complex subunit	2010002A08Rik,2310040I21Rik,3100002B05Rik,Hccs1	---	68299	36.948	44.9677	30.7192	33.528	35.7145	40.8853	40.6889	34.9957	37.4006	40.6079
GSMG0071129	chr11:76210571-76217664	Gemin4	gem nuclear organelle associated protein 4	4932415L08Rik,AU015359	ENSMUSG00000049396	276919	2.19502	2.20462	2.04341	1.61293	1.64618	1.88993	1.82284	1.75974	1.81125	1.83975
GSMG0071130	chr11:76220395-76243699	Glod4	glyoxalase domain containing 4	1700082G03Rik,2700085E05Rik,C81254	---	67201	84.5739	79.1516	69.0112	75.0713	66.6702	68.6626	63.3818	76.1668	70.5142	75.5538
GSMG0071131	chr11:78747070-78747680	---	---	---	---	---	0	0	0.202338	0.0281646	0.0200857	0.0155298	0.12014	0	0	0.0314375
GSMG0071132	chr11:86498828-86544807	Rps6kb1	ribosomal protein S6 kinase, polypeptide 1	2610318I15Rik,AA959758,AI256796,AI314060,p70-S6K1,p70/85s,p70/85s6k,p70s,p70S6,p70s6k,p70S6K-alpha,P70S6K1,p70S6KA,S6K,S6K-beta-1,S6K1	---	72508	16.0544	12.8824	9.86462	10.6159	7.76978	15.4924	19.4167	12.4956	9.3198	13.5671
GSMG0071133	chr11:89035179-89066851	Dgke	diacylglycerol kinase, epsilon	C87606,DAGK,DAGK6,DGK,DGK-epsilon	ENSMUSG00000000276	56077	14.3881	17.4674	10.2216	14.2586	14.1705	21.6095	18.6266	16.0596	13.787	15.8723
GSMG0071135	chr11:106155800-106160730	Limd2	LIM domain containing 2	0610025L06Rik,AI413966	---	67803	44.1172	43.4329	89.2356	56.0751	55.1743	44.4742	71.8364	53.6277	48.0578	63.6902
GSMG0071136	chr11:106162974-106193604	Strada	STE20-related kinase adaptor alpha	2610019A05Rik,6030402H20Rik,AI480680,E130112C09Rik	---	72149	12.7726	14.1297	13.1859	11.8505	12.4116	13.7344	16.1317	11.5873	12.8634	13.0651
GSMG0071137	chr11:106199267-106216367	Ccdc47	coiled-coil domain containing 47	2610204L23Rik,a,asp4,C88307,cal,calumin	ENSMUSG00000078622	67163	36.6249	32.7062	34.1355	32.7561	30.1911	38.3191	31.6798	29.5106	30.8469	31.076
GSMG0071138	chr11:120618371-120633547	Mafg // Sirt7	v-maf musculoaponeurotic fibrosarcoma oncogene family, protein G (avian) // sirtuin 7	AA545192,C630022N07Rik	---	17134.2	14.1959	14.7435	14.7907	15.0517	15.0126	13.3849	17.6268	15.937	16.1289	14.335
GSMG0071139	chr12:4082574-4110612	Dnajc27	DnaJ heat shock protein family (Hsp40) member C27	AI639580,C330021A05Rik,Ra,Rabj,Rb,Rbj	ENSMUSG00000020657	217378	80.5777	60.2192	65.7619	84.1415	72.7928	67.3219	69.8228	73.0381	78.3883	72.7475
GSMG0071140	chr12:9429520-9429573	---	---	---	---	---	4.02459	0.970421	0.794673	1.66328	0.274995	0.506988	1.63237	0.969074	1.06556	0.52832
GSMG0071141	chr1:91250304-91288877	Ube2f	ubiquitin-conjugating enzyme E2F (putative)	2510010F15Rik,AI851109	---	67921	33.6753	21.1594	25.5802	31.4721	33.6971	24.3035	34.851	26.6759	28.7447	26.7521
GSMG0071142	chr12:33146968-33376397	Atxn7l1	ataxin 7-like 1	2810423G08Rik,Atxn,Atxn7l4	---	380753	1.29251	2.73334	1.80908	2.02075	1.8895	2.97514	3.07501	2.61473	2.37063	3.0077
GSMG0071143	chr12:38869260-38869616	---	---	---	---	---	2.41915	2.96567	1.83311	2.57554	3.62537	5.20024	1.56135	3.06	1.90028	1.31216
GSMG0071144	chr12:38869931-38870479	---	---	---	---	---	2.36301	2.17755	1.54303	1.82381	2.67498	3.939	1.88075	2.29613	1.80683	2.3352
GSMG0071145	chr12:55230377-55279331	Srp54c	signal recognition particle 54C	E330029E12Rik	ENSMUSG00000079108	100101806	37.3658	29.6256	29.1754	35.2235	27.2195	34.1127	28.0356	30.1526	30.9617	28.0449
GSMG0071146	chr12:55155103-55189575	Srp54b	signal recognition particle 54B	---	ENSMUSG00000112449	665155	39.7672	15.1644	22.2206	24.9861	21.872	45.8467	38.1723	37.4839	34.3167	34.7448
GSMG0071147	chr11:72441327-72451770	Mybbp1a	MYB binding protein (P160) 1a	AL024407,AU019902,P160,p160M,p160MBP,p67M,p67MBP	ENSMUSG00000040463	18432	3.94879	5.15242	3.11539	3.48083	3.57162	6.34084	5.74429	3.53209	4.04727	3.99665
GSMG0071148	chr11:97362292-97398542	Socs7	suppressor of cytokine signaling 7	2310063P06Rik,C85125,N,Nap4	ENSMUSG00000038485	192157	15.1939	15.6547	10.901	13.2205	12.9265	19.5439	20.4714	15.11	15.6505	15.7161
GSMG0071149	chr12:73964497-73989065	Snapc1	small nuclear RNA activating complex, polypeptide 1	2700033G17Rik,9630050P21Rik	ENSMUSG00000021113	75627	4.49241	3.15804	4.45656	3.30959	4.04826	5.52797	6.03283	5.73413	5.3057	6.07415
GSMG0071150	chr12:83631235-83683127	Rbm25	RNA binding motif protein 25	2600011C06Rik,2610015J01Rik,A130095G20Rik,AI159652,AL023075,AU043498,RNPC7	ENSMUSG00000010608	67039	6.85191	10.456	3.89207	5.18034	5.31123	14.6113	15.1035	7.00559	7.4914	8.26761
GSMG0071151	chr12:84451422-84531533	Lin52	lin-52 homolog (C. elegans)	5830457H20Rik	ENSMUSG00000085793	217708	29.2914	20.7342	26.9982	29.6071	30.8433	19.6831	18.9441	23.3619	24.3589	23.0124
GSMG0071152	chr12:98746966-98787774	Zc3h14	zinc finger CCCH type containing 14	1010001P15Rik,1700016A15Rik,2700069A02Rik,AU014748	---	75553	28.324	24.661	24.674	28.1097	24.2066	29.349	26.1426	20.9033	23.2371	19.6156
GSMG0071153	chr12:108792976-108820148	Yy1	YY1 transcription factor	NF-E,NF-E1,YY-1	ENSMUSG00000021264	22632	10.5069	9.25892	7.97292	8.44984	7.80976	11.7706	11.7736	10.9159	8.8963	9.99935
GSMG0071154	chr12:11882196-11882899	Tubb2a-ps2	tubulin, beta 2a, pseudogene 2	C79445	---	627110	6.4005	4.92636	3.60873	5.06386	4.14097	5.72127	3.41869	3.82863	4.024	4.02194
GSMG0071155	chr12:50341231-50649249	Prkd1	protein kinase D1	Pkc,Pkcm,PKD,PKD1,Prk,Prkcm	ENSMUSG00000002688	18760	0.131895	0.0378322	0.0650702	0.097233	0.0789947	0.0753522	0.0673649	0.131529	0.0669238	0.0868564
GSMG0071156	chr12:69182734-69184067	Rpl36al	ribosomal protein L36A-like	2410038A03Rik,RP,RPL36A	ENSMUSG00000049751	66483	302.031	233.725	328.999	291.113	289.441	148.976	170.826	208.004	217.06	206.059
GSMG0071157	chr12:86980763-86990830	Zdhhc22	zinc finger, DHHC-type containing 22	Gm262	ENSMUSG00000048483	238331	11.4828	10.7512	8.69946	9.05077	9.5218	12.1601	14.3177	12.4829	13.8244	14.5695
GSMG0071158	chr12:102780797-102878472	Btbd7	BTB (POZ) domain containing 7	5730507E09Rik,8030448M07,E130118E17Rik,FUP,FUP1,mKIAA1525	ENSMUSG00000041702	238386	1.28177	1.4532	1.05316	1.40893	1.09326	2.20823	2.29047	1.41682	1.47043	1.56955
GSMG0071159	chr1:66924298-66945056	Myl1	myosin, light polypeptide 1	AI325107,D12Mgi4,MLC1,MLC1f,MLC3,MLC3f,Myl,Mylf	---	17901	0	0.0162368	0	0	0.0162353	0	0.000189262	0	0.0170189	0
GSMG0071160	chr12:103853295-103863619	Serpina1a	serine (or cysteine) peptidase inhibitor, clade A, member 1A	Aa,Aat-2,Aat2,Dom1,P,PI1,Spi,Spi1-1,Spi1-3	---	20700	0	0	0.0266051	0	0	0	0.0108322	0	0	0
GSMG0071161	chr12:103894926-103904950	Serpina1c	serine (or cysteine) peptidase inhibitor, clade A, member 1C	P,Pi3,Pi6,Skalp,Spi,Spi1-3,Spi1-6,Wap3	ENSMUSG00000079015	20702	0	0	0.0362422	0	0	0	0.0147559	0	0	0
GSMG0071162	chr12:103728156-103738189	Serpina1b	serine (or cysteine) preptidase inhibitor, clade A, member 1B	D12Ucl,D12Ucla2,Dom2,P,PI2,Spi,Spi1-2	ENSMUSG00000071178	20701	0	0	0	0	0.0131631	0	0	0.0498551	0	0
GSMG0071163	chr12:108203600-108275393	Ccdc85c	coiled-coil domain containing 85C	EG668158,Gm265,Gm9010,hhy	---	668158	20.3713	23.6949	18.3382	19.0659	22.7807	25.5962	24.8771	21.6224	23.9334	21.8339
GSMG0071164	chr12:112772194-112802658	Ahnak2	AHNAK nucleoprotein 2	AI450948,Gm1185,Gm72	---	100041194	0.0257254	0.112263	0.0512404	0.0419814	0.0438042	0.153829	0.0912281	0.138653	0.16127	0.135449
GSMG0071165	chr13:3478230-3501393	2810429I04Rik	RIKEN cDNA 2810429I04 gene	1700024F13Rik,AI256682	---	76937	1.3947	0.388747	1.11099	0.820213	0.789583	0.761942	0.927886	0.641063	0.649753	0.683846
GSMG0071166	chr13:17725400-17728015	---	---	---	---	---	0	0	0	0	0	0	0	0	0	0
GSMG0071167	chr13:17747473-17747593	Mir466i	microRNA 466i	Mirn,Mirn466i,mmu-mir-466i	ENSMUSG00000080574	100316665	0	0	0	0	0	0	0	0	0	0
GSMG0071168	chr13:17768999-17770241	---	---	---	---	---	0	0	0	0	0	0	0	0	0	0
GSMG0071169	chr13:23934093-23934122	---	---	---	---	---	0	0	0	0	0	0	0	0	0	0
GSMG0071170	chr13:23934437-23934913	H2ac1	H2A clustered histone 1	Hist1,Hist1h2aa,Th2a	ENSMUSG00000060081	319163	0	0	0	0	0	0	0	0	0	0
GSMG0071171	chr13:23575762-23577011	H3c4	H3 clustered histone 4	H3-b,H3c13,H3c14,H3c15,H3c2,H3c3,H3c6,H3c7,Hist1h,Hist1h3d	ENSMUSG00000099583	319149	0	0	0	0.0550214	0	0.0335562	0	0	0.0192274	0
GSMG0071172	chr13:23935084-23935104	---	---	---	---	---	0	0	0	0	0	0	0	0	0	0
GSMG0071173	chr13:58146947-58149692	1700066J03Rik	RIKEN cDNA 1700066J03 gene	---	ENSMUSG00000097717	67339	0	0	0	0	0	0.0255514	0	0	0	0
GSMG0071174	chr13:75089857-75134861	Pcsk1	proprotein convertase subtilisin/kexin type 1	Nec,Nec-,Nec-1,Nec1,PC,PC1,PC3,Php,Phpp-1,SP,SPC3	ENSMUSG00000021587	18548	14.6916	12.5904	12.2268	10.724	10.743	11.7481	9.24143	9.55613	10.1191	8.48234
GSMG0071175	chr13:113035379-113091135	Cdc20b	cell division cycle 20B	EG238896,EG622422	ENSMUSG00000078926	238896	0.0174226	0.222433	0.331159	0.00227849	0.0123211	0.0270747	0.0134457	0.0522227	0.0807213	0.0742034
GSMG0071176	chr13:113035983-113036091	Mir449c	microRNA 449c	mir-449c,Mirn4,Mirn449b,Mirn449c	ENSMUSG00000076146	735309	0	0	0	0	0	0	0	0	0	0
GSMG0071177	chr13:113037419-113037498	Mir449b	microRNA 449b	Mirn4,Mirn449b	ENSMUSG00000078027	100190765	0	0	0	0	0	0	0	0	0	0
GSMG0071178	chr13:113037534-113037624	Mir449a	microRNA 449a	mir-449a,Mirn,Mirn449,Mirn449a,mmu-mir-449	ENSMUSG00000065575	723868	0	0	0	0	0	0	0	0	0	0
GSMG0071179	chr10:79854432-79864434	Ptbp1	polypyrimidine tract binding protein 1	AA407203,AL033359,D12Mgi4,HNRPI,pPTB,Pt,Ptb,PTB-1,PTB2,PTB3,PTB4	---	19205	1.68194	2.24246	1.59103	1.28454	1.67861	2.86964	3.07298	2.20298	1.89449	1.9503
GSMG0071180	chr13:21833741-21837530	H2bc23 // H2bc24	H2B clustered histone 23 // H2B clustered histone 24	Gm11277,Gm13646,H4bc24,Hist1h,Hist1h2,Hist1h2bq,Hist1h2br	---	665597	0	0	0	0.0427668	0	0	0	0	0	0.0459583
GSMG0071181	chr13:21754076-21754553	H2bc15	H2B clustered histone 15	H2bc11,H2bc13,H2bc7,Hist1h,Hist1h2bn	ENSMUSG00000095217	319187	0	0	0	0	0	0	0	0.0036558	0	0
GSMG0071182	chr13:21831792-21832197	H4c18	H4 clustered histone 18	H4c1,H4c11,H4c12,H4c14,H4c2,H4c3,H4c4,H4c6,H4c8,H4c9,H4f16,Hist1,Hist1h4n	ENSMUSG00000069305	319161	0	0.0449322	0.429592	0.241147	0.254761	0.356674	0	0.129297	0.101484	0.338595
GSMG0071183	chr13:21811746-21812150	H4c17	H4 clustered histone 17	Gm11275,H4c1,H4c11,H4c12,H4c14,H4c2,H4c3,H4c4,H4c6,H4c8,H4c9,H4f16,Hist1h,Hist1h4m	ENSMUSG00000069306	100041230	0	0.0675652	0.156809	0.106455	0	0	0.101776	0.052875	0	0
GSMG0071184	chr13:23574381-23574952	H2ac7	H2A clustered histone 7	Hist1h,Hist1h2ad	ENSMUSG00000071478	319165	0	0	0	0	0	0	0	0	0	0.0503451
GSMG0071185	chr13:23933725-23934156	H2bc1	H2B clustered histone 1	Hist1h,Hist1h2ba,Th2b	ENSMUSG00000050799	319177	0	0	0	0	0	0	0	0	0	0
GSMG0071186	chr13:23934194-23934220	---	---	---	---	---	0	0	0	0	0	0	0	0	0	0
GSMG0071187	chr13:23934750-23934770	---	---	---	---	---	0	0	0	0	0	0	0	0	0	0
GSMG0071188	chr13:32700824-32783964	Mylk4	myosin light chain kinase family, member 4	EG238564	---	238564	0	0	0	0	0	0.0095616	0	0.00922901	0	0
GSMG0071189	chr12:85340608-85374717	Tmed10	transmembrane p24 trafficking protein 10	1110014C03Rik,p2,p23,p24del,p24delta1,Tmp21	ENSMUSG00000021248	68581	37.7431	34.4666	37.9547	41.416	35.1596	41.2359	32.6705	39.0042	35.394	35.2143
GSMG0071190	chr13:33149275-33159754	Serpinb9c	serine (or cysteine) peptidase inhibitor, clade B, member 9c	3830421J05Rik,NK,Nk9,ova,Sp,Spi11	---	20707	0	0	0	0	0	0	0	0	0	0
GSMG0071191	chr13:50267975-50394046	---	---	---	---	---	0	0	0	0	0	0	0	0	0	0
GSMG0071192	chr13:51423389-51569451	Shc3	src homology 2 domain-containing transforming protein C3	N-S,N-Shc,Rai,Shc,ShcC	ENSMUSG00000021448	20418	15.5663	18.4971	10.9523	12.2875	13.3205	21.3843	23.1336	15.3805	16.7267	13.6954
GSMG0071193	chr13:61246747-61255362	Cts8	cathepsin 8	CTS,CTS2,Epcs,Epcs68,Epcs70	ENSMUSG00000057446	56094	0	0	0	0	0	0	0	0	0	0
GSMG0071194	chr13:61281380-61288850	Cts8-ps	cathepsin 8, pseudogene	Cts2,Cts2-ps	ENSMUSG00000114867	116911	0	0	0	0	0	0	0	0	0	0
GSMG0071195	chr13:62453017-62466817	Zfp935	zinc finger protein 935	8430426H19Rik,Es113,Gm49359	---	71508	0.850577	0.565393	0.976835	0.59867	0.589525	0.975946	1.65411	0.822827	0.733274	0.734956
GSMG0071196	chr13:62516795-62558629	Zfp934	zinc finger protein 934	6720457D02Rik	---	77117	0.826063	0.358027	0.354042	0.509683	0.555797	1.20442	0.616715	0.626497	0.48698	0.465203
GSMG0071197	chr13:67312985-67360573	Zfp595 // Zfp953	zinc finger protein 595 // zinc finger protein 953	A230042K10Rik,E130120F12Rik,Rslcan23	ENSMUSG00000057842,ENSMUSG00000098905	218315	0.566449	0.288199	0.329849	0.279398	0.21379	0.193092	0.290753	0.221488	0.2337	0.406518
GSMG0071198	chr13:67363584-67375764	Zfp456	zinc finger protein 456	BC065418,Rslc,Rslcan-13	ENSMUSG00000078995	408065	0.27593	0.343767	0.237863	0.298663	0.215425	0.219282	0.11029	0.24378	0.239726	0.196042
GSMG0071199	chr13:67490167-67500522	Zfp58	zinc finger protein 58	A530094I17Rik,Mfg-1,Mfg1,Rslcan5,Zfp81,Zfp817	ENSMUSG00000071291	238693	1.6598	1.44896	1.80211	1.29617	1.55533	1.2486	1.38186	1.87762	1.91411	1.5867
GSMG0071200	chr13:67515607-67526231	Zfp87	zinc finger protein 87	2210039O17Rik,4631412O18Rik,KRA,KRAB4,Mzf22,Zfp7,Zfp72	ENSMUSG00000097333	170763	7.1747	6.40045	6.26497	6.6516	6.54597	5.3995	5.05671	6.29848	6.95781	6.8752
GSMG0071201	chr13:74369324-74390829	Zfp72	zinc finger protein 72	Zfp7,Zfp74	---	238722	1.76911	1.26281	1.43503	1.36358	1.14522	1.4667	1.16053	1.13625	1.2841	1.00023
GSMG0071202	chr13:74460135-74462685	---	---	---	---	---	0.0740356	0.0295613	0.0179607	0.0101061	0.0486177	0.0708074	0.0750153	0.0396606	0.0146697	0.0122934
GSMG0071203	chr13:74478378-74493995	Zfp825	zinc finger protein 825	---	ENSMUSG00000069208	235956	1.26019	0.578361	1.16017	1.01172	0.969439	0.992862	0.974534	0.812434	0.808835	0.934915
GSMG0071204	chr13:106794439-106936958	Ipo11	importin 11	1700081H05Rik,2510001A17Rik,AI314624,AW555235,E330021B14Rik,Ran,Ranbp11	---	76582	11.0013	9.82994	9.20435	10.226	9.57715	10.7861	9.7777	10.0316	8.57953	9.22597
GSMG0071205	chr13:106833716-106836396	Lrrc70	leucine rich repeat containing 70	---	---	113523645	0.621571	0.914098	0.560455	0.434888	0.748905	0.313614	0.558293	0.434139	0.423455	0.533137
GSMG0071206	chr13:114833081-114932102	Itga2	integrin alpha 2	CD49B,DX5,GPIa	ENSMUSG00000015533	16398	0.00624179	0.0314157	0.0118378	0.00867157	0.0466469	0.0981129	0.0180339	0.0145187	0	0
GSMG0071207	chr13:114956305-115101965	Itga1	integrin alpha 1	CD49,CD49A,E130012M19Rik,V,Vla1	ENSMUSG00000042284	109700	0.0138591	0.0149421	0.00631227	0.00529008	0	0.0236096	0.0429426	0.0200249	0.0115183	0.00590481
GSMG0071208	chr13:115088356-115090825	Pelo	pelota mRNA surveillance and ribosome rescue factor	AA409897,AI852218	ENSMUSG00000042275	105083	8.55102	11.094	11.4431	9.41006	11.1219	9.58357	8.80674	10.7163	10.1693	9.9091
GSMG0071209	chr10:117594566-117594586	---	---	---	---	---	0	0	0	0	0	0	0	0	0	0
GSMG0071210	chr13:116850844-117025538	Parp8	poly (ADP-ribose) polymerase family, member 8	2810430O08Rik,ARTD16,D13Ertd275,D13Ertd275e	ENSMUSG00000021725	52552	10.3021	8.11971	6.77066	8.47199	6.99561	8.26728	7.79408	7.05577	6.34896	6.54367
GSMG0071211	chr14:5163642-5170292	Gm3317	predicted gene 3317	100041401	---	666329	0.387236	0	0.147413	0.194284	0.150032	0.329071	0.169491	0.102256	0.130464	0.144409
GSMG0071212	chr14:5501298-5522929	Gm3488	predicted gene, 3488	100041747,Gm3494	---	100041735	0.0549272	0	0.0736946	0.302737	0.16561	0.130382	0.0637998	0.0525529	0.131411	0.088971
GSMG0071213	chr14:26691554-26891705	Dnah12	dynein, axonemal, heavy chain 12	4921531P07Rik,DHC3,DLP,DLP12,Dnah,Dnah12l,Dnahc,Dnahc12,Dnahc3,Dnahc7c,Dnahc7l,Gm284,Gm74,Gm907,Hdhc3,HL-1,HL-19,HL1,HL19	ENSMUSG00000021879	110083	0.0121783	0.00149491	0	0.00982481	0	0.0017215	0.00850747	0.00991988	0.003073	0.0157536
GSMG0071214	chr14:47276920-47296102	Socs4	suppressor of cytokine signaling 4	3110032M18Rik,A730004F22Rik,AI427843,AU015727,AU015859,So,Socs7	ENSMUSG00000048379	67296	1.7607	1.34982	1.31763	1.57135	1.58995	1.81136	1.47671	1.60375	1.49265	1.56123
GSMG0071215	chr14:55073091-55075874	Zfhx2os	zinc finger homeobox 2, opposite strand	Zfhx2,Zfhx2as	---	432855	0	0.0585837	0.0082781	0.00691365	0	0	0.114107	0.0505356	0.000776562	0.0540193
GSMG0071216	chr14:55094784-55098995	Thtpa	thiamine triphosphatase	AW122966,ThTP	ENSMUSG00000045691	105663	18.4257	18.9231	20.717	17.5835	18.032	18.8811	21.2233	18.3109	18.3594	18.9927
GSMG0071217	chr14:60377692-60388193	Amer2	APC membrane recruitment 2	2600011E07Rik,Ame,Fam12,Fam123a	---	72125	2.11558	2.64925	1.7668	1.28867	1.52207	3.25804	2.89668	2.31705	2.2175	2.58513
GSMG0071218	chr14:63046990-63048610	Defb42	defensin beta 42	BD-42,Defb44,mBD-42	---	619548	0	0	0	0	0	0	0	0	0	0
GSMG0071219	chr14:63055073-63058149	2700070H01Rik	RIKEN cDNA 2700070H01 gene	---	---	72609	0	0	0	0	0	0	0	0.0116047	0	0
GSMG0071220	chr14:61138455-61240693	Sacs	sacsin	A230052M14,DNAJC29,E130115J16Rik	---	50720	0.230214	0.936979	0.455341	0.29909	0.410474	1.74831	1.59073	0.565887	0.455432	0.558042
GSMG0071221	chr14:63992431-64035022	Rp1l1	retinitis pigmentosa 1 homolog like 1	BC031365,BE983540,Dcdc4,Rp1,Rp1hl1	ENSMUSG00000046049	271209	0	0	0	0	0	0	0	0	0	0
GSMG0071222	chr14:7143966-7244812	Gm16525	predicted gene, 16525	5033421C21Rik,Gm3715	---	100036569	0.950067	0.445056	0.755012	0.818848	0.814538	0.679552	0.291185	0.4638	0.408904	0.349571
GSMG0071223	chr14:7083025-7105503	Gm3696	predicted gene 3696	544988,Gm10014,Gm5794	ENSMUSG00000092167	100042149	1.0995	0.960195	1.20956	1.39813	1.26075	1.29913	1.08975	1.55679	1.42891	1.27983
GSMG0071224	chr14:6965455-7027449	Gm10406	predicted gene 10406	---	ENSMUSG00000093985	100038847	0.037438	0.112402	0.0695061	0.104776	0.0514197	0.141667	1.37243	1.55123	1.70074	1.66945
GSMG0071225	chr11:98795516-98807859	Msl1	male specific lethal 1	2810017F12Rik,4121402D02Rik,4930463F05Rik,AA682082,Msl-1	---	74026	61.3156	48.7323	49.2041	51.3724	45.5297	52.8903	65.1143	54.3464	51.082	55.5644
GSMG0071226	chr1:106764064-106796725	Vps4b	vacuolar protein sorting 4B	8030489C12Rik,Skd,Skd1	ENSMUSG00000009907	20479	19.8925	19.0252	17.0097	17.6084	17.6666	20.2634	16.9306	16.6851	15.8059	15.6133
GSMG0071227	chr14:3814913-3830683	Gm3002	alpha-takusan pseudogene	---	---	100040852	0	0.0113197	0.0364991	0.0463249	0	0	0	0.0180031	0.0130476	0.0127804
GSMG0071228	chr14:19563801-19585798	Gm2237	predicted gene 2237	---	---	100039441	0.464422	0.340151	0.335236	0.428563	0.408445	0.632819	0.672534	0.587953	0.75721	0.689511
GSMG0071229	chr14:5790561-7653728	Gm3383	predicted gene 3383	---	ENSMUSG00000096629	100041515	0.895298	0.348371	0.708365	0.455251	0.642686	0.680933	0.188049	0.339493	0.44492	0.174441
GSMG0071230	chr14:5255010-5455491	---	---	---	---	---	0	0	0	0	0	0	0	0	0	0
GSMG0071231	chr14:24448521-24487059	Polr3a	polymerase (RNA) III (DNA directed) polypeptide A	9330175N20Rik,BC053071,RP,RPC1,RPC155	ENSMUSG00000025280	218832	3.70231	4.87998	2.93885	2.97671	2.92689	5.91678	5.36811	3.72219	3.99267	4.08585
GSMG0071232	chr14:24446803-24446822	---	---	---	---	---	0.752042	0.209313	0	0.239931	0	0.552874	0.430876	0	0.325964	0.608259
GSMG0071233	chr14:24447468-24447492	---	---	---	---	---	1.10172	0.50214	0.567634	0.328991	1.94667	0.623211	1.1213	0.296771	0.263286	0.0661454
GSMG0071234	chr14:52198151-52257760	Chd8	chromodomain helicase DNA binding protein 8	5830451P18Rik,AU015341,Chd-8,Du,Duplin,HELSNF1,mKIAA1564	ENSMUSG00000053754	67772	3.78821	8.10164	3.07938	3.17544	3.72338	10.4629	8.00102	6.24308	6.19464	5.92893
GSMG0071235	chr14:50888581-50897483	Klhl33	kelch-like 33	EG546611	---	546611	1.2434	1.58597	0.898677	1.03062	1.04681	2.5664	3.0435	1.54162	1.46865	1.28624
GSMG0071236	chr14:54614120-54618018	Psmb5	proteasome (prosome, macropain) subunit, beta type 5	---	ENSMUSG00000022193	19173	302.963	296.046	398.504	341.644	358.121	185.171	171.553	285.087	298.308	288.945
GSMG0071237	chr14:54872681-54877538	Ppp1r3e	protein phosphatase 1, regulatory subunit 3E	A630071A11Rik,AW049239,Gm1211	ENSMUSG00000072494	105651	2.99628	2.88313	2.02686	2.29845	2.42723	3.25715	1.35473	2.49642	2.45924	2.78368
GSMG0071238	chr14:57577521-57665432	Xpo4	exportin 4	B430309A01Rik,mKIAA1721	ENSMUSG00000021952	57258	0.82836	0.886302	0.730988	0.878667	0.700302	1.20372	0.860646	0.970729	0.799104	0.889926
GSMG0071239	chr14:57689663-57746123	Lats2	large tumor suppressor 2	4932411G09Rik,AV277261,AW228608	ENSMUSG00000114942	50523	1.8957	3.54523	3.30998	2.799	2.62333	2.85117	3.49325	2.42758	2.56581	2.99319
GSMG0071240	chr14:59347409-59365490	Phf11d	PHD finger protein 11D	D14Ertd668,D14Ertd668e,Phf11,Phf11l	ENSMUSG00000068245	219132	0	0.00322789	0	0.00204744	0	0.0234405	0.00177817	0	0.016773	0.00597857
GSMG0071241	chr14:59380833-59440880	Setdb2 // Phf11c // Gm45935	SET domain, bifurcated 2 // PHD finger protein 11C // predicted gene, 45935	Clld8,EG628705,Gm293,Gm6907,KMT1F,Phf11,Setdb2-phf11c	ENSMUSG00000071350,ENSMUSG00000091144	107303348,239122,628705	1.00294	1.04494	1.02475	1.3977	1.02059	1.65392	1.59769	1.30109	1.47544	0.939833
GSMG0071242	chr14:70372477-70436898	Piwil2	piwi-like RNA-mediated gene silencing 2	m,mili,Piwil1l	ENSMUSG00000033644	57746	0.00437472	0.0405964	0.046825	0.0256771	0.0600018	0.106905	0.0725596	0.0557462	0.0636905	0.0684333
GSMG0071243	chr14:76416000-76416021	---	---	---	---	---	0	0.114197	0	0	0	0.341373	0.184333	0.561327	0	0
GSMG0071244	chr14:76416351-76416370	---	---	---	---	---	0	0.126856	0	0	0	0.624305	0	0	0	0.0668416
GSMG0071245	chr14:76503972-76505869	---	---	---	---	---	0	0	0	0	0	0	0	0.0746381	0.0394387	0.0606543
GSMG0071246	chr15:8467837-8502852	Gm31282	predicted gene, 31282	---	---	102633464	0.184423	0.0680282	0.147771	0.0842965	0.120654	0.13961	0.143333	0.114961	0.087372	0.087514
GSMG0071247	chr15:11996406-11996436	---	---	---	---	---	0	0	0	0	0	0	0	0	0	0
GSMG0071248	chr15:11996667-11996691	---	---	---	---	---	0	0	0	0	0	0	0	0.14	0	0
GSMG0071249	chr15:25414190-25481348	Gm48957	predicted gene, 48957	100040583,EG432939	---	432939	0.0217908	0.0379511	0.279145	0.255471	0.119331	0.244699	0.620104	0.292524	0.175531	0.226157
GSMG0071250	chr15:9071259-9110496	Nadk2	NAD kinase 2, mitochondrial	MNA,MNADK,Nadk,Nadkd1	---	68646	13.3779	12.0725	11.5911	12.8606	13.2721	11.2887	10.4252	12.6148	11.3983	12.945
GSMG0071251	chr15:58889228-58907057	Rnf139	ring finger protein 139	4930555P18Rik	ENSMUSG00000037075	75841	4.68565	3.39135	4.8085	5.27646	3.95994	4.03053	3.08546	4.18671	4.11621	3.58041
GSMG0071252	chr15:74645622-74645770	---	---	---	---	---	0	0	0	0	0	0	0	0	0	0
GSMG0071253	chr15:74645795-74645871	---	---	---	---	---	0	0	0	0	0	0	0	0	0	0
GSMG0071254	chr15:74669953-74669982	---	---	---	---	---	0	0	0	0	0	0	0	0	0	0
GSMG0071255	chr15:74671402-74671422	---	---	---	---	---	0	0	0	0	0	0	0	0	0.263611	0
GSMG0071256	chr15:76538830-76547878	Slc52a2	solute carrier protein 52, member 2	2010003P03Rik,D15Ertd747,D15Ertd747e,GPCR42,Gpr17,Gpr172b,mRFT1,P,PAR2,RFT1	ENSMUSG00000022560	52710	5.94131	5.65236	5.97216	5.38863	6.16176	5.29719	5.63827	6.56935	6.8502	6.70678
GSMG0071257	chr15:35931978-35938246	Cox6c	cytochrome c oxidase subunit 6C	---	ENSMUSG00000014313	12864	1401.37	1090.27	1751.73	1532.25	1467.02	680.853	796.591	1061.18	1139.55	1075
GSMG0071258	chr15:57869502-57892448	Derl1	Der1-like domain family, member 1	1110021N07Rik,AI195141,AW551338,Derl,Derlin-1	ENSMUSG00000022365	67819	21.8996	21.3136	27.2204	27.326	24.4469	21.1995	16.9257	25.227	24.0818	23.6748
GSMG0071259	chr15:58017207-58034318	9130401M01Rik	RIKEN cDNA 9130401M01 gene	AI849328	ENSMUSG00000101892	75758	36.6647	41.6747	57.6209	47.0453	50.5138	26.8776	37.3378	43.4643	41.4101	44.7247
GSMG0071260	chr15:58047003-58076508	Zhx1	zinc fingers and homeoboxes 1	---	---	22770	9.26751	9.41803	6.56773	7.51697	7.44597	14.2833	14.6193	8.99691	7.62378	8.64451
GSMG0071261	chr15:59273392-59273453	---	---	---	---	---	0	0	0	0	0	0	0	0	0	0
GSMG0071262	chr15:59273454-59273523	---	---	---	---	---	0	0	0	0	0	0	0	0	0	0
GSMG0071263	chr15:65986374-66286629	Kcnq3	potassium voltage-gated channel, subfamily Q, member 3	---	ENSMUSG00000056258	110862	2.96959	3.61242	3.7181	2.95107	2.44751	5.49581	9.09253	3.20559	3.0815	5.38524
GSMG0071264	chr15:74700306-74709324	Jrk	jerky	---	ENSMUSG00000046380	16469	2.93576	3.02882	3.99472	3.09949	2.67879	2.82752	3.10837	2.7573	2.5965	3.28345
GSMG0071265	chr15:76452321-76477280	Bop1	block of proliferation 1	AU020183,AW146150,D18861,Erb,Erb1p,Kiaa0124,mKIAA0124	ENSMUSG00000022557	12181	20.1764	22.423	25.3427	21.6366	20.899	16.8704	21.5639	21.5792	20.7965	20.9643
GSMG0071266	chr15:76170974-76232571	Plec	plectin	AA591047,AU042537,EBS1,PCN,Ple,Plec1,PLTN	---	18810	0.0168153	0.908119	0.397989	0.307766	0.350982	1.00812	1.19309	0.644478	0.802832	0.957452
GSMG0071267	chr15:76232993-76243441	Parp10	poly (ADP-ribose) polymerase family, member 10	ARTD10,PARP-10	---	671535	0.229752	0.398621	0.304908	0.195083	0.342631	0.383616	0.276461	0.338651	0.271866	0.391266
GSMG0071268	chr15:76715276-76723846	C030006K11Rik // Lrrc24	RIKEN cDNA C030006K11 gene // leucine rich repeat containing 24	1110033I13Rik,6430402H13Rik	ENSMUSG00000033707	223665	10.4614	9.73514	8.81507	10.7131	13.4918	9.40812	11.8465	9.77101	10.6758	12.884
GSMG0071269	chr15:83353848-83367297	1700001L05Rik	RIKEN cDNA 1700001L05 gene	---	---	69291	0.160079	0.113779	0.400001	0.2167	0.208771	0.197363	0.42104	0.128312	0.0996661	0.203294
GSMG0071270	chr15:89416405-89425865	Cpt1b	carnitine palmitoyltransferase 1b, muscle	Cpt,Cpt1,Cpt1-m,Cpti,Cpti-m,M-CP,M-cpti	ENSMUSG00000078937	12895	0.0374037	0.0447947	0.199985	0.0833295	0.292957	0.19642	0.20637	0.182579	0.12989	0.173087
GSMG0071271	chr15:89426351-89429932	Chkb	choline kinase beta	Chetk,Chk,Chkl,Ck,Ck/Ek,CK/EK-bet,Ck/Ek-beta,Ckb,Ckekb,Ek	---	12651	17.6368	18.8273	23.0771	21.5222	21.5909	17.4176	17.8365	16.2759	16.0666	16.3787
GSMG0071272	chr15:96051616-96079553	D030018L15Rik	nuclear receptor coactivator 2 pseudogene	---	---	402773	0	0.0417701	0.0231612	0.00780114	0.0275653	0.00322557	0.011927	0.00334688	1.93275e-06	0.0106816
GSMG0071273	chr15:101676023-101680293	Krt6b	keratin 6B	BB144589,Krt2-6,Krt2-6b,mK6[b]	ENSMUSG00000023041	16688	0	0.568585	0	0	0	0	0	0	0	0
GSMG0071274	chr15:101689912-101694308	Krt6a	keratin 6A	2310016L08Rik,CK-6A,K6A,K6[a],Krt2-,Krt2-6,Krt2-6a,Krt2-6c,MK6,MK6a,mK6[a,mK6[a]	ENSMUSG00000058354	16687	0.0118916	0	0	0	0	0	0	0	0	0
GSMG0071275	chr15:102523839-102524942	Npff	neuropeptide FF-amide peptide precursor	---	ENSMUSG00000023052	54615	0	0	0	0	0	0	0.0418772	0	0	0
GSMG0071276	chr15:102525946-102625465	Atf7	activating transcription factor 7	1110012F10Rik,9430065F09Rik,AI549878,C130020M04Rik	---	223922	1.9273	2.94161	2.46109	2.02954	2.49649	3.15806	2.70388	2.01446	2.89296	3.11955
GSMG0071277	chr15:102976292-102977448	---	---	---	---	---	0	0	0	0	0	0	0	0	0	0
GSMG0071278	chr15:102980477-102981063	Gm36878	predicted gene, 36878	---	---	102640931	0	0	0	0	0	0	0	0	0	0
GSMG0071279	chr16:13447952-13476317	Gm32817 // Gm53058	predicted gene, 32817 // predicted gene 53058	Gm45563	---	1.02635e+08	0.964556	0.546957	0.635522	0.84356	0.740435	0.440505	0.648791	0.547052	0.750594	0.55905
GSMG0071280	chr16:20651652-20663412	Psmd2	proteasome (prosome, macropain) 26S subunit, non-ATPase, 2	9430095H01Rik,AA407121,TEG-190,Tex190	---	21762	154.998	158.96	145.132	154.118	145.199	131.061	116.385	148.116	148.525	143.333
GSMG0071281	chr16:65815189-65866368	Vgll3	vestigial like family member 3	1700110N18Rik,4832416J22,C80713,Vgl-3,Vit,Vito-2	---	73569	0.0241307	0.0270514	0.0489832	0.0384114	0.00566467	0.0218746	0.0997156	0.0452436	0.0390476	0.0428949
GSMG0071282	chr15:85703773-85707524	Mirlet7b // Mirlet7c-2 // Lncppara	microRNA let7b // microRNA let7c-2 // long noncoding RNA near Ppara	L,let-7b,let-7c-2,linc-Ppara,Lincppara,Mirlet7,Mirlet7bhg,Mirnl,Mirnlet,Mirnlet7b,Mirnlet7c-2,mmu-let-7,mmu-let-7b	ENSMUSG00000065564,ENSMUSG00000065608	102800312,387245,723966	0.27526	0.170189	0.0414155	0.234921	0.223872	0.274285	0.40583	0.0871082	0.0918533	0.13089
GSMG0071283	chr16:96361757-96422121	Igsf5	immunoglobulin superfamily, member 5	2010003D20Rik,Igs,Jam,Jam4,JCAM	---	72058	0	0	0	0	0.0252624	0	0	0	0.00590621	0
GSMG0071284	chr16:96467606-96525791	Pcp4	Purkinje cell protein 4	P16Rim,P16Rimb19,Pcp,Pcp-4,Pep,Pep19	ENSMUSG00000090223	18546	71.0578	53.4092	347.139	220.599	62.0537	75.8194	322.83	193.713	127.503	250.145
GSMG0071285	chr16:4765461-4790292	Cdip1	cell death inducing Trp53 target 1	2700048O17Rik,5730403B10Rik,AU018521,AW742692,CD,CDIP	---	66626	230.291	236.545	241.457	237.669	223.535	176.504	218.917	219.141	213.38	228.595
GSMG0071286	chr16:9567901-9995813	Grin2a	glutamate receptor, ionotropic, NMDA2A (epsilon 1)	Glu,GluN2A,GluRepsilon1,N,NMD,NMDAR2A,NR2A	ENSMUSG00000059003	14811	0.198276	0.495716	0.434377	0.311501	0.256776	0.653218	1.38893	0.593244	0.449031	0.903154
GSMG0071287	chr16:14299246-14317407	Cep20	centrosomal protein 20	0610037P05Rik,F,Fopnl	ENSMUSG00000022677	66086	10.9838	9.89118	18.9542	16.2823	14.9305	8.22833	10.3884	12.3638	12.2419	11.6018
GSMG0071288	chr10:95480806-95501949	Mrpl42	mitochondrial ribosomal protein L42	2700009F22Rik,2900055D03Rik,D10Ertd322,D10Ertd322e,HSPC2,HSPC204,L31mt,L42mt,MRP-,MRP-L31,MRP-L42,MRP-S32,PTD00,PTD007,Rpm,Rpml31,S32mt	---	67270	131.335	107.215	147.524	139.288	122.907	74.1567	103.681	112.104	121.609	109.325
GSMG0071289	chr16:18620319-18629944	Gp1bb // Septin5	glycoprotein Ib, beta polypeptide // septin 5	Cdcre,Cdcrel-1,Cdcrel1,Pnu,Pnutl1,Sep,Sept5	ENSMUSG00000072214	14724.2	632.636	740.074	730.617	634.405	696.181	602.963	706.501	664.706	654.65	719.668
GSMG0071290	chr16:17835276-17838214	Car15	carbonic anhydrase 15	AI315043,Ca,Ca15,Cals2	ENSMUSG00000090236	80733	0.823081	0.964729	0.776895	0.631869	0.744511	1.30759	1.17826	1.43536	1.07181	1.12919
GSMG0071291	chr16:17839482-17893470	Dgcr2	DiGeorge syndrome critical region gene 2	9930034O06Rik,Dgcr,Dgs,DGS-,DGS-C,Dgsc,Id,Idd,Lan,mKIAA0163,Sez1,Sez12	---	13356	24.0361	26.1213	23.6434	24.6973	24.6681	24.9335	26.5669	26.0401	25.7463	27.1916
GSMG0071292	chr16:30312423-30388838	Atp13a3	ATPase type 13A3	AU022875,Gm1745,Gm541,Gm542	---	224088	2.33991	1.93677	1.89604	2.27167	1.93386	2.82266	2.4966	2.1861	1.84705	2.22299
GSMG0071293	chr16:59490775-59601047	Crybg3	beta-gamma crystallin domain containing 3	5031404N19,AU022790,Gm9581	ENSMUSG00000022723	224273	0.563322	1.38152	0.831568	0.585568	0.831693	2.2815	1.60527	1.03303	1.62829	0.720765
GSMG0071294	chr1:180802560-180813606	H3f3a	H3.3 histone A	EyeLinc14,H3-3,H3-3a,H3-3b,H3.3,H3.3A	ENSMUSG00000060743	15078	67.418	60.9954	88.4434	79.3922	76.7914	48.7528	47.2674	67.7205	64.0664	60.7053
GSMG0071295	chr17:17121383-17146878	Zfp97 // Zfp960	zinc finger protein 97 // zinc finger protein 960	NGD16-4	ENSMUSG00000095990,ENSMUSG00000096696	22759.4	0.503604	0.462745	0.414643	0.661238	0.201683	0.526131	0.387881	0.369856	0.424207	0.402771
GSMG0071296	chr15:34238025-34284308	Laptm4b	lysosomal-associated protein transmembrane 4B	C330023P13Rik,LAPTM4beta	ENSMUSG00000022257	114128	53.063	44.2449	50.8548	48.4475	51.7048	41.5961	36.7089	46.5308	46.7105	44.634
GSMG0071297	chr17:17064103-17089631	Zfp960	zinc finger protein 960	---	ENSMUSG00000096696	449000	0.468808	0.0443807	0.227425	0.266167	0.328984	0.623864	0.377168	0.260032	0.233669	0.180898
GSMG0071298	chr17:24895120-24896289	Mrps34	mitochondrial ribosomal protein S34	0610007F04Rik,5330430D13Rik,AV001970,Tce2	ENSMUSG00000038880	79044	99.4298	92.8795	129.363	96.0465	109.907	63.9192	77.7427	82.4167	90.1926	86.3657
GSMG0071299	chr17:24896498-24897531	Nme3	NME/NM23 nucleoside diphosphate kinase 3	1810009F08Rik,AI413736,DR-nm,DR-nm23,Ndk,Ndk3,Nm23-DR,Nm23-M,Nm23-M3	ENSMUSG00000073435	79059	35.5396	32.2159	56.9552	46.0325	51.7026	22.7224	26.5285	34.0511	31.097	34.6144
GSMG0071300	chr17:24470426-24473474	Pgp	phosphoglycolate phosphatase	1700012G19Rik,AI481330,AUM,G3PP	ENSMUSG00000043445	67078	33.6053	33.4091	41.6643	40.8994	40.8227	31.1217	32.908	35.029	36.0641	33.5257
GSMG0071301	chr17:26973179-26976202	Zbtb9	zinc finger and BTB domain containing 9	3930402F13Rik	ENSMUSG00000079605	474156	9.93053	10.1008	7.85343	8.99313	7.79919	7.11636	7.24272	7.54517	7.93495	7.80897
GSMG0071302	chr17:27018035-27036378	Ggnbp1	gametogenetin binding protein 1	0610031G08Rik,mdf	---	70772	0.396488	0.390287	1.4666	0.563237	0.956428	0.672277	0.50917	0.316879	0.729952	0.425585
GSMG0071303	chr17:27325196-27344832	Gm10505	predicted gene 10505	---	---	100038429	0	0	0	0	0	0	0	0	0	0
GSMG0071304	chr17:27556574-27563672	Hmga1 // Hmga1b	high mobility group AT-hook 1 // high mobility group AT-hook 1B	AL023995,Hmg,HMG-I(Y,Hmga,Hmga1-,Hmga1-rs1,Hmga1a,Hmga1b,Hmgi,HMGI(Y,Hmgi-,Hmgi-rs1,Hmgiy,Hmgy	ENSMUSG00000078249	111241	127.733	125.529	103.848	108.577	130.528	105.134	121.569	119.959	130.823	118.009
GSMG0071305	chr17:33629092-33631712	Zfp414	zinc finger protein 414	0610030H11Rik,Znf414	---	328801	22.6894	30.0225	34.2403	27.9648	32.991	21.5625	34.7929	28.8614	28.8268	28.2149
GSMG0071306	chr17:33638056-33645705	Pram1	PML-RAR alpha-regulated adaptor molecule 1	AY665714	---	378460	0	0.0160543	0.0544448	0	0	0.0184877	0.0184725	0.00892233	0.00825047	0.00845914
GSMG0071307	chr10:117595398-117595417	---	---	---	---	---	0	0	0	0	0	0	0	0	0	0
GSMG0071308	chr17:34629564-34635114	Prrt1	proline-rich transmembrane protein 1	Bat-4,Bat4,D17H6S54E,DSPD1,G5b,NG,NG5,ORF31,SynD,SynDIG4	ENSMUSG00000015476	260297	34.1257	48.7174	56.2231	46.2236	49.4413	38.8739	47.1619	55.2513	53.314	56.0683
GSMG0071309	chr17:35916982-35932281	Ppp1r10	protein phosphatase 1, regulatory subunit 10	2610025H06Rik,Cat53,D17Ertd808,D17Ertd808e,Fb19,PN,Pnuts	---	52040	7.59472	7.73505	5.4713	6.16469	5.92349	8.33907	7.40953	6.84635	6.54093	9.01081
GSMG0071310	chr17:35947154-35953315	Gm8801	protein phosphatase 1, regulatory subunit 10 pseudogene	---	---	667766	2.8929	5.28166	4.05999	1.31542	6.83646	2.32399	5.2	1.45035	1.70382	1.81119
GSMG0071311	chr17:35342242-35346764	H2-Q2	histocompatibility 2, Q region locus 2	BE136769,Gm11132,gs14-2,H-2Q2,H2-D1,H2-K1	ENSMUSG00000091705	15013	0	0	0	0.0408761	0.00481358	0.0209892	0.0109117	0.0848254	0.0722601	0
GSMG0071312	chr17:40561507-40565627	Esp6	exocrine gland secreted peptide 6	EG433107,Es,Esp5,Gm5494	ENSMUSG00000092043	433107	0	0	0	0	0	0	0	0	0	0
GSMG0071313	chr17:40574711-40579549	Esp5	exocrine gland secreted peptide 5	---	---	102577427	0	0	0	0	0	0	0	0	0	0
GSMG0071314	chr10:118244167-118244191	---	---	---	---	---	0	0	0	0	0	0	0	0	0	0
GSMG0071316	chr10:118239118-118239151	---	---	---	---	---	0	0	0	0	0	0	0	0	0	0
GSMG0071317	chr10:118239156-118239180	---	---	---	---	---	0	0	0	0	0	0	0	0	0	0
GSMG0071318	chr10:118239186-118239222	---	---	---	---	---	0	0	0	0	0	0	0	0	0	0
GSMG0071319	chr10:80047166-80056439	Gpx4	glutathione peroxidase 4	GPx-4,GSHPx-4,mtPHG,mtPHGPx,PHG,PHGPx,sn,snGPx	---	625249	352.062	297.574	432.319	376.435	405.016	196.697	241.166	285.741	314.711	289.936
GSMG0071320	chr17:87025561-87035810	Cript	cysteine-rich PDZ-binding protein	1200020A08Rik,AA589469,CR	ENSMUSG00000024146	56724	42.8528	26.4077	57.749	51.0945	46.0159	32.994	33.8038	41.791	37.8333	35.0821
GSMG0071321	chr17:6106435-6251128	Tulp4	tubby like protein 4	1110057P05Rik,2210038L17Rik,Tusp	---	68842	8.10186	9.89087	6.13597	6.8043	7.06694	12.5183	11.1954	10.3978	9.7408	9.78947
GSMG0071322	chr17:7855073-8108015	Gm1604b // Gm1604a	predicted gene 1604b // predicted gene 1604A	E430024P14Rik,Gm1604	ENSMUSG00000094083	1.00041e+08	4.44619	5.69624	4.06203	4.44589	4.83471	5.60161	4.70597	4.27299	4.71886	4.64993
GSMG0071323	chr17:6978860-7011732	Rnaset2b	ribonuclease T2B	0610007O07Rik,4833423A10Rik,4930532K22Rik,C79750,RNASE6PL,Rnaset2	ENSMUSG00000094724	68195	22.9461	17.1407	23.157	22.6766	26.3749	19.6549	12.0533	19.5706	17.9262	17.0996
GSMG0071324	chr10:80826656-80829290	Oaz1 // Oaz1-ps	ornithine decarboxylase antizyme 1 // ornithine decarboxylase antizyme 1, pseudogene	Antiz,Antizyme,AZ,AZ-,AZ-1,AZ1,Gm1823,Gm9786,Oa,Oaz,Oaz-ps,ODC-Az	---	1.00042e+08	615.398	558.055	804.403	684.646	765.989	349.945	420.149	543.494	576.06	541.636
GSMG0071325	chr17:24175431-24209532	Ntn3 // Tbc1d24	netrin 3 // TBC1 domain family, member 24	9630033P11,C530046L02Rik,mKIAA1171,Nt,Ntn2l	ENSMUSG00000117406	18209.2	12.4065	16.575	12.0558	11.163	9.21046	18.9308	18.2029	16.1198	14.4519	16.5006
GSMG0071326	chr17:24888488-24895087	Eme2	essential meiotic structure-specific endonuclease subunit 2	2810013J18Rik	ENSMUSG00000073436	193838	14.3069	14.9589	16.8264	15.0486	16.4342	13.072	16.133	14.8722	13.7883	15.1122
GSMG0071327	chr17:24897506-24936977	Mapk8ip3	mitogen-activated protein kinase 8 interacting protein 3	BB120594,D17Wsu15,D17Wsu15e,Ji,JIP-3,Jip3,JS,JSA,JSAP1,JSAP1a,JSAP1b,JSAP1c,JSAP1d,mKIAA1066,Syd,Syd2	---	30957	36.3851	66.8783	34.1111	32.6514	41.7589	78.2521	79.3985	58.4303	60.7262	64.5305
GSMG0071328	chr17:25834466-25837158	Rhbdl1	rhomboid like 1	Rhb,Rhbdl	ENSMUSG00000025735	214951	30.2228	25.6829	40.2844	33.586	40.3053	22.9878	30.0397	28.8271	29.9581	30.9731
GSMG0071329	chr17:25838457-25844851	Rhot2	ras homolog family member T2	Arh,Arht2,Mi,Miro2	ENSMUSG00000025733	214952	23.6022	21.9581	26.5442	24.4152	23.4052	23.7021	32.3949	23.0887	22.1439	25.6081
GSMG0071330	chr13:120195565-120195600	---	---	---	---	---	0	0	0	0	0	0	0	0	0	0
GSMG0071331	chr10:117595286-117595306	---	---	---	---	---	0	0	0	0	0	0	0	0	0	0
GSMG0071332	chr17:34028266-34031690	Slc39a7	solute carrier family 39 (zinc transporter), member 7	AA408174,AI117660,AL024048,H-2Ke4,H2-Ke4,Ke-4,Ke4,Ri,Ring5,Zi,Zip7	---	14977	65.2467	62.7669	70.44	59.5631	65.7491	52.7435	50.5955	56.3836	60.1941	58.5946
GSMG0071333	chr10:117594460-117594486	---	---	---	---	---	0	0	0	0	0	0	0	0	0	0
GSMG0071334	chr17:34026034-34028055	H2-Ke6	H2-K region expressed gene 6	D17H6S112E,H-2Ke6,Hsd17b8,Ke-6,Ke6,Ri,Ring2	ENSMUSG00000073422	14979	33.3154	27.1725	28.02	27.4305	30.9968	19.8657	22.7185	28.5394	27.997	26.3512
GSMG0071335	chr17:36037128-36121444	H2-T10 // H2-T22 // H2-T9	histocompatibility 2, T region locus 10 // histocompatibility 2, T region locus 22 // histocompatibility 2, T region locus 9	27b,H-2T10,H-2T17,H-2T22,H-2T9,H2-T17,T22b	ENSMUSG00000079491	15024,15039,15051	15.1891	8.46645	11.5577	16.958	2.44805	10.9873	8.19625	13.1394	15.2089	14.64
GSMG0071336	chr17:45391884-45433737	Cdc5l	cell division cycle 5-like (S. pombe)	1200002I02Rik,AA408004,PCDC,PCDC5RP	ENSMUSG00000023932	71702	11.6539	13.1449	11.3538	12.0279	11.5182	17.1802	16.8378	13.7126	13.2566	12.646
GSMG0071337	chr10:118255141-118255165	---	---	---	---	---	9.35498	10.2611	9.17072	3.70484	5.03791	9.58416	11.0853	10.7111	11.1136	5.36477
GSMG0071338	chr17:53716507-53733843	4932415M13Rik	RIKEN cDNA 4932415M13 gene	---	ENSMUSG00000062036	211496	0	0	0	0.00562003	0	0	0	0	0.0305918	0
GSMG0071339	chr17:78649911-78736563	Strn	striatin, calmodulin binding protein	AU022939,D130055P19	ENSMUSG00000024077	268980	5.72499	7.15951	4.80293	4.65949	3.64742	7.26948	6.17855	4.72322	4.49556	6.225
GSMG0071340	chr11:88964661-88966931	Elobl	elongin B-like	Gm15698,Tceb2,Tceb2l	---	217066	2.05407	1.06887	1.46563	1.00413	1.72589	0.957398	1.20295	1.29146	1.66843	0.815346
GSMG0071341	chr18:36664060-36666324	Eif4ebp3	eukaryotic translation initiation factor 4E binding protein 3	4E-BP,4e-bp3	ENSMUSG00000090264	108112	0.164452	0.348734	0.19711	0.119724	0.116299	0.418404	0.477094	0.241726	0.244071	0.125172
GSMG0071342	chr18:36281105-36292535	Pura	purine rich element binding protein A	6330411E07R,6330411E07Rik,CAGER,CAGER-1,Pur,Pur-alpha,ssCR,ssCRE-BP	ENSMUSG00000043991	19290	8.15989	8.21855	6.18785	7.42272	7.17617	11.5833	10.0635	9.79236	8.36924	9.59033
GSMG0071343	chr18:36292626-36296041	---	---	---	---	---	5.97978	5.42907	4.57431	5.07586	4.54256	9.31218	6.35818	7.67606	5.91983	6.47226
GSMG0071344	chr18:36300101-36301478	Igip	IgA inducing protein	6330403M23Rik	ENSMUSG00000110185	109169	13.2421	10.8252	10.3302	13.5819	12.7911	20.1154	13.228	16.8285	13.837	14.7787
GSMG0071345	chr18:36560603-36658908	Ankhd1	ankyrin repeat and KH domain containing 1	1110004O12Rik,4933432B13Rik,9130019P20Rik,A530027J04Rik,A630021B20Rik,AA571404,Mask,mFLJ00246,mKIAA1085	ENSMUSG00000024483	108857	0.917361	1.2678	0.802045	0.895842	0.752354	2.05428	2.17299	1.19095	1.30857	1.34588
GSMG0071346	chr18:40256305-40547258	Kctd16	potassium channel tetramerisation domain containing 16	2900055J20Rik,4930434H12Rik,Gm1267	---	383348	0.510795	0.46394	0.937982	0.627868	0.338616	0.827101	1.01569	0.724029	0.567832	0.759324
GSMG0071347	chr16:17233571-17263429	Hic2	hypermethylated in cancer 2	AA409108,HRG2,HRG22,mKIAA1020	ENSMUSG00000050240	58180	0.19467	0.283323	0.169107	0.072468	0.124159	0.283666	0.388597	0.21333	0.181135	0.202802
GSMG0071348	chr18:65580230-65689443	Zfp532	zinc finger protein 532	C530030I18Rik,mKIAA1629,Znf532	---	328977	6.55533	10.4144	5.59394	6.85006	6.33344	10.7704	12.4834	8.48437	8.04567	9.27844
GSMG0071349	chr17:35833920-35838301	Tubb5	tubulin, beta 5 class I	AA408537,AI596182,B130022C14Rik,M(beta)5	ENSMUSG00000001525	22154	661.647	634.587	652.651	638.421	620.045	450.978	444.929	618.289	641.294	618.742
GSMG0071350	chr18:68337511-68342446	Mc5r	melanocortin 5 receptor	---	ENSMUSG00000007480	17203	0.0406789	0.0479146	0	0.041461	0.0287679	0.012643	0.00631632	0	0.00920565	0.00963095
GSMG0071351	chr18:25477620-25754158	Celf4	CUGBP, Elav-like family member 4	A230070D14Rik,Bru,Brul4,BRUN,BRUNOL-4,Brunol4,C130060B05Rik	---	108013	37.1199	50.8962	44.9587	43.135	46.7202	85.1776	94.9322	60.065	56.8535	62.8611
GSMG0071352	chr18:36014581-36197391	Nrg2	neuregulin 2	Do,Don1,NT,NTAK	---	100042150	0.406778	0.595944	0.428499	0.270764	0.430386	0.725494	0.786817	0.462742	0.55593	0.601889
GSMG0071353	chr18:34902792-34932003	Etf1	eukaryotic translation termination factor 1	AI463371,D6Ertd109,D6Ertd109e,ERF,ERF1,SUP4,SUP45L1,TB3-1	ENSMUSG00000024360	225363	43.616	31.6029	37.4546	39.6945	34.2313	36.793	35.1144	37.7855	34.8446	35.1438
GSMG0071354	chr18:38189545-38209762	Pcdh1	protocadherin 1	2010005A06Rik,AI585920	---	75599	6.80622	13.0712	9.90207	8.04198	8.8757	15.2111	16.4116	11.9834	11.6244	15.2062
GSMG0071355	chr18:61196459-61196481	---	---	---	---	---	1.26251	0	0	0	0.0545438	0.511223	0.226448	0.274421	0.129497	0.634995
GSMG0071356	chr18:61193531-61193555	---	---	---	---	---	0	0.25107	0.153829	0	0.214423	0.659207	0.384221	0.309767	0.170746	0.312206
GSMG0071357	chr18:61194041-61194063	---	---	---	---	---	0.627095	0.113574	0.977126	0.110683	0.132053	0.632495	0.444837	0.145837	0.0992903	0
GSMG0071358	chr18:61194819-61194845	---	---	---	---	---	0.0377829	0.535459	0.070736	0.121024	0.081661	0.342889	0.344294	0.229213	1.48328	0.373034
GSMG0071359	chr18:61194896-61194929	---	---	---	---	---	0	0.324429	0	0.11913	0.0305488	0.480652	0.113927	0.0382667	0.0833975	0.328734
GSMG0071360	chr18:61194951-61194977	---	---	---	---	---	0	0.147247	0	0.000353621	0.0480491	0.513489	0.0954531	0.0223888	0.0901263	0.284226
GSMG0071361	chr18:61194985-61195011	---	---	---	---	---	0	0.399111	0	0.131083	0.38812	0.167725	0.0667206	0.0483407	0.246478	0.161569
GSMG0071362	chr18:61195435-61195459	---	---	---	---	---	1.17213	0.772272	0	0.177778	0.26315	1.73735	1.43435	0.24279	0.250313	0.0317498
GSMG0071363	chr18:61196020-61196046	---	---	---	---	---	0	0	0.163071	0.0590768	0	0.507691	0.229215	0.419702	0	0.171012
GSMG0071364	chr18:73634790-73703791	Smad4	SMAD family member 4	AW743858,D18Wsu70,D18Wsu70e,DPC,DPC4,Madh,Madh4	ENSMUSG00000024515	17128	12.9634	16.6222	16.4051	12.698	13.3539	13.8167	15.3488	16.9645	17.4647	16.9977
GSMG0071365	chr18:76975072-77047300	Katnal2	katanin p60 subunit A-like 2	3110023G01Rik,4933439B08Rik	---	71206	2.93576	2.56658	3.38019	2.13883	1.01734	1.91595	2.57202	1.71623	1.44262	2.42783
GSMG0071366	chr18:77456111-77714488	8030462N17Rik // Rnf165	RIKEN cDNA 8030462N17 gene // ring finger protein 165	2900024M11Rik,AI427432,Akd2,Ark2c,Ark2N,G630064H08Rik,Gm96	ENSMUSG00000025427	212163	5.22202	5.67829	4.75138	5.69231	5.32578	7.30891	7.39076	6.95081	6.16118	7.04922
GSMG0071367	chr18:73764954-73815452	Me2	malic enzyme 2, NAD(+)-dependent, mitochondrial	AW120568,D030040L20Rik,NAD-ME	ENSMUSG00000024556	107029	14.5537	13.4358	10.5993	12.5423	12.3708	12.8322	12.6547	11.2843	10.655	11.7658
GSMG0071368	chr18:89292423-89769540	Dok6	docking protein 6	Dok-,Dok-6	ENSMUSG00000073514	623279	7.82067	6.35215	5.97898	7.05848	5.64734	11.6735	7.25065	8.27058	6.74316	7.38759
GSMG0071369	chr19:4000579-4002103	Nudt8	nudix (nucleoside diphosphate linked moiety X)-type motif 8	2310039H17Rik	ENSMUSG00000110949	66387	6.15345	5.68598	6.35074	6.41112	9.5307	4.47153	7.09043	6.06054	6.11972	8.04115
GSMG0071370	chr19:4003320-4007005	Doc2g	double C2, gamma	D830013O18Rik	ENSMUSG00000024871	60425	1037.11	1407.31	1456.5	1458.39	1997.85	1741.17	2738.5	2011.74	2078.84	1800.03
GSMG0071371	chr19:5038824-5041134	B4gat1	beta-1,4-glucuronyltransferase 1	1500032M01Rik,B3gnt1,B3gnt6,BETA3GNT1,iGAT,iGNT	ENSMUSG00000047379	108902	46.2671	55.5526	62.6171	61.2735	62.3387	52.656	47.4549	55.266	58.8532	59.8542
GSMG0071372	chr19:5041363-5049917	Brms1	breast cancer metastasis-suppressor 1	AV003220,AW554636	ENSMUSG00000080268	107392	30.1096	35.4621	26.2477	27.2473	30.6836	27.0487	33.4267	28.3079	26.919	27.0282
GSMG0071373	chr19:8757103-8770921	Nxf1	nuclear RNA export factor 1	Mex67,Mvb,Mvb1,T,Tap	---	53319	13.0996	11.2512	12.233	11.674	9.85998	13.1413	14.1765	9.59009	9.59273	10.0296
GSMG0071374	chr19:8770996-8772475	Tmem223	transmembrane protein 223	0610006I08Rik	ENSMUSG00000117924	66836	81.6252	82.7819	116.251	102.03	96.4248	56.063	62.7148	77.1118	80.1386	78.7454
GSMG0071375	chr19:22139046-22995410	Trpm3	transient receptor potential cation channel, subfamily M, member 3	6330504P12Rik,9330180E14,AU018608,B930001P07Rik,LTR,LTRPC3,ML,MLSN2	---	226025	0.572118	0.776532	0.287051	0.607713	0.43273	1.45127	0.940458	0.379997	0.372415	0.391387
GSMG0071376	chr19:23141225-23168129	Klf9	Kruppel-like factor 9	2310051E17Rik,AA589643,BTEB-1,Bteb1,Gm9971,Klf	ENSMUSG00000033863	16601	23.8216	26.7575	21.6439	23.4008	18.7596	34.4904	37.8258	27.3575	23.0108	27.1732
GSMG0071377	chr19:33391801-33418376	Gm29998	predicted gene, 29998	---	---	102631731	0.183911	0.224505	0.384138	0.358837	0.539267	0.492596	0.823544	0.626425	0.398624	0.487015
GSMG0071378	chr19:31868764-31952365	A1cf	APOBEC1 complementation factor	1810073H04Rik,9130016M20R,9130016M20Rik,AC,Acf,ACF64,ACF65,alpha-MHC-MerCreMer,alphaMHC-Cre-Mer-Cre,ASP,MCM,mer,MerCreMer,Tg(Myh6-cre/Esr1*)1Jmk	---	69865	0	0	0	0	0	0	0	0.0115891	0	0
GSMG0071379	chr19:32757497-32826159	Pten	phosphatase and tensin homolog	2310035O07Rik,A130070J02Rik,AI463227,B430203M17Rik,MMAC,MMAC1,PTENbeta,TEP,TEP1	ENSMUSG00000013663	19211	12.8651	10.7076	13.0573	14.0153	11.5611	13.4067	9.82214	13.4234	11.699	11.8853
GSMG0071380	chr19:39229254-39274985	Cyp2c53-ps	cytochrome P450, family 2, subfamily c, polypeptide 53-ps	Cyp2c53,EG638988	ENSMUSG00000093610	638988	0	0	0	0	0	0	0	0	0	0
GSMG0071381	chr19:39287085-39330713	Cyp2c29	cytochrome P450, family 2, subfamily c, polypeptide 29	AH,Ah-,Ah-2,Ahh-,Ahh-1,AHO,AHOH,AHOHase,AI159681,AI196010,Cyp2,Cyp2c,P450-2,P450-2C	ENSMUSG00000003053	13095	0	0	0	0	0	0	0	0	0	0
GSMG0071382	chr19:41482637-41596161	Lcor	ligand dependent nuclear receptor corepressor	3110023F06Rik,A630025C20Rik,Gm340,mKIAA1795,Ml,Mlr2	---	212391	0.208386	0.373265	0.177375	0.232069	0.263408	0.629073	0.427753	0.306016	0.361038	0.384715
GSMG0071383	chr19:5728087-5729666	Fam89b	family with sequence similarity 89, member B	1110021A21Rik,Fam89,MMTV,Mtv,Mtvr2	---	17826	31.2398	30.3763	34.242	37.6532	31.4654	24.4016	22.5841	21.2455	22.6403	22.3543
GSMG0071384	chr19:5730306-5731732	Znrd2	zinc ribbon domain containing 2	1500016H19Rik,C184L,Ss,Sssca1	ENSMUSG00000079478	56390	23.8447	27.6914	36.4489	27.7404	33.6687	16.6126	23.9325	26.9856	27.5975	25.9287
GSMG0071385	chr19:5738427-5740762	---	---	---	---	---	0	0	0	0.00735778	0.0163367	0	0.0179346	0	0.0320408	0.0164256
GSMG0071386	chr19:5742294-5742370	---	---	---	---	---	0	0	0	0	0	0	0	0	0	0
GSMG0071387	chr19:5824708-5845483	---	---	---	---	---	0.0147261	0.00662412	0.0262084	0.00104231	0.00925711	0.0470403	0.0426397	0.0147257	0.0102126	0.0174515
GSMG0071388	chr17:33742484-33760486	Rab11b	RAB11B, member RAS oncogene family	A730055L17Rik	---	19326	69.5417	68.3774	61.182	66.1245	58.7952	56.429	52.9109	59.9558	63.8189	65.6558
GSMG0071389	chr19:12763528-12765632	Cntf	ciliary neurotrophic factor	AI429687	ENSMUSG00000079415	12803	0.4708	0.105888	0.153898	0.288356	0.150619	0.818447	0.231744	0.100493	0.26431	0.134757
GSMG0071390	chr19:12766009-12796127	Zfp91	zinc finger protein 91	9130014I08Rik,A530054C17Rik,AL024263,AW545902,Pz,Pzf,Zfp-91	ENSMUSG00000024695	109910	8.7783	7.87521	5.72936	6.73786	7.11882	14.9837	13.3717	8.80626	8.09755	8.73561
GSMG0071391	chr19:46885390-47015174	Nt5c2	5'-nucleotidase, cytosolic II	2010002I23Rik,cN,cN-II,CnII,Gm9751,Gmp,NT5,Nt5b,PN,Pnt5	---	76952	39.7418	37.1136	33.0278	37.0466	33.7744	36.68	36.8432	36.5984	36.2559	35.0493
GSMG0071392	chr19:47736857-47837383	Cfap43	cilia and flagella associated protein 43	4632415N18Rik,4930428C11Rik,4930463G05Rik,AI429486,D19Ertd652,D19Ertd652e,Wdr9,Wdr96	ENSMUSG00000044948	100048534	0	0.0178934	0.0869905	0.0835583	0.00833179	0.0222963	0.078542	0.0292295	0.0138031	0.043808
GSMG0071393	chr19:47894590-47919323	Itprip	inositol 1,4,5-triphosphate receptor interacting protein	4833424O12Rik,DAN,DANGER	ENSMUSG00000117975	414801	0	0	0	0	0.0143695	0.0421011	0.0105166	0	0.00469709	0.00963177
GSMG0071394	chr2:3424131-3467679	Dclre1c	DNA cross-link repair 1C	9930121L06Rik,A,AI661365,Art,Snm1l	---	227525	0.492696	0.549688	0.369236	0.585878	0.592221	0.475876	0.921074	0.600276	0.38619	0.56582
GSMG0071395	chr1:85526657-85552184	Gm7592	predicted gene 7592	EG665338	ENSMUSG00000118607	101055758	0	0	0	0	0	0.0285307	0	0	0	0
GSMG0071396	chr1:85199608-85215394	Gm7609	predicted pseudogene 7609	EG665378	ENSMUSG00000079457	665378	0	0	0	0	0	0	0	0	0	0
GSMG0071397	chr1:30940303-30949757	Ptp4a1 // Gm13363	protein tyrosine phosphatase 4a1 // predicted gene 13363	AA415290,AU019864,C130021B01,Pr,Prl-1	ENSMUSG00000026064,ENSMUSG00000117310	19243.4	40.1024	23.783	38.3726	40.2654	33.6227	28.8557	15.9907	31.5511	26.4616	24.7464
GSMG0071398	chr2:31217407-31217431	---	---	---	---	---	1.39253	1.79473	0.411535	1.37642	2.86729	5.96578	4.79689	1.26636	3.04757	2.68502
GSMG0071399	chr2:31217711-31218775	---	---	---	---	---	1.33515	1.50326	0.920673	1.20007	1.0459	2.98064	3.10819	1.6048	1.64286	1.89115
GSMG0071400	chr2:30237769-30263790	Lrrc8a	leucine rich repeat containing 8A VRAC subunit A	eb,ebo,Lr,Lrrc8,mKIAA1437,SWE,SWELL1	ENSMUSG00000007476	241296	7.12406	11.3812	5.20528	5.55145	7.33811	11.8809	9.40784	7.11547	8.80355	9.26604
GSMG0071401	chr2:30266202-30282149	Phyhd1	phytanoyl-CoA dioxygenase domain containing 1	---	---	227696	0	0.0293036	0.0976221	0	0.0972595	0.050389	0.169027	0.0324062	0.179453	0.0815448
GSMG0071402	chr2:32570858-32583787	Dpm2 // Pip5kl1	dolichol-phosphate (beta-D) mannosyltransferase 2 // phosphatidylinositol-4-phosphate 5-kinase-like 1	AW557993,BC028795,R75484	ENSMUSG00000026810,ENSMUSG00000046854	13481.2	14.6185	12.3096	14.6543	13.7939	13.3662	11.1069	14.7064	11.1692	12.1604	12.0657
GSMG0071403	chr2:31887281-31949083	Lamc3	laminin gamma 3	1110064A23,1110064A23Rik,AI562206,AW240805	ENSMUSG00000026840	23928	0.0144013	0.0578974	0.0308445	0.0321086	0.0229152	0.0628377	0.0778116	0.0432026	0.071746	0.0371792
GSMG0071404	chr2:34802317-34817302	---	---	---	---	---	0	0	0.0160327	0.00394585	0.00628653	0.0227086	0.0197961	0.0538072	0.0730328	0.0336073
GSMG0071405	chr17:30591250-30612659	Glo1	glyoxalase 1	0610009E22Rik,1110008E19Rik,2510049H23Rik,AW550643,Glo,Glo-1,Glo-1r,Glo-1s,Glo1-r,Glo1-s,GLY1,Qg,Qglo	---	109801	47.9026	46.902	40.6546	45.8892	42.5914	46.7969	36.1968	45.4668	42.1704	41.8373
GSMG0071406	chr1:137966455-137966541	Mir181a-1	microRNA 181a-1	mir-181a-1,miR-2,miR-213,Mirn,Mirn18,Mirn181a-1,Mirn213,mmu-mir-2,mmu-mir-213	ENSMUSG00000065565	735252	0	0	0	0	0	0	0	0	0	0
GSMG0071407	chr2:38852735-38852810	Mir181a-2	microRNA 181a-2	miR-1,miR-181,mir-181a,mir-181a-2,Mirn,Mirn18,Mirn181,Mirn181a,Mirn181a-2	ENSMUSG00000065423	387176	0	0	0	0	0	0	0	0	0	0
GSMG0071408	chr14:73518880-73548246	Nudt15	nudix (nucleoside diphosphate linked moiety X)-type motif 15	6530403O17,A730068G11Rik,MTH2	ENSMUSG00000033405	214254	2.58514	2.50399	3.20933	2.99143	2.98542	2.98614	2.34731	2.92127	2.79885	2.93852
GSMG0071409	chr2:61802929-61814114	Tbr1	T-box brain transcription factor 1	---	ENSMUSG00000035033	21375	20.7503	18.14	21.0189	19.6816	14.9345	18.6403	18.0209	20.123	16.3105	20.3456
GSMG0071410	chr2:74711992-74748442	Hoxd3	homeobox D3	Hox-4.,Hox-4.1,Hox-5.,Hox-5.5	ENSMUSG00000079277	15434	0	0	0	0	0	0	0	0	0	0
GSMG0071411	chr2:74721978-74729160	Hoxd4	homeobox D4	6030436D05Rik,Hox-4.,Hox-4.2,Hox-5.,Hox-5.1	ENSMUSG00000101174	15436	0	0	0	0	0	0	0	0	0	0
GSMG0071412	chr2:80292470-80295358	Prdx6b	peroxiredoxin 6B	1-cysPr,1-cysPrx-P1,4930414C22Rik,Aop,Aop2-rs1,Prdx5-rs1,Prdx6,Prdx6-ps1,Prdx6-rs1,Prdx6-rs1-ps	ENSMUSG00000050114	320769	0	0	0	0	0	0	0	0	0	0
GSMG0071413	chr1:161240112-161251210	Prdx6	peroxiredoxin 6	1-cys,1-CysPrx,9430088D19Rik,a,AA690119,aiPLA2,Aop2,Brp-,Brp-12,CP-,CP-3,GP,GPx,LPCAT-5,Ltw,Ltw-,Ltw-4,Ltw4,Lvtw,Lvtw-4,N,NSGPx,ORF06,Prdx5	---	11758	37.3652	34.5663	36.6936	38.0296	37.5393	27.1389	28.764	30.234	32.3119	30.0881
GSMG0071414	chr2:80617040-80632361	Dusp19	dual specificity phosphatase 19	5930436K22Rik,C79103,SK,SKRP1,TS-D,TS-DSP1	ENSMUSG00000027001	68082	11.588	6.40611	10.4169	8.61645	8.27736	6.64001	6.97659	8.87084	5.52229	8.48507
GSMG0071415	chr2:80638812-80660071	Nup35	nucleoporin 35	2310006I24Rik,35kDa,5330402E05Rik,MP44,NO44	ENSMUSG00000026999	69482	11.3183	9.55786	10.7493	11.0786	12.767	6.74765	8.06599	9.07655	10.3656	9.28378
GSMG0071416	chr2:91650118-91675666	Arhgap1	Rho GTPase activating protein 1	B230365D05Rik,C76222,Cdc42G,Cdc42GAP,p50r,p50rhoGAP	---	228359	39.6847	39.2779	33.5953	37.3344	32.7371	39.5056	41.4228	35.7552	36.3743	39.8815
GSMG0071417	chr2:90885786-90890760	C1qtnf4	C1q and tumor necrosis factor related protein 4	0710001E10Rik,9430004J15Rik,Adin,CTR,CTRP4	ENSMUSG00000040794	67445	51.4131	60.7614	152.91	114.049	122.473	57.2317	65.9663	113.804	106.183	108.767
GSMG0071418	chr2:96318169-97631664	Lrrc4c	leucine rich repeat containing 4C	6430556C10Rik,NGL-1	---	241568	8.00795	8.61887	11.3075	10.6086	8.46891	12.9631	17.5298	10.3003	7.96748	11.6133
GSMG0071419	chr2:106080999-106409743	Dcdc5	doublecortin domain containing 5	4732421G10Rik,BC048594,EG436559	---	329482	0	0.0078018	0.00261783	0.0125453	0.0188445	0.0684824	0.0438706	0.0195953	0.0100753	0.00246281
GSMG0071420	chr2:112261153-112363163	Slc12a6	solute carrier family 12, member 6	9530023I19Rik,ga,gaxp,KCC3	ENSMUSG00000096764	107723	13.3039	12.5213	8.1171	9.60707	8.92181	18.2257	17.7371	11.2436	11.5761	12.6984
GSMG0071421	chr2:112379211-112414237	Katnbl1	katanin p80 subunit B like 1	2410042D21Rik,AA166487,AA473307,AI467442	ENSMUSG00000027132	72425	5.28052	2.73075	5.5574	4.36843	4.61625	4.13484	4.57931	3.88201	4.16988	4.47401
GSMG0071422	chr2:111661453-111665166	Olfr1299	olfactory receptor 1299	MOR248,MOR248-8	ENSMUSG00000109219	258886	0	0	0.0310429	0	0.0575647	0.140929	0.0304338	0	0.0089722	0
GSMG0071423	chr2:111667434-111693319	Olfr1300-ps1	olfactory receptor 1300, pseudogene 1	MOR248-,MOR248-12	ENSMUSG00000109389	258199	0	0	0	0	0	0	0.0187454	0	0	0
GSMG0071424	chr2:114013565-114032291	A530058N18Rik	RIKEN cDNA A530058N18 gene	---	ENSMUSG00000087694	320846	6.77772	4.30905	6.50495	7.68413	5.58752	5.2556	5.18329	5.77019	6.30896	5.50977
GSMG0071425	chr2:114054396-114064868	C130080G10Rik	RIKEN cDNA C130080G10 gene	---	ENSMUSG00000092397	100303644	0.0712328	0.291125	0	0.286192	0.0376409	0.223773	0.225685	0.294401	0.494715	0.166218
GSMG0071426	chr2:119047118-119110764	Knl1	kinetochore scaffold 1	2310043D08Rik,5730505K17Rik,Cas,Casc5	---	76464	0	0	0	0	0.00158586	0.0052272	0.00174097	0	0	0.00159448
GSMG0071427	chr2:120403895-120460850	Ganc	glucosidase, alpha; neutral C	5830445O15Rik,9330160A12,mFLJ00088	ENSMUSG00000062646	76051	1.09288	1.04164	1.09226	0.823747	0.882675	1.26558	0.938333	1.06385	1.6556	1.3722
GSMG0071428	chr2:120463593-120507437	Capn3	calpain 3	AI323605,Ca,Cap,Capa-3,Capa3,Lp,Lp82,p9,p94	---	12335	2.67166	2.40643	3.54575	2.73205	2.32172	2.4298	3.49308	0.618166	0.543924	1.49935
GSMG0071429	chr2:120629121-120731897	Stard9	START domain containing 9	4831403C07Rik,E230025N21Rik,Kif1,Kif16a,mKIAA1300	ENSMUSG00000033705	668880	0	0.0011593	0	0.00547252	0.0170111	0.0659413	0.0972647	0.0103	0.00830867	0.0113391
GSMG0071430	chr2:131909647-131938436	Prnp	prion protein	AA960666,AI325101,CD230,P,Prn-i,Prn-p,PrP,prP27-30,prP33-35C,PrP<C>,PrPC,PrPSc,S,Sinc	ENSMUSG00000079037	19122	226.554	215.914	238.244	236.012	226.063	222.247	187.524	221.769	217.287	219.924
GSMG0071431	chr2:131950859-131956131	Prnd	prion like protein doppel	AI450264,D,do,doppel,Dpl,PrPLP	---	26434	0	0	0.114747	0.0348487	0.113854	0.0637601	0.010618	0.0307712	0.0474234	0.0366443
GSMG0071432	chr2:145934783-146215032	Cfap61	cilia and flagella associated protein 61	4930529M08Rik,BB178539,BC024760	---	78774	0.601132	0.724324	1.00565	1.14535	1.2076	1.24064	1.11928	1.32087	0.561769	1.14079
GSMG0071433	chr2:152413958-152413979	---	---	---	---	---	0	0.0314878	0.156164	0.24654	0	0.843429	0.683278	0.170884	0.288786	0
GSMG0071434	chr2:152414114-152414144	---	---	---	---	---	0	0.420813	0	0.0967818	0	0.213502	0.628506	0.236829	0.171506	0.137593
GSMG0071435	chr2:152414147-152414228	---	---	---	---	---	0.346723	0.0774751	0	0.0432007	0.448193	0.613659	0.552737	0.168056	0.265766	0.130098
GSMG0071436	chr2:152414315-152414401	---	---	---	---	---	0	0.320481	0	0.439282	0.219143	0.0298295	1.462e-05	0.0218827	0.129211	0
GSMG0071437	chr2:152414564-152414599	---	---	---	---	---	0	0	0	0	0	0	0	0	0	0.488098
GSMG0071438	chr2:152414687-152414708	---	---	---	---	---	0	0	0	0	0.162401	0	0	0	0	0.00401576
GSMG0071439	chr2:153779246-153844752	Efcab8	EF-hand calcium binding domain 8	A630008I04,EG329541,Gm38434	ENSMUSG00000044083	100504221	0	0	0	0	0	0	0	0	0	0
GSMG0071440	chr2:156840007-156855570	Tgif2	TGFB-induced factor homeobox 2	4921501K24,5730599O09Rik,C80753,C81206	---	228839	0	0.0653413	0.0127672	0.0425741	0.0416807	0.129186	0.0374892	0.0202252	0.00671591	0.00688577
GSMG0071441	chr2:163054635-163084687	Mybl2	myeloblastosis oncogene-like 2	B-Myb,Bmyb	ENSMUSG00000017861	17865	0	0	0	0	0	0.0283269	0.011355	0	0	0
GSMG0071442	chr2:164879366-164894451	Pcif1	phosphorylated CTD interacting factor 1	2310022K11Rik,C20orf67,CAPAM,F730014I05Rik	ENSMUSG00000039849	228866	15.5924	18.4191	19.5201	17.2421	16.1708	17.2131	21.9744	19.0175	17.1654	18.8935
GSMG0071444	chr2:167777476-167783499	Gm14321	predicted gene 14321	---	---	100048985	0	0	0.0180448	0.0301411	0	0.0401733	0.0149614	0	0.0572067	0
GSMG0071445	chr2:175469984-175480553	Zfp973 // Zfp965	zinc finger protein 973 // zinc finger protein 965	6230416C02Rik,668009,Gm14306,Gm14436,Gm8923	ENSMUSG00000078879,ENSMUSG00000078896	1.00504e+08	1.13202	1.90678	0	0.976915	0.944249	4.87028	7.18166	1.46508	1.36377	1.43118
GSMG0071446	chr2:181364928-181380793	Zgpat	zinc finger, CCCH-type with G patch domain	1500006I01Rik,BC021513	---	229007	11.0017	12.0298	14.0573	11.6051	12.2147	9.79944	11.5015	10.2824	11.3366	10.2755
GSMG0071447	chr2:181381235-181383626	Lime1	Lck interacting transmembrane adaptor 1	2810038K19Rik,LI,LIME	ENSMUSG00000090077	72699	7.01316	8.596	4.73514	6.58805	7.36658	5.93117	6.47829	5.09511	5.17329	5.3412
GSMG0071448	chr2:17342673-17731464	Nebl	nebulette	1200007O21Rik,A630080F05Rik,BB140644,D830029A09Rik,Ln,Lnebl	---	74103	7.26593	5.98678	6.0852	6.5035	6.63356	8.56677	5.96197	7.04568	5.88918	5.79748
GSMG0071449	chr2:30236795-30238224	1700084E18Rik	RIKEN cDNA 1700084E18 gene	---	---	67350	0.1528	0.165392	0.129559	0.360681	0.195723	0.162215	0.234442	0.24396	0.204282	0.23254
GSMG0071450	chr2:30284229-30286354	Dolk	dolichol kinase	BC026973,mKIAA1094,Tmem15	ENSMUSG00000075419	227697	12.0318	14.4104	16.2985	15.6847	16.1024	10.5913	9.57795	12.9397	14.1444	13.4825
GSMG0071451	chr2:33246712-33247115	---	---	---	---	---	0	0	0	0	0	0	0	0	0	0
GSMG0071452	chr2:33247328-33247713	---	---	---	---	---	0	0	0	0	0	0	0	0	0	0
GSMG0071453	chr15:41173700-41175425	4930555K19Rik	leucine rich repeat and sterile alpha motif containing 1 pseudogene	---	---	100418302	0.156349	0.14769	0.0835874	0.21974	0.0331706	0.388746	0.218615	0.164161	0.206013	0.200106
GSMG0071454	chr2:32925215-32961641	Lrsam1	leucine rich repeat and sterile alpha motif containing 1	---	ENSMUSG00000026792	227738	12.4896	17.0418	8.05555	9.8813	12.604	21.8667	19.4807	12.9197	14.3832	14.664
GSMG0071455	chr2:35751240-35979820	Ttll11	tubulin tyrosine ligase-like family, member 11	4932702F08Rik,4933424A20Rik,AU043211,D2Ertd624,D2Ertd624e	ENSMUSG00000026885	74410	10.3882	9.25811	10.2883	10.0925	10.4054	11.6874	12.5897	10.0141	10.0927	9.51732
GSMG0071456	chr2:37425500-37430919	Zbtb6	zinc finger and BTB domain containing 6	A830092L04Rik,Zfp48,Zfp482,ZID	ENSMUSG00000066798	241322	1.69359	1.70502	1.84113	1.8806	1.91949	2.60408	1.49825	2.17398	1.90472	2.03132
GSMG0071457	chr2:37432168-37443172	Zbtb26	zinc finger and BTB domain containing 26	A630026F21Rik	ENSMUSG00000050714	320633	1.93621	1.42465	1.2373	1.66214	1.52254	1.64133	1.56184	1.78062	1.52429	1.35334
GSMG0071458	chr2:58821697-59160683	Ccdc148	coiled-coil domain containing 148	5830402J09,Gm38473	ENSMUSG00000036641	227933	0.258606	0.497203	0.584293	0.463601	0.331193	0.692336	1.08232	0.587531	0.218229	0.701936
GSMG0071459	chr2:79331765-79428988	Cerkl	ceramide kinase-like	Gm1958,Rp,Rp26	ENSMUSG00000075256	228094	0.184848	0.382214	0.476151	0.0763745	0.394311	0.491072	0.569758	0.288579	0.157335	0.159373
GSMG0071460	chr2:79452641-79456640	Neurod1	neurogenic differentiation 1	BETA2,BHF-1,bHLH,bHLHa3,Nd,Nd1,Neu,Neurod	ENSMUSG00000034701	18012	9.76568	18.8623	11.6972	10.9094	19.0736	16.1706	13.1687	19.3138	15.4526	15.4831
GSMG0071461	chr2:84734963-84736752	---	---	---	---	---	0	0	0	0	0	0	0	0.00565314	0	0
GSMG0071462	chr2:84738137-84741645	Mir130a	microRNA 130a	mir-130a,Mirn,Mirn130,Mirn130a	ENSMUSG00000065484	387149	0.0230645	0	0.0233397	0	0	0.00597373	0.0298441	0.00717338	0.0051199	0.0163998
GSMG0071463	chr2:101560779-101629031	Iftap	intraflagellar transport associated protein	B230118H07Rik,NW,NWC	---	68170	73.5953	54.7012	74.2804	74.2203	71.8342	47.5287	43.5197	64.0695	62.8013	60.2229
GSMG0071464	chr2:101637854-101649544	Rag1	recombination activating 1	Rag,Rag-1	ENSMUSG00000061311	19373	0	0	0.00348013	0	0	0.00354523	0	0	0.00316424	0
GSMG0071465	chr2:120716149-120731519	Cdan1	congenital dyserythropoietic anemia, type I (human)	1500015A01Rik,AI448026,AW492297,CDA,CDA-I,CDA1,CDAI,coda	ENSMUSG00000027284	68968	0.816076	1.17392	0.976546	0.947876	1.02543	1.54961	2.23939	1.26462	1.19529	1.63837
GSMG0071466	chr2:120732816-120850604	Ttbk2	tau tubulin kinase 2	2610507N02Rik,AI326283,B930008N24Rik,mKIAA0847,Ttbk,Ttbk1,TTK	---	140810	7.11453	11.2765	3.92619	5.56871	4.43626	17.7954	14.9759	8.40985	8.06683	7.27756
GSMG0071467	chr2:129798369-129801460	Stk35os1	serine/threonine kinase 35, opposite strand 1	4932416H05Rik	---	654409	1.55244	1.22123	1.84583	1.7306	1.88006	1.46855	1.89153	1.44508	1.5108	1.84068
GSMG0071468	chr2:129801579-129801600	---	---	---	---	---	0	0	0.00135568	0	0	0	0	0.0860409	0.137833	0.0797928
GSMG0071469	chr2:129801607-129801627	---	---	---	---	---	0	0	0	0	0	0	0	0.0864324	0.13846	0
GSMG0071470	chr2:151264602-151278864	Gm14144	predicted gene 14144	---	---	102632613	0	0	0	0	0	0	0	0	0	0
GSMG0071471	chr2:151302039-151316257	4930442J19Rik	RIKEN cDNA 4930442J19 gene	1700029E19Rik,Gm14152	ENSMUSG00000087609	74660	0	0	0	0	0	0	0	0	0	0
GSMG0071472	chr2:155059314-155074497	Ahcy	S-adenosylhomocysteine hydrolase	AA987153,AL024110,CuB,CuBP,SA,SAHH	ENSMUSG00000027597	269378	23.067	23.5967	22.4606	24.8811	27.6946	19.5918	15.7119	22.9284	21.7241	21.6235
GSMG0071473	chr16:46152990-46155077	Gm4737	predicted gene 4737	AL024110,EG11615	ENSMUSG00000048087	11615	29.3489	34.7032	31.1173	31.5082	38.4514	23.4129	23.7439	29.0802	30.662	29.7762
GSMG0071474	chr1:72711260-72713811	Rpl37a	ribosomal protein L37a	---	ENSMUSG00000046330	19981	135.131	91.4051	142.14	118.721	122.439	62.9173	72.518	87.2412	98.6521	91.4588
GSMG0071475	chr15:36770257-36796929	Ywhaz	tyrosine 3-monooxygenase/tryptophan 5-monooxygenase activation protein, zeta polypeptide	1110013I11Rik,14-3-3zeta,AI596267,AL022924,AU020854	---	22631	348.256	304.757	244.697	256.194	233.818	321.754	326.903	253.648	250.191	255.007
GSMG0071476	chr2:163405823-163424698	Oser1	oxidative stress responsive serine rich 1	3230401D17Rik,AI256769,Perit1	ENSMUSG00000035399	66680	17.1458	13.9848	16.8379	17.1666	15.2224	15.9804	13.8791	15.3739	14.9542	14.6017
GSMG0071477	chr2:163859756-163918973	Rims4	regulating synaptic membrane exocytosis 4	6530406L02,Ri,Rim4	ENSMUSG00000035226	241770	109.961	128.571	100.581	97.7216	122.229	133.458	148.232	144.617	142.039	136.195
GSMG0071478	chr2:167481136-167492876	Spata2	spermatogenesis associated 2	AI504642,mKIAA0757	---	263876	22.8849	24.4928	22.261	23.2441	23.1799	22.1065	28.3526	24.3146	23.898	27.7339
GSMG0071479	chr2:175185165-175206943	Gm6710 // Gm14391	predicted gene 6710 // predicted gene 14391	1600017I02Rik,2310011F05Rik,2900089K14Rik,3100002L24Rik,WF-4	ENSMUSG00000078887	626833	1.00453	0.747968	0.967407	1.19914	1.09002	1.99559	1.67249	0.950101	0.809845	0.752069
GSMG0071481	chr2:175131886-175142001	---	---	---	---	---	3.54033	1.55336	3.67139	2.45466	3.07448	2.68814	2.34516	3.0167	2.44389	2.65562
GSMG0071482	chr2:181141306-181157015	Eef1a2	eukaryotic translation elongation factor 1 alpha 2	Eef1,Eef1a,EEF1AL,EF-1-alpha-2,S,S1,STN,wasted,wst	ENSMUSG00000016349	13628	714.21	916.634	750.148	713.734	809.607	723.325	736.436	869.485	901.849	915.683
GSMG0071483	chr14:64588114-64593959	Mir124a-1hg	Mir124-1 host gene (non-protein coding)	A930011O12Rik,mir-124-1,mir-3078,Rn,Rncr3	ENSMUSG00000097545	268755	0.11341	0.0717569	0.115203	0.117232	0.0902513	0.501125	1.02308	0.261832	0.229335	0.194033
GSMG0071484	chr12:110690605-110696397	Hsp90aa1	heat shock protein 90, alpha (cytosolic), class A member 1	86kDa,89kDa,AL024080,AL024147,hs,Hsp,hsp4,Hsp86-1,Hsp89,Hsp90,Hspca	ENSMUSG00000021270	15519	563.668	562.584	428.577	512.282	508.869	727.621	553.567	512.54	532.389	512.189
GSMG0071485	chr3:17795662-17797838	Mir124a-2	microRNA 124a-2	mir-124,mir-124-2,mir-124a-2,Mirn12,Mirn124a-2	ENSMUSG00000093073	723950	0.532316	0.438191	0.409831	0.679976	0.494053	2.18266	4.15824	0.69716	0.704312	0.637621
GSMG0071486	chr3:27938680-28133362	Pld1	phospholipase D1	AA536939,C85393,mPLD1,Pl,Pld,Pld1a,Pld1b	---	18805	0.0141699	0.053965	0.00720528	0.036106	0.0033403	0.0402553	0.0765924	0.0282901	0.0196388	0.0369022
GSMG0071487	chr3:37708021-37711208	---	---	---	---	---	0	0	0	0	0	0	0	0	0	0
GSMG0071488	chr3:88206673-88229959	Gm3764	predicted gene 3764	100042271,Gm3759	---	100042277	0.714498	1.01886	1.53678	0.842751	1.02564	1.55655	2.81832	1.19404	1.38841	0.854103
GSMG0071489	chr3:88297115-88323293	Cct3	chaperonin containing Tcp1, subunit 3 (gamma)	AL024092,Cctg,Tcp1-,Tcp1-rs3,TriC,TriC-P5	ENSMUSG00000001416	12462	122.742	121.659	118.631	132.06	119.22	99.4629	82.4808	105.03	103.5	103.52
GSMG0071490	chr3:89418551-89430027	Shc1	src homology 2 domain-containing transforming protein C1	p6,p66,p66s,p66shc,Sh,Shc,ShcA	---	20416	0.777705	0.609156	0.517103	0.446677	0.500517	0.830722	0.708091	0.62646	0.490933	0.473337
GSMG0071491	chr3:88835230-88910098	Gon4l	gon-4-like (C.elegans)	1500041I23Rik,2610100B20Rik,3632445O20Rik,5430404N14Rik,AA387005	---	76022	1.64554	3.12817	2.28361	1.49769	1.98573	3.87193	4.33423	2.97313	3.5125	2.80331
GSMG0071492	chr3:88777057-88829371	5830417I10Rik	gon-4-like pseudogene	3632445O20Rik,AA387005	---	100302730	0.560955	0.8112	0.512313	0.547669	0.478044	1.15634	1.0792	0.711583	0.697253	0.741217
GSMG0071493	chr3:90072651-90100904	Tpm3	tropomyosin 3, gamma	gamma-,gamma-TM,hTM30n,hTM30nm,hTMn,hTMnm,skalph,TM30nm,Tm5N,Tm5NM,TMnm,Tpm,Tpm-,Tpm-5,Tpm5,Tro,Trop-5	---	59069	34.6671	38.3884	48.0974	39.5182	34.7686	37.4747	51.4158	39.6044	36.1627	41.0365
GSMG0071494	chr3:95893921-95898592	Aph1a	aph1 homolog A, gamma secretase subunit	6530402N02Rik,APH-1a	---	226548	10.6055	9.62877	11.7373	11.7022	12.6548	9.27528	10.2982	11.3892	10.8472	11.0141
GSMG0071495	chr3:95427349-95431087	Gm4349	SET domain, bifurcated 1 pseudogene	---	---	100043305	0.29081	0.238747	0.337942	0.30801	0.145381	0.153559	0.0990689	0.210911	0.234475	0.13188
GSMG0071496	chr3:95434387-95497240	Arnt	aryl hydrocarbon receptor nuclear translocator	bHLHe,bHLHe2,D3Ertd557,D3Ertd557e,Drnt,ESTM4,ESTM42,Hif1,Hif1b,mKIAA4051,W08714	---	11863	3.14462	4.09361	2.37267	3.77339	3.45423	3.90856	5.10255	3.56065	3.23542	4.63899
GSMG0071497	chr3:96635357-96645381	Pex11b	peroxisomal biogenesis factor 11 beta	PEX11beta,Pex11pbeta	---	18632	20.3126	19.5808	24.5921	25.3205	22.5616	16.845	19.1802	20.6755	22.2289	21.7636
GSMG0071498	chr3:96645584-96664519	Itga10	integrin, alpha 10	A630048L14	ENSMUSG00000090210	213119	0	0.00363152	0.0205259	0.00685708	0.00380625	0.0321264	0.0110152	0.00627255	0.0111044	0.0049963
GSMG0071499	chr3:95995918-95996459	---	---	---	---	---	0.141823	0.605464	1.36887	0.825676	0.635919	0.459036	0.422611	0.635101	0.484017	0.6026
GSMG0071500	chr3:95996507-95999315	---	---	---	---	---	0.00842599	0.0648061	0	0	8.30069e-06	0.0298516	0.00745677	0.00720332	0.0066609	0
GSMG0071501	chr3:103809517-103822025	Ap4b1	adaptor-related protein complex AP-4, beta 1	1810038H16Rik,Ap4b4,AV004952	---	67489	3.91611	4.43753	3.61945	5.15116	5.99312	5.36363	5.21248	4.59211	5.27621	5.03317
GSMG0071502	chr3:103832696-103854616	Bcl2l15	BCLl2-like 15	Bfk,Gm566	---	229672	0	0	0	0	0	0.0269573	0.0301275	0	0	0
GSMG0071503	chr3:105959445-105970039	Wdr77	WD repeat domain 77	2610003I18Rik,2610312E17Rik,C79984,p44/MEP,p44/MEP50	ENSMUSG00000000561	70465	29.2586	27.8841	28.7249	32.5197	29.066	23.4602	28.9315	32.006	31.4584	30.8234
GSMG0071504	chr3:105973711-105987423	Ovgp1	oviductal glycoprotein 1	120kDa,AU016433,AU019448,Chit,Chit5,MO,MOGP,muc9,O,OGP,ovid	ENSMUSG00000074340	12659	0	0	0	0	0	0.0572564	0.0462765	0.0192305	0	0.00748511
GSMG0071505	chr17:45567775-45573272	Hsp90ab1	heat shock protein 90 alpha (cytosolic), class B member 1	90kDa,AL022974,C81438,Hsp,Hsp84,Hsp84-1,Hsp90,Hspcb	ENSMUSG00000023944	15516	711.93	835.651	626.294	624.773	626.839	804.858	780.156	691.462	710.612	716.808
GSMG0071506	chr3:133547558-133547582	---	---	---	---	---	0	0	0	0	0	0	0	0	0	0
GSMG0071507	chr3:133549312-133552078	---	---	---	---	---	0	0	0	0	0	0	0	0	0	0
GSMG0071508	chr3:138341639-138358861	Adh6b	alcohol dehydrogenase 6B (class V)	Adh5,Adh5b	ENSMUSG00000074206	100417514	0	0	0	0	0	0	0	0	0.0204861	0
GSMG0071509	chr3:19131404-19163095	Armc1	armadillo repeat containing 1	2310016N05Rik,2900046P06Rik,3110009G21Rik,A,AA409258,Arcp,AW048872,C330014L16Rik	ENSMUSG00000027599	74252	51.4645	43.6669	63.0526	60.0005	54.6531	41.7632	45.6663	49.5287	45.6398	48.2343
GSMG0071510	chr16:8658581-8672157	Carhsp1	calcium regulated heat stable protein 1	1200011K09Rik,Crhsp-24,D16Ertd465,D16Ertd465e	ENSMUSG00000008393	52502	0.810725	0.51292	0.888297	0.785967	0.856492	1.07308	0.836649	0.942038	1.00415	1.06395
GSMG0071511	chr3:53853379-53863807	Ufm1	ubiquitin-fold modifier 1	1810045K17Rik,AI132708,AI463323,Gm10726	ENSMUSG00000027746	67890	39.5173	33.7773	44.8502	46.1578	41.4798	36.0855	35.3443	36.8579	34.548	36.1087
GSMG0071512	chr16:22244553-22266005	Tra2b	transformer 2 beta	5730405G21Rik,D16Ertd266e,Sfr,Sfrs10,SIG-41,Sil,Silg41,TRA2beta	---	20462	33.4559	25.9907	32.3663	30.118	30.9987	23.4307	28.2375	27.7563	30.1261	29.426
GSMG0071513	chr3:54810781-54810920	---	---	---	---	---	20.2218	19.9853	31.6789	28.7934	28.601	24.5866	24.8908	25.0923	27.912	29.7465
GSMG0071514	chr3:64632863-64844745	Vmn2r-ps11	vomeronasal 2, receptor, pseudogene 11	4930518C23Rik	ENSMUSG00000097538	319210	0	0	0	0.0391605	0.0436528	0	0	0	0	0
GSMG0071515	chr3:64690660-64719602	Vmn2r7	vomeronasal 2, receptor 7	4933425M15Rik	ENSMUSG00000062200	319217	0	0	0	0	0	0	0	0	0	0
GSMG0071516	chr18:35771559-35807172	Ube2d2a	ubiquitin-conjugating enzyme E2D 2A	1500034D03Rik,Ubc2e,ubc4,Ube2d2	ENSMUSG00000091896	56550	79.2798	57.5993	87.3507	91.3815	80.3667	63.8358	60.9293	77.1503	74.9526	76.6358
GSMG0071517	chr3:86137940-86142668	Rps3a1	ribosomal protein S3A1	R,Rps3a	ENSMUSG00000028081	20091	285.126	204.658	324.777	309.74	279.233	150.652	184.417	238.888	256.163	251.318
GSMG0071518	chr3:88744701-88775139	Syt11	synaptotagmin XI	1500004A13Rik,3632445O20Rik,5430404N14Rik,6530420C11Rik,AI851970	---	229521	118.038	160.469	103.714	109.846	123.862	203.38	189.334	138.233	136.788	149.706
GSMG0071519	chr3:88782943-88832548	1500004A13Rik	RIKEN cDNA 1500004A13 gene	5430404N14Rik,BB132176	ENSMUSG00000098912	319830	9.545	6.53133	6.92524	8.20986	8.25516	11.3899	12.6072	7.87759	6.98853	8.44325
GSMG0071520	chr3:88242874-88254702	Rhbg	Rhesus blood group-associated B glycoprotein	---	ENSMUSG00000104445	58176	0	0.0569892	0	0.0385185	0.0297024	0.0109145	0.0434617	0.0210697	0.0292247	0.0790142
GSMG0071521	chr3:88282754-88296999	Tsacc	TSSK6 activating co-chaperone	1700021C14Rik,SIP	---	76927	2.76817	2.09194	3.23405	2.9595	3.35973	1.47338	2.23865	1.41417	2.04905	1.32796
GSMG0071522	chr3:89400535-89402663	Lenep	lens epithelial protein	AU018355,Lep5,Lep503	ENSMUSG00000078173	57275	1.45839	2.6383	1.73476	1.99569	2.07952	2.58895	3.31597	2.73188	2.0398	2.26239
GSMG0071523	chr3:89402667-89411881	Flad1	flavin adenine dinucleotide synthetase 1	A930017E24Rik,Pp5,Pp591	---	319945	19.6031	21.9988	20.4001	20.4775	19.4407	18.1268	18.9541	18.2884	19.3656	19.2195
GSMG0071524	chr2:180171501-180176285	Adrm1	adhesion regulating molecule 1	1110063P18Rik,2510006J17Rik,AA408205,ARM,ARM-1,Arm1,AU043535,Gp11,Gp110,Rp,Rpn13	ENSMUSG00000039041	56436	39.81	53.9326	51.6534	45.4716	50.3701	39.0829	44.3784	50.2294	52.895	54.3119
GSMG0071525	chr3:95296093-95315180	Anxa9	annexin A9	1110003P15Rik,2310069F17Rik	---	71790	0	0.0217011	0.0781755	0.152693	0.110529	0.113397	0.160609	0.0787212	0.0761074	0.115722
GSMG0071526	chr3:96246685-96248504	H3c14 // H3c15	H3 clustered histone 14 // H3 clustered histone 15	BE691662,H3-614,H3-615,H3.2-614,H3c13,H3c14,H3c15,H3c2,H3c3,H3c4,H3c6,H3c7,H3f2,Hist2h3,Hist2h3c1,Hist2h3c2,Hist2h3c2-ps,Hist2h3ca1,M32461	ENSMUSG00000081058,ENSMUSG00000093769	15078	1.19833	0.841792	0.87981	0.818835	1.11478	1.59428	1.05372	1.33936	0.813583	0.832283
GSMG0071527	chr3:96245497-96246115	H2ac18	H2A clustered histone 18	AI448581,H2a-61,H2a-614,H2a-615,His,Hist2,Hist2h,Hist2h2aa1	ENSMUSG00000064220	15267	2.53028	3.39649	7.07654	7.10124	7.60415	1.86952	3.65271	5.44288	3.98037	3.37568
GSMG0071528	chr3:105942697-105960248	Atp5pb	ATP synthase peripheral stalk-membrane subunit b	Atp5,Atp5f1,C76477	ENSMUSG00000000563	11950	674.575	577.854	673.707	696.554	712.613	501.579	514.489	578.568	586.438	570.381
GSMG0071529	chr3:107301600-107305600	---	---	---	---	---	0	0	0	0	0	0	0	0	0	0
GSMG0071530	chr3:107308395-107311651	---	---	---	---	---	0.0662657	0	0.0063179	0.00527654	0	0.0481213	0.00643078	0.0153322	0.00574441	0.00470006
GSMG0071531	chr3:133112278-133234951	Arhgef38	Rho guanine nucleotide exchange factor (GEF) 38	9130221D24Rik,D630013G24Rik	---	77669	0.0154402	0.0051869	0.0176652	0	0.0218293	0.12387	0.0479487	0.0405291	0.00533616	0
GSMG0071532	chr3:132842202-132878598	Gm29811	predicted gene, 29811	---	ENSMUSG00000106230	101243624	0	0	0	0	0	0.106067	0.03028	0	0	0.0162513
GSMG0071533	chr4:3231182-3258873	Gm46840	predicted gene, 46840	---	---	108168923	0.0866349	0.0573227	0.0151432	0.037912	0.0047129	0.108377	0.0826545	0.0549051	0.0501342	0
GSMG0071534	chr3:158067186-158562221	Lrrc7	leucine rich repeat containing 7	AK122498,de,densin,mKIAA1365	---	242274	0.745112	1.36848	2.31883	1.46732	0.658781	2.58741	5.02769	1.67763	1.65468	2.29844
GSMG0071535	chr2:152413879-152413903	---	---	---	---	---	0	0	0	0.0592592	0	0.0259584	0	0.0967473	0.0250495	0.593344
GSMG0071536	chr2:152413926-152413945	---	---	---	---	---	0	0.0317898	0	0.00123762	0	0.289789	0.0217159	0.109989	0.149591	0
GSMG0071537	chr2:75659259-75669407	Hnrnpa3 // Gm6793	heterogeneous nuclear ribonucleoprotein A3 // heterogeneous nuclear ribonucleoprotein A3 pseudogene	2410013L13Rik,2610209F03Rik,2610510D13Rik,EG627828,Hn,Hnrpa3	---	229280	37.4944	33.7034	31.5055	37.3081	33.6566	40.7797	31.6761	35.7281	33.7253	33.7663
GSMG0071538	chr15:93239730-93275179	Gxylt1	glucoside xylosyltransferase 1	Glt8d,Glt8d3,Gm1228,Gm87	---	223827	0.334161	0.35312	0.313099	0.326826	0.20031	0.746674	0.58659	0.334239	0.326471	0.399725
GSMG0071539	chr4:34574179-34575556	---	---	---	---	---	0.352551	0.234988	0.170317	0.0960298	0.145739	0.500647	0.199167	0.348842	0.224602	0.167073
GSMG0071540	chr4:34577170-34580704	---	---	---	---	---	0.297431	0.324848	0.325971	0.240659	0.269816	0.674334	0.551686	0.500674	0.620831	0.460848
GSMG0071541	chr4:42173120-42256825	Ccl21b	chemokine (C-C motif) ligand 21B (leucine)	6CKBAC,6CKBAC1,6Cki,6Ckine,AI159701,CKb9,Exodus,exodus-2,S,Scya,Scya2,Scya21,Scya21a,Scya21b,Scya21c,SLC,TCA,TCA4	ENSMUSG00000095675	100042493	0.250881	8.92389	0.242409	0.115598	0.593466	0.194642	0.200655	0.400375	0.351942	0.31727
GSMG0071542	chr4:62965567-63139706	Zfp618	zinc finger protein 618	2810031P15Rik,2810040O04Rik,AI415580,AI505139,bM257P7.1,D430033D05Rik,Nedd1,Nedd10,Znf618	---	72701	0.393779	0.576715	0.124214	0.192506	0.421417	0.831864	0.897249	0.450265	0.438862	0.527362
GSMG0071543	chr4:63544765-63550836	Atp6v1g1	ATPase, H+ transporting, lysosomal V1 subunit G1	1810024D14Rik,AA960677,ATP,Atp6,Atp6g1,ATP6J,VA,VAG1,Vma,Vma10	ENSMUSG00000039105	66290	275.701	200.181	311.921	291.771	297.842	146.868	154.976	204.298	201.669	187.131
GSMG0071544	chr4:101419286-101467771	Ak4	adenylate kinase 4	Ak-,Ak-3,Ak-4,Ak3,Ak3l1,AK4,D4Ertd274,D4Ertd274e	---	11639	0.335412	0.216782	3.10481	1.25165	0.260249	0.322676	1.11281	0.704172	0.556501	1.32954
GSMG0071545	chr4:103619358-104744844	Dab1	disabled 1	AI956902,C630028C02Rik,scm,scr,scrambler,yot	---	13131	3.22296	3.23219	6.51291	4.09413	2.13784	3.69892	10.3919	4.78588	3.9842	7.14282
GSMG0071546	chr16:78250861-78295018	E330011O21Rik	RIKEN cDNA E330011O21 gene	---	ENSMUSG00000109841	100503619	0.345685	0.247331	0.0891912	0.489008	0.462612	0.0539807	0.222025	0.419858	0.282999	0.206751
GSMG0071547	chr4:129627112-129627510	---	---	---	---	---	0	0	0	0	0	0	0	0.303246	0.0296688	0.0481831
GSMG0071548	chr4:129627902-129628320	---	---	---	---	---	0	0	0.12564	0	0	0	0	0.086685	0.0447459	0
GSMG0071549	chr4:129640834-129644060	---	---	---	---	---	0	0.0169227	0.00637665	0	0.0177369	0.0194878	0.00649058	0.0376198	0.00296431	0.00594447
GSMG0071550	chr4:138250411-138260967	Sh2d5	SH2 domain containing 5	BC036961	ENSMUSG00000045349	230863	5.9306	6.99594	9.97838	6.05547	6.5009	7.19765	12.3549	7.89449	6.59844	8.09203
GSMG0071551	chr4:138262251-138301973	Kif17	kinesin family member 17	5930435E01Rik,AW492270,Kif17b,mKIAA1405	---	16559	0.97741	1.92883	2.80851	1.50966	1.84584	2.36473	3.38867	2.2269	1.71806	2.07822
GSMG0071552	chr4:139352587-139378735	Emc1	ER membrane protein complex subunit 1	2700016F22Rik	---	230866	19.6658	22.0956	19.1119	18.3038	15.1965	23.9599	19.4224	22.3846	22.243	22.6833
GSMG0071553	chr4:139380659-139489590	Ubr4	ubiquitin protein ligase E3 component n-recognin 4	1810009A16Rik,A930005E13Rik,D930005K06Rik,Gm1032,Gm1666,mKIAA0462,N28143,p60,p600,RBAF600,Zubr,Zubr1	ENSMUSG00000066036	69116	4.27032	8.64763	4.45227	3.44622	4.66405	10.8959	8.98006	6.84983	7.62952	7.23359
GSMG0071554	chr1:21368331-21370601	Khdc1c	KH domain containing 1C	Khdc1b	ENSMUSG00000041722	433278	0	0	0	0	0	0	0	0	0	0
GSMG0071555	chr1:21349677-21352199	Khdc1a	KH domain containing 1A	AU014713,C88118,Ndg,Ndg1	ENSMUSG00000067750	368204	0	0	0	0	0	0	0	0	0	0
GSMG0071556	chr15:99242818-99251961	Mcrs1	microspherule protein 1	C78274,ICP2,ICP22BP,MSP,MSP58,P7,P78	---	51812	41.5159	45.7138	52.6927	41.4769	50.6622	48.0994	60.5362	46.7435	50.3372	51.9674
GSMG0071557	chr18:48045335-48048380	Eno1b	enolase 1B, retrotransposed	EG433182,Eno-1,Eno1,Gm5506,NNE	ENSMUSG00000059040	433182	271.932	484.518	162.368	146.191	153.254	243.05	408.102	350.307	346.635	354.733
GSMG0071558	chr4:150236708-150248879	Eno1	enolase 1, alpha non-neuron	AL022784,Eno,Eno-1,MBP-1,NNE	ENSMUSG00000063524	13806	305.477	208.776	463.621	402.897	445.843	248.622	182.63	337.934	344.951	350.232
GSMG0071559	chr4:155409188-155466823	Cfap74	cilia and flagella associated protein 74	2010015L04Rik,A530045M11	---	544678	0.480563	0.800516	0.83913	0.964871	1.02121	1.27589	1.445	0.923272	0.727146	0.831349
GSMG0071560	chr4:156127488-156130499	---	---	---	---	---	0.287876	0.17121	0.119779	0.313824	0.219924	0.476232	0.496663	0.268532	0.330127	0.275988
GSMG0071561	chr4:156130511-156133417	Rnf223	ring finger 223	9930005F22Rik	ENSMUSG00000110404	100045778	0.139832	0.284278	0.111788	0.20042	0.340011	0.411586	0.648801	0.279553	0.321669	0.391556
GSMG0071562	chr4:3831557-3835655	Rps20	ribosomal protein S20	4632426K06Rik,Dsk,Dsk4	ENSMUSG00000028234	67427	30.8254	21.679	37.8128	30.7071	31.6631	13.9581	17.6827	24.2918	25.1514	24.6277
GSMG0071563	chr4:10988663-11007619	Plekhf2	pleckstrin homology domain containing, family F (with FYVE domain) member 2	1110070J07Rik,AA673237,ZFYVE1,ZFYVE18	ENSMUSG00000049969	71801	1.75943	1.82223	2.16949	2.05773	1.96813	1.97032	1.4344	2.22471	2.04819	1.42636
GSMG0071564	chr4:11261315-11322141	Dpy19l4	dpy-19-like 4 (C. elegans)	Gm1023,Na,Narg3	ENSMUSG00000045205	381510	2.68695	1.6875	1.16838	1.52267	1.27238	1.76302	1.95521	1.85544	1.43471	1.52856
GSMG0071565	chr4:41517691-41569538	Fam219a	family with sequence similarity 219, member A	2310028H24Rik	---	71901	135.323	154.586	115.264	120.749	134.879	164.596	190.771	150.107	153.742	154.883
GSMG0071566	chr4:44003468-44006144	---	---	---	---	---	0	0	0.00768725	0	0.0142549	0.0469862	0.0142501	0.00755864	0.0325866	0.00716624
GSMG0071567	chr4:44010104-44012504	---	---	---	---	---	0	0.00758231	0	0	0	0.0472824	0.0610709	0.00842788	0.00779325	0.00116416
GSMG0071568	chr4:44524748-44710694	Pax5	paired box 5	BSAP,EBB-1,KLP,Pax,Pax-5	ENSMUSG00000014030	18507	0	0.00160303	0.00722444	0.021188	0	0.011076	0.00737794	0	0.00329524	0.00337859
GSMG0071569	chr10:40287458-40302189	Amd1 // Amd2	S-adenosylmethionine decarboxylase 1 // S-adenosylmethionine decarboxylase 2	AdoMet,AdoMetDC,adoMetDC1,Amd,Amd-,Amd-1,Amd1,Amd3,SAM,SAMDC,SAMDC1	ENSMUSG00000063953,ENSMUSG00000075232	1.00042e+08	28.5237	22.8182	29.1428	31.5367	26.728	20.2351	19.6943	20.0574	19.2369	18.8942
GSMG0071570	chr4:51254025-51254362	---	---	---	---	---	3.31375	2.91369	2.72787	3.73883	2.56609	1.6622	2.51407	2.88247	2.6689	1.92321
GSMG0071571	chr4:56867027-56870088	---	---	---	---	---	1.06558	1.54612	0.588981	1.05175	0.930448	2.86568	2.19415	1.92468	1.6091	2.24789
GSMG0071572	chr4:56870880-56870904	---	---	---	---	---	0.317075	1.36569	0.186461	1.04106	0	1.71231	1.16502	1.16492	1.46786	0.802615
GSMG0071573	chr4:56870984-56871008	---	---	---	---	---	0.0847575	0.00314782	0.205953	0.40535	0.00728854	0.835462	1.05237	0.176314	0.18025	0.260691
GSMG0071574	chr4:56871043-56871091	---	---	---	---	---	0.140255	0.622079	0.418272	0.81393	1.20725	1.74608	1.72117	1.42277	0.412619	1.59607
GSMG0071575	chr2:24949777-24960967	Zmynd19	zinc finger, MYND domain containing 19	2700064H14Rik,AA536891,AU014915,mizip	---	67187	18.1482	15.9557	19.4113	19.2784	19.0643	15.5868	16.5215	16.559	17.1587	16.3711
GSMG0071576	chr4:62221079-62221250	---	---	---	---	---	0.641205	0.174822	0.0165378	0.604124	0.0648473	0.381884	0.0397303	0.069998	0.232078	0.253591
GSMG0071577	chr4:62381576-62408644	Cdc26	cell division cycle 26	2010012C09Rik	---	66440	6.61972	5.21021	8.16559	7.44156	6.6794	4.65253	5.37371	6.11655	5.95545	5.9559
GSMG0071578	chr12:21390071-21417588	Ywhaq	tyrosine 3-monooxygenase/tryptophan 5-monooxygenase activation protein theta	2700028P07Rik,AA409740,AU021156,R74690	ENSMUSG00000076432	22630	272.718	251.3	317.165	317.381	305.126	231.641	228.124	269.21	269.633	257.941
GSMG0071579	chr4:84266807-84675403	Bnc2	basonuclin 2	5031434M05Rik,8430420F16Rik	---	242509	0.0030057	0.00199584	0	0.00765872	0	0.032696	0.0116676	0.00830657	0.022929	0.0109123
GSMG0071580	chr4:88396144-88438929	Hacd4	3-hydroxyacyl-CoA dehydratase 4	4933428I03Rik,Hcad4,Ptp,Ptplad2	ENSMUSG00000028497	66775	0.0575167	0.0105841	0.0198412	0.0562932	0.0110933	0.0438019	0.0141711	0.0431102	0.0492168	0.0541336
GSMG0071581	chr14:52073377-52104021	Hnrnpc	heterogeneous nuclear ribonucleoprotein C	AL022939,D14Wsu171,D14Wsu171e,Hn,hnR,hnrnp-C,hnRNPC1,hnRNPC2,Hnrpc,Hnrpc1,Hnrpc2	---	15381	182.054	164.124	210.146	194.071	177.171	137.8	127.25	160.768	166.353	155.704
GSMG0071582	chr4:117756659-117765666	Klf17	Kruppel-like factor 17	7420700M05Rik,AA420409,AU043468,C85123,D4Ertd561,D4Ertd561e,Gzf,Zfp39,Zfp393	ENSMUSG00000048626	75753	0	0.0132298	0	0.0370352	0.00693315	0.0152351	0	0.0147051	0	0.0139417
GSMG0071583	chr4:117868758-117872471	Ccdc24	coiled-coil domain containing 24	Gm1028	---	381546	0.162139	0.0409855	0	0.0598872	0.167106	0.232441	0.281703	0.1195	0.184857	0.0927395
GSMG0071584	chr4:117873000-117883477	B4galt2	UDP-Gal:betaGlcNAc beta 1,4- galactosyltransferase, polypeptide 2	Ggtb2	---	53418	25.7407	21.209	32.5051	30.4829	30.8289	23.0385	28.0384	25.2404	27.5814	30.6392
GSMG0071585	chr4:119205055-119218218	Tmem269	transmembrane protein 269	4930538K18Rik	---	75180	0.814381	0.561645	0.481437	0.460762	0.270387	0.601963	0.405755	0.106032	0.393498	0.567437
GSMG0071586	chr4:119221924-119233718	AU022252	expressed sequence AU022252	AI450326	ENSMUSG00000078584	230696	4.91179	5.12208	5.06322	4.55755	4.94302	5.39826	5.88167	4.53285	4.24256	4.13849
GSMG0071587	chr4:118554551-118621191	Cfap57	cilia and flagella associated protein 57	1110020C03Rik,AV009650,C130004B06Rik,Gm1363,Wdr6,Wdr65	ENSMUSG00000028730	68625	0.559276	0.476309	0.435036	0.0263503	0.522744	0.493999	0.396391	0.144314	0.562441	0.279015
GSMG0071588	chr1:23291701-23291784	Mir30c-2	microRNA 30c-2	mir-30c-2,Mirn30,Mirn30c-2	ENSMUSG00000065567	723964	0	0	0	0	0	0	0	0	0	0
GSMG0071589	chr4:123735196-123750345	Akirin1	akirin 1	6330407G11Rik	ENSMUSG00000023075	68050	27.5934	22.0545	30.3754	29.1894	25.4243	22.5098	24.3499	25.2673	23.8542	22.2255
GSMG0071590	chr17:36178777-36181364	Gm6623	akirin 1 pseudogene	EG625785	---	625785	1.50035	0.931501	0.978773	0.958372	0.707574	0.978481	0.935861	0.857734	0.964558	0.769326
GSMG0071591	chr4:124302835-124332720	1700021L23Rik	RIKEN cDNA 1700021L23 gene	---	---	76410	0	0	0	0	0	0	0	0	0	0
GSMG0071592	chr4:129516104-129542646	Hdac1	histone deacetylase 1	HD1,Hdac1-ps,MommeD,MommeD5,RP,RPD3	ENSMUSG00000028800	433759	5.9654	6.48454	5.35269	7.29532	6.38818	7.88357	9.15284	6.89316	7.054	6.76151
GSMG0071593	chr4:132492034-132510501	Sesn2	sestrin 2	HI95,Ses2,SEST2	ENSMUSG00000028893	230784	5.79903	9.17546	5.47327	5.22969	6.75846	8.78226	6.91105	6.8225	7.22451	6.34425
GSMG0071594	chr4:138891063-138913971	Otud3	OTU domain containing 3	3110030K17Rik	ENSMUSG00000041161	73162	1.41379	1.19287	1.46948	1.14403	1.55316	3.28141	3.27794	1.65543	1.54641	1.46544
GSMG0071595	chr4:143437164-143450324	Oog4	oogenesin 4	E330017M15	---	242737	0	0	0	0	0	0	0	0	0	0
GSMG0071596	chr10:93583030-93589659	Snrpf	small nuclear ribonucleoprotein polypeptide F	2010013O18Rik,SM,sm-F,SMF,snRNP-F	ENSMUSG00000020018	69878	25.2114	27.4127	29.5227	26.0523	26.6357	18.3969	23.0613	23.254	22.1678	21.9355
GSMG0071597	chr4:155777474-155785876	Tmem88b	transmembrane protein 88B	A230069A22Rik	ENSMUSG00000073680	320587	0.65689	0.324442	0.474092	0.585786	0.385302	0.367921	0.324332	0.50506	0.480989	0.415021
GSMG0071598	chr4:42233795-42245117	---	---	---	---	---	0	0.0863675	0	0	0	0	0	0	0	0
GSMG0071599	chr4:156018556-156031662	Gm16008	predicted gene 16008	Gm10560	---	100038526	0.0377749	0.502997	0.0293942	0.0487826	0.575606	0.120185	0.0826427	0.132692	0.0571333	0.0958992
GSMG0071600	chr4:42712687-42734880	Gm2192	family with sequence similarity 205 pseudogene	Gm10590	---	100039374	0.00788807	0.054962	0.0455838	0	0.0446022	0.11131	0.241242	0.181203	0.129864	0.281888
GSMG0071601	chr4:41903613-41904743	Gm10591 // Gm13304 // Ccl21d	predicted gene 10591 // predicted gene 13304 // chemokine (C-C motif) ligand 21D	6Ckine,Ccl21b,Ccl21c,CKb9,exodus,exodus-2,Gm21541,S,Scya2,Scya21,Scya21b,Scya21c,SLC,TCA,TCA4	ENSMUSG00000073878,ENSMUSG00000094065,ENSMUSG00000096596	100504239,100504346,100862177	0	0	0	0	0	0	0	0	0	0
GSMG0071602	chr4:42552476-42587135	Gm7819	family with sequence similarity 205 pseudogene	100039323	---	665845	0	0.126047	0	0	0	0.161327	0.130709	0.131741	0.133197	0.18585
GSMG0071603	chr5:30092940-30097686	Gm4961	kinesin superfamily protein 2C pseudogene	EG242914,Gm19623,Kif2c	ENSMUSG00000104667	242914	0	0	0	0	0	0.0516471	0	0	0	0.00490132
GSMG0071604	chr5:30155253-30184593	Hadhb	hydroxyacyl-CoA dehydrogenase trifunctional multienzyme complex subunit beta	4930479F15Rik,Mtp,Mtpb,TP-beta	---	231086	13.0787	11.9721	11.6116	12.6842	12.2007	10.0535	9.3305	10.6771	11.0193	9.86615
GSMG0071605	chr5:28466372-28719209	9530036O11Rik	RIKEN cDNA 9530036O11Rik	---	ENSMUSG00000097726	654796	0.382587	0.45079	0.510666	0.397083	0.677471	0.497072	0.315572	0.191021	0.330093	0.230915
GSMG0071606	chr5:29735898-29786478	Dnajb6	DnaJ heat shock protein family (Hsp40) member B6	HSJ-2,mDj4,Mr,Mrj	---	23950	64.867	60.8755	72.854	74.7686	62.044	50.6628	56.7815	61.5986	62.9366	59.6343
GSMG0071607	chr1:171340578-171345652	Nit1	nitrilase 1	AI255805,ESTM3,ESTM30,W57327	---	27045	29.8215	26.7818	29.0981	28.9961	27.3058	22.5698	24.3155	25.8651	25.9707	24.4804
GSMG0071608	chr5:37153129-37215653	Gm1043	predicted gene 1043	---	---	381634	0.0668415	0.130479	0.0384786	0.0325452	0.104722	0.315635	0.570226	0.107814	0.15896	0.14461
GSMG0071609	chr2:5020642-5064117	Optn	optineurin	4930441O07Rik,FIP2,HYPL,NRP,TFII	---	71648	8.56404	10.0771	5.624	6.36569	7.95203	14.3203	15.0126	8.98327	9.25704	8.87942
GSMG0071610	chr5:65607087-65610465	---	---	---	---	---	0	0.00538708	0	0.0610317	0	0.0248145	0.00619852	0.0239514	0.0332217	0.0227079
GSMG0071611	chr5:65623934-65626863	---	---	---	---	---	0	0	0	0	0	0	0	0.00690574	0.00612824	0
GSMG0071612	chr5:65616949-65619771	---	---	---	---	---	0	0	0	0	0	0.0148518	0.00741978	0	0.00662785	0.013591
GSMG0071613	chr5:71657921-72149572	Gabrb1	gamma-aminobutyric acid (GABA) A receptor, subunit beta 1	AW061132,B230208N19Rik,Gabrb,Gabrb-1	ENSMUSG00000029212	14400	2.42596	2.5114	1.32248	1.76155	1.81576	5.4895	3.28827	2.1472	2.09751	2.18385
GSMG0071614	chr5:104508350-104554211	Thoc2l	THO complex subunit 2-like	1110004B06Rik,AI451450,D930016D06Rik,Gm3179	ENSMUSG00000097392	100042165	0.0705373	0.113006	0.0584927	0.0674734	0.0580171	0.208479	0.343502	0.108965	0.0974738	0.104434
GSMG0071615	chr5:107725155-107728802	---	---	---	---	---	0	0	0	0	0.0155192	0.0131553	0	0	0	0
GSMG0071616	chr5:113772770-113778288	Iscu	iron-sulfur cluster assembly enzyme	2310020H20Rik,AA407971,ISCU2,Ni,Nifu,Nifun	ENSMUSG00000025825	66383	164.722	133.315	142.58	142.723	155.929	118.601	135.745	121.239	129.692	121.261
GSMG0071617	chr5:117357304-117378589	Wsb2	WD repeat and SOCS box-containing 2	AA673511,Swip2,WSB-2	ENSMUSG00000029364	59043	65.6405	52.4319	90.45	84.0877	65.4099	50.7364	78.9566	77.4776	78.4331	85.4181
GSMG0071618	chr5:123508394-123514011	B3gnt4	UDP-GlcNAc:betaGal beta-1,3-N-acetylglucosaminyltransferase 4	1010001G17Rik,BGnT-4	ENSMUSG00000029431	231727	0.0765857	0.321191	0.659311	0.290534	0.657148	0.43833	0.339436	0.327184	0.383182	0.253593
GSMG0071619	chr5:123135760-123137690	---	---	---	---	---	0	0	0	0	0	0.0108579	0.021698	0	0	0.0099362
GSMG0071620	chr5:123138930-123141539	---	---	---	---	---	0	0.0139498	0.0315386	0.0856058	0.0320016	0.0562249	0.0321021	0.0381733	0.0286758	0.00522416
GSMG0071621	chr5:137720104-137720124	---	---	---	---	---	0	0	0	0	0	0	0	0	0	0
GSMG0071622	chr5:137720351-137720393	---	---	---	---	---	0	0.160464	0	0	0	0	0.0466649	0	0	0
GSMG0071623	chr5:137720163-137720193	---	---	---	---	---	0	0	0	0	0	0	0	0	0	0
GSMG0071624	chr5:137720438-137720460	---	---	---	---	---	0	0.00420293	0	0	0	0	0.0486589	0	0	0
GSMG0071625	chr5:137720412-137720434	---	---	---	---	---	0	0.0617597	0	0	0	0	0.0486589	0	0	0
GSMG0071626	chr5:137720647-137720672	---	---	---	---	---	0	0	0	0	0	0	0	0.320203	0	0
GSMG0071627	chr5:137720564-137720586	---	---	---	---	---	0	0	0	0	0	0	0	0	0	0
GSMG0071628	chr1:85586123-85588195	---	---	---	---	---	0	0	0	0	0	0	0	0	0	0
GSMG0071629	chr5:137720695-137720715	---	---	---	---	---	0	0	0	0	0	0	0	0.0693801	0	0
GSMG0071630	chr1:85589167-85589188	---	---	---	---	---	0	0	0	0	0	0	0	0	0	0
GSMG0071631	chr5:137720750-137720770	---	---	---	---	---	0	0	0	0	0	0	0	0.0634423	0	0
GSMG0071632	chr5:143758301-143768228	D130017N08Rik	RIKEN cDNA D130017N08 gene	1700012G11Rik	---	320064	5.51985	6.15166	4.88924	5.82874	5.12079	6.69808	6.73711	6.64314	6.07589	6.83481
GSMG0071633	chr5:143909964-143946399	Pms2	PMS1 homolog2, mismatch repair system component	AW555130,Pmsl2	ENSMUSG00000079109	18861	2.87861	3.23846	3.03202	3.19943	3.27852	3.46673	5.30277	3.07828	2.54671	3.2173
GSMG0071634	chr5:146948657-146955613	Gtf3a	general transcription factor III A	2010015D03Rik,2610111I01Rik,5330403M05Rik	ENSMUSG00000016503	66596	5.49912	4.84726	7.29778	6.27537	5.74243	4.81456	6.69754	5.57357	4.89425	5.34263
GSMG0071635	chr5:3632933-3647936	Gatad1	GATA zinc finger domain containing 1	2310031E19Rik,2810047M21Rik,8430439A17Rik,9130430G15Rik,B330017N08Rik,Od,Odag	ENSMUSG00000007415	67210	10.7104	7.117	10.6337	10.7061	10.6993	8.92687	8.13245	8.93656	8.96095	9.59257
GSMG0071636	chr10:44170447-44219585	Speer5-ps1	spermatogenesis associated glutamate (E)-rich protein 5, pseudogene 1	1700007C10Rik,SPEE,SPEER-5,Speer5-ps	---	70365	0	0	0	0	0	0	0	0	0	0
GSMG0071637	chr16:19653381-19706365	Lamp3	lysosomal-associated membrane protein 3	1200002D17Rik,Cd208,DC-L,DC-LAMP,DCLAMP,LAMP,TSC40,TSC403	ENSMUSG00000041247	239739	0.0653997	0.219421	0.132114	0.12161	0.0286646	0.0756127	0.0592185	0.0776324	0.0994019	0.0865409
GSMG0071638	chr3:79591337-79603810	Ppid	peptidylprolyl isomerase D (cyclophilin D)	4930564J03Rik,CYP-4,CYP-40,P,Ppidl	ENSMUSG00000027804	67738	48.2408	38.0238	50.4542	49.7449	38.0702	37.2461	34.7655	41.3791	39.4934	38.7837
GSMG0071639	chr5:31156006-31180145	Gtf3c2	general transcription factor IIIC, polypeptide 2, beta	1300004C11Rik,2610510G03Rik,AI225816,AU041069,mKIAA0011,TFIIIC,TFIIIC-,TFIIIC110	ENSMUSG00000106864	71752	8.80408	10.6409	9.51577	9.31631	8.29608	12.0976	14.6461	9.53802	10.2205	9.49079
GSMG0071640	chr5:31140663-31154251	Mpv17	MpV17 mitochondrial inner membrane protein	Tg.Mpv,Tg.Mpv17	---	17527	27.4709	26.7715	33.2843	31.8481	28.1265	24.4442	33.7381	27.7312	25.4605	26.777
GSMG0071641	chr4:117159661-117182624	Kif2c	kinesin family member 2C	4930402F02Rik,ESTM5,Knsl6,MCAK,X83316	---	73804	0.0980503	0.00597794	0.0685702	0.028634	0	0.00698528	0.072505	0	0.0123695	0.0127047
GSMG0071642	chr5:65446844-65537149	Smim14	small integral membrane protein 14	1110003E01Rik,1700127H04Rik,5430439C17Rik,MAd,MAd4	ENSMUSG00000037822	68552	44.437	35.1206	46.9313	47.6447	43.0574	35.0372	33.8803	39.0658	39.2689	36.9122
GSMG0071643	chr5:65605719-65698236	Pds5a	PDS5 cohesin associated factor A	9030416H16Rik,B230308N11Rik,E230024D05Rik	---	71521	3.82849	5.2888	2.11837	3.42724	2.71659	6.10495	5.88235	5.35242	4.21285	5.15602
GSMG0071645	chr5:113842437-113908716	Coro1c	coronin, actin binding protein 1C	AL022675,AW455561,AW548837,CR,CRN2	ENSMUSG00000004530	23790	63.1833	73.2123	45.4701	51.3048	57.0982	78.2623	77.4142	65.8001	69.2638	64.4682
GSMG0071646	chr5:114850209-114850238	---	---	---	---	---	0	0	0	0	0	0	0	0	0	0
GSMG0071647	chr5:114850302-114850327	---	---	---	---	---	0	0	0	0	0	0	0	0	0	0
GSMG0071648	chr5:113343150-113343307	---	---	---	---	---	0	0	0	0	0.0251182	0	0	0	0	0
GSMG0071649	chr5:113343015-113343144	---	---	---	---	---	0	0	0	0	0.129096	0	0	0	0	0
GSMG0071650	chr5:115122563-115134976	Unc119b	unc-119 lipid binding chaperone B	AA407659,AI414892	ENSMUSG00000046562	106840	15.6344	11.7907	11.4219	12.2214	14.7264	12.6324	15.0033	13.2347	11.5774	12.0833
GSMG0071651	chr5:117282645-117287596	Pebp1	phosphatidylethanolamine binding protein 1	HCNP,P,Pb,Pbp,Pbp1,Pbpr,Peb,R,Rkip	ENSMUSG00000032959	23980	722.292	694.953	898.896	776.799	817.548	473.381	582.942	666.447	678.85	676.642
GSMG0071652	chr5:115420594-115429504	A930005G22Rik	RIKEN cDNA A930005G22 gene	---	---	102639568	0	0	0	0	0.115876	0.0763882	0.0763254	0.00431319	0	0
GSMG0071653	chr5:116038755-116083267	Tmem233	transmembrane protein 233	DSPB2,Gm13843	ENSMUSG00000079278	545798	0	0	0	0	0	0.0167848	0	0	0	0
GSMG0071654	chr5:138164583-138172423	Mcm7	minichromosome maintenance complex component 7	AI747533,mCDC47,Mcmd7	ENSMUSG00000029730	17220	2.43578	2.60929	2.71862	2.88167	3.15513	3.01348	4.09577	3.09818	3.03234	3.34679
GSMG0071655	chr5:146734811-146795007	Usp12	ubiquitin specific peptidase 12	Ubh1	---	22217	32.8473	23.9449	25.1838	31.9654	27.6662	29.0048	27.9794	25.6275	26.6158	25.0493
GSMG0071656	chr5:150599933-150665612	N4bp2l2	NEDD4 binding protein 2-like 2	2700092H06Rik,Gm38758,zag,zag1	ENSMUSG00000029655	381695	1.0789	1.29014	1.17274	1.18899	1.24659	1.45897	1.5414	1.17535	1.1263	1.06026
GSMG0071657	chr6:8259288-8459469	Umad1	UMAP1-MVP12 associated (UMA) domain containing 1	Gm16039	---	100036521	29.5687	23.4963	37.3018	33.6886	32.7618	18.9984	23.0753	26.6172	26.0925	26.0372
GSMG0071658	chr6:8509600-8597549	Glcci1	glucocorticoid induced transcript 1	2310047L21Rik,A130036A18Rik,Fam117,Fam117c,GIG1,Gig18,Ts,Tssn1	---	170772	1.11828	0.940487	1.80748	1.24006	0.9966	1.89114	1.8255	1.67987	1.11076	1.45149
GSMG0071659	chr6:38433834-38771224	Ubn2	ubinuclein 2	2900060J04Rik,6030408G03Rik,BC060116,D130059P03Rik,mKIAA2030	ENSMUSG00000038538	320538	0.434684	0.56904	0.233185	0.277544	0.335282	1.15843	1.20178	0.566411	0.5133	0.582996
GSMG0071660	chr17:24163865-24169678	Atp6v0c // Atp6v0c-ps2	ATPase, H+ transporting, lysosomal V0 subunit C // ATPase, H+ transporting, lysosomal V0 subunit C, pseudogene 2	A,At,Atp,Atp6,Atp6c,Atp6c-rs2,Atp6c2,Atp6c3,Atp6l,Atp6l-ps2,Atp6v0,Atp6v0c-rs2,Atpl,Atpl-rs1,Atpl-rs2,Gm15487,MGPLlambda1-3,PL,PL16,pro,VATL,Vma3	---	1.0004e+08	462.971	477.179	566.234	534.323	566.589	375.599	334.379	556.932	541.955	520.184
GSMG0071661	chr6:37805975-37807095	---	---	---	---	---	1612.69	1504.83	1642.58	1633.98	1683.61	1175.52	1025.79	1541.58	1634.21	1506.52
GSMG0071662	chr1:71557151-71579404	Atic	5-aminoimidazole-4-carboxamide ribonucleotide formyltransferase/IMP cyclohydrolase	2610509C24Rik,AA536954,AW212393	ENSMUSG00000026192	108147	13.008	16.8304	13.3054	17.1454	16.0314	12.8003	13.4882	14.1955	13.6793	14.048
GSMG0071663	chr6:52201123-52213597	Hoxaas3	Hoxa cluster antisense RNA 3	2700086A05Rik	ENSMUSG00000085696	72628	0	0	0	0	0	0	0	0	0	0
GSMG0071664	chr6:52175179-52193060	LOC115490409	uncharacterized LOC115490409	---	---	115490409	0	0	0	0	0	0	0	0	0	0
GSMG0071665	chr6:57476696-57665136	Herc6	hect domain and RLD 6	1700121D12Rik,2510038N07Rik,4930427L17Rik,AI451296,CEB1,Herc,Herc5	ENSMUSG00000029798	67138	0.203925	0.36315	0.256732	0.278745	0.332564	0.696271	0.524614	0.287265	0.260718	0.297491
GSMG0071666	chr6:64897853-64898550	---	---	---	---	---	1.89134	1.83462	2.75134	2.06767	1.82349	1.34177	1.36459	2.41432	2.28934	2.17007
GSMG0071667	chr18:24484962-24530204	Rprd1a	regulation of nuclear pre-mRNA domain containing 1A	C77387,mKIAA4077	ENSMUSG00000040446	225283	44.2722	30.5183	43.0845	43.4475	38.6837	33.7459	36.8402	34.7102	33.8311	35.1774
GSMG0071668	chr6:83165924-83200125	Dctn1	dynactin 1	AL022633,DAP-150,DP-150,Glue,Glued,p15,p150,p150-glued,p150<glue,p150<glued>	---	13191	46.4744	93.3189	51.0978	51.8007	68.9143	111.607	103.497	83.6975	83.7197	84.7859
GSMG0071669	chr6:87790049-87790610	---	---	---	---	---	0	0	0	0	0	0	0	0	0	0.0683667
GSMG0071670	chr6:87789790-87790009	---	---	---	---	---	0	0	0	0	0	0	0	0	0	0
GSMG0071671	chr6:87815026-87815056	---	---	---	---	---	0	0	0	0	0	0	0	0	0	0
GSMG0071672	chr6:87790940-87791358	---	---	---	---	---	0	0	0	0	0	0	0	0	0	0
GSMG0071673	chr17:33823036-33824562	Rps28	ribosomal protein S28	---	---	54127	117.571	61.3706	93.0478	88.8137	61.5567	35.1175	46.8589	50.5708	57.4214	59.2664
GSMG0071674	chr6:92091418-92174294	Nr2c2	nuclear receptor subfamily 2, group C, member 2	mKIAA4145,TAK,TAK1,Tr,Tr4	---	22026	9.01956	8.02904	7.12159	7.30398	6.52966	13.5734	13.2338	10.242	8.49229	9.90173
GSMG0071675	chr16:15550986-15594518	Ube2v2	ubiquitin-conjugating enzyme E2 variant 2	1110021H13Rik,4632410D19Rik,5730524P06Rik,6820402M05,AI848315,C81524,MMS,MMS2	---	70620	14.8038	9.05861	17.3444	16.2484	14.9391	11.9965	9.40672	14.2939	12.6251	11.6114
GSMG0071676	chr2:91265115-91277371	Arfgap2	ADP-ribosylation factor GTPase activating protein 2	2310032E02Rik,Zfp28,Zfp289	---	77038	27.5983	27.7189	35.4554	31.127	30.4044	24.6015	29.4669	31.0236	30.0261	29.9488
GSMG0071677	chr6:113378112-113414569	Arpc4 // Ttll3	actin related protein 2/3 complex, subunit 4 // tubulin tyrosine ligase-like family, member 3	20kDa,4833441J24Rik,5330419I20Rik,AI327076,AI450050,p20-,p20-Arc	---	101101	227.534	212.914	314.038	265.282	251.019	162.631	180.853	223.893	225.932	229.946
GSMG0071678	chr6:117900340-117925621	Hnrnpf	heterogeneous nuclear ribonucleoprotein F	4833420I20Rik,AA407306,Hn,Hnrpf	---	98758	40.1658	38.7763	39.6157	41.3055	40.9883	35.8854	37.7805	41.3723	39.5158	36.061
GSMG0071679	chr11:97799565-97838764	Lasp1	LIM and SH3 protein 1	AA408629,Def-4,LASP-1,MLN50,SH3,SH3P6,Tg(Col1a1-lacZ)1Ngma	---	16796	31.4603	34.1261	41.8159	37.6211	33.1548	31.5641	43.1664	41.4103	37.1995	46.5684
GSMG0071680	chr6:125049689-125063265	Acrbp	proacrosin binding protein	OY-TES,OY-TES-1,sp,sp32	---	54137	3.42354	3.04079	2.40343	1.97143	3.39883	2.36978	0.759668	1.38823	2.31039	0.797994
GSMG0071681	chr6:125039835-125049265	Ing4	inhibitor of growth family, member 4	D6Wsu147,D6Wsu147e,D6Xrf9,D6Xrf92,p29I,p29ING4	---	28019	36.4012	36.7638	39.3327	36.4782	36.7821	30.3605	37.993	30.1079	31.9796	30.7065
GSMG0071682	chr6:125067919-125084044	Lpar5	lysophosphatidic acid receptor 5	Gm1072,GPR,Gpr92,GPR93,L,LPA5	---	381810	0	0.0374048	0.0727987	0.0505728	0.0184996	0.149196	0.020309	0.073554	0.0128552	0.0181075
GSMG0071683	chr6:128362976-128385144	Foxm1 // Tex52	forkhead box M1 // testis expressed 52	4933413G19Rik,AA408308,AW554517,BB238854,D1Mgi5,Fkh16,Foxm1b,HFH-11B,MPHOSPH2,Mpm,Mpm2,Trid,W,WIN	ENSMUSG00000001517,ENSMUSG00000079304	14235.7	0.0868377	0.236072	0.23988	0.13951	0.341241	0.549973	0.256188	0.26249	0.31036	0.216107
GSMG0071684	chr6:141249269-141505946	Pde3a	phosphodiesterase 3A, cGMP inhibited	A930022O17Rik,C87899	ENSMUSG00000041741	54611	0.27834	0.19138	0.102551	0.190812	0.111634	0.334395	0.282302	0.266382	0.227328	0.207536
GSMG0071685	chr6:145746787-145821079	Rassf8	Ras association (RalGDS/AF-6) domain family (N-terminal) member 8	5133400D11Rik,AA815821,AW123240,Hoj1,mHoj-,mHoj-1	ENSMUSG00000030259	71323	4.98621	5.8493	3.75066	4.72273	6.27472	6.38627	6.09632	6.87613	6.95173	6.61593
GSMG0071686	chr17:24414564-24425895	Rnps1	RNA binding protein with serine rich domain 1	---	---	19826	123.834	110.882	122.279	121.322	122.947	101.399	111.343	110.78	118.045	109.714
GSMG0071687	chr10:5799160-5805465	Fbxo5	F-box protein 5	2510044I10Rik,C85305,Emi,Emi1,Fbxo3,Fbxo31	ENSMUSG00000019773	67141	0.290241	0.202195	0.117599	0.227287	0.153209	0.26747	0.51111	0.213014	0.140756	0.202241
GSMG0071688	chr6:31063023-31063093	Mir29b-1	microRNA 29b-1	mir-29b-1,Mirn,Mirn29,Mirn29b,Mirn29b-1	ENSMUSG00000065604	387223	0	0	0	0	0	0	0	0	0	0
GSMG0071689	chr1:194976375-195037908	A330023F24Rik	RIKEN cDNA A330023F24 gene	C030002C11Rik	ENSMUSG00000096929	320977	0.141002	0.187876	0.272462	0.339958	0.259833	0.427505	0.537157	0.293757	0.29439	0.229669
GSMG0071690	chr6:38048479-38254139	Atp6v0a4 // D630045J12Rik	ATPase, H+ transporting, lysosomal V0 subunit A4 // RIKEN cDNA D630045J12 gene	a4,Atp6,Atp6n1b,Kiaa1549,mKIAA1549	ENSMUSG00000038600,ENSMUSG00000063455	140494	0.494397	0.70951	0.615088	0.441571	0.400597	1.28234	1.64916	0.766667	0.737071	0.95197
GSMG0071691	chr15:102518192-102523676	Tarbp2	TARBP2, RISC loading complex RNA binding subunit	P,Prbp,TR,TRBP	---	21357	6.62069	8.49693	8.66385	7.01137	11.1123	6.37692	9.76827	6.95615	6.30124	7.33432
GSMG0071692	chr6:56772567-56797813	Kbtbd2	kelch repeat and BTB (POZ) domain containing 2	BC022962,Bklhd,Bklhd1,mKIAA1489	---	210973	19.2846	17.1449	13.4078	18.6821	13.996	16.0909	14.0418	18.3687	16.1815	17.9124
GSMG0071693	chr11:62551171-62553213	Ubb	ubiquitin B	AL033289,Rps27a,Uba52,Ubb2,Ubc	ENSMUSG00000019505	22187	2780.54	2592.47	2777.38	2568.43	2758.9	1927.54	2298.69	2345.52	2417.67	2375.76
GSMG0071694	chr11:97777526-97782439	Rpl23	ribosomal protein L23	2810009A01Rik	ENSMUSG00000071415	65019	137.512	96.0742	119.047	119.586	106.759	64.6016	82.2937	88.514	98.9137	93.0886
GSMG0071695	chr6:72432796-72439564	Mat2a	methionine adenosyltransferase II, alpha	D630045P18Rik,MAT2	---	232087	22.5748	18.6133	25.9154	27.7436	23.1414	29.0247	30.9905	22.6414	22.3332	21.8532
GSMG0071696	chr6:83543206-83572504	Stambp	STAM binding protein	5330424L14Rik,5730422L11Rik,Am,Amsh,AW107289,mKIAA4198	---	70527	25.5043	26.1829	23.6821	25.4578	24.9811	25.5531	26.5763	23.0169	25.7748	26.1155
GSMG0071697	chr6:85817218-85820974	Nat8f5	N-acetyltransferase 8 (GCN5-related) family member 5	1810018F03Rik,Cml,Cml5	ENSMUSG00000079494	69049	0	0	0	0	0	0.021275	0.0212575	0	0	0
GSMG0071698	chr6:85808053-85809877	Nat8f6	N-acetyltransferase 8 (GCN5-related) family member 6	Cml3,Gm11128,Nat8f3	ENSMUSG00000079495	100504710	0	0.0137634	0	0	0.0591289	0.018783	0	0	0.0410171	0
GSMG0071699	chr6:85111415-85126095	Gm5878	predicted gene 5878	EG545861	---	545861	0.0413725	0.022983	0	0	0	0	0	0	0	0
GSMG0071700	chr6:85990849-85990879	---	---	---	---	---	0	0	0	0	0	0	0	0	0	0
GSMG0071701	chr6:83568037-83588126	Gm21284	predicted gene, 21284	---	ENSMUSG00000108660	100861870	0.0896041	0.0327788	0.0134287	0.027741	0.0615502	0.126105	0	0.0185696	0.0236975	0.013359
GSMG0071702	chr6:85989394-85989423	---	---	---	---	---	0	0	0	0	0	0	0	0	0	0
GSMG0071703	chr6:92772700-92943534	Adamts9	a disintegrin-like and metallopeptidase (reprolysin type) with thrombospondin type 1 motif, 9	1810011L16Rik,8430403M15Rik,AW743315,E030027K14Rik,Gsfun,Gsfund3,Mhdaun,Mhdaund3,Mhdaund4,UND,UND3,UND4	ENSMUSG00000030022	101401	0.0258177	0.0158311	0.00181691	0.0193574	0	0.0291788	0.0145593	0.00176024	0.00162769	0.0149674
GSMG0071704	chr6:91711330-91713278	---	---	---	---	---	0	0	0	0	0	0	0	0	0	0
GSMG0071705	chr6:91689933-91691609	---	---	---	---	---	0	0	0	0	0	0	0	0	0	0
GSMG0071706	chr2:167610301-167610320	---	---	---	---	---	0	0	0	0.0700956	0	0	0	0.724788	1.45569	1.34889
GSMG0071707	chr6:94418073-94418107	---	---	---	---	---	0	0	0	0	0	0	0	0	0	0
GSMG0071708	chr6:98925342-99521163	Foxp1	forkhead box P1	3110052D19Rik,4932443N09Rik,AI461938,AW494214	---	108655	0.478949	0.626644	0.778922	0.579688	0.316655	1.26383	1.80843	0.850235	0.643033	0.944593
GSMG0071709	chr6:99625160-99666773	Eif4e3	eukaryotic translation initiation factor 4E member 3	1300018P11Rik,AI451927,eIF4E-,eIF4E-3	ENSMUSG00000093661	66892	3.06168	3.24134	3.90068	3.7701	4.13896	5.50611	4.77884	3.42417	2.41153	2.86388
GSMG0071710	chr6:100228565-100287441	Rybp	RING1 and YY1 binding protein	2410018J24Rik,DEDA,DEDAF,YEAF1	ENSMUSG00000072872	56353	20.4277	17.3155	13.9615	16.5002	14.5039	18.835	16.584	17.7067	15.7514	17.4198
GSMG0071711	chr6:124717914-124717985	Mir141	microRNA 141	mir-141,Mirn,Mirn141,mmu-mir-1,mmu-mir-141	ENSMUSG00000065474	387159	0	0	0	0	0	0	0	0	0	0
GSMG0071712	chr6:124718322-124718390	Mir200c	microRNA 200c	mir-200c,Mirn2,Mirn200c	ENSMUSG00000065462	723944	0	0	0	0	0	0	0	0	0	0
GSMG0071713	chr6:124742546-124756487	Atn1	atrophin 1	At,Atr1,atro,atrophin-1,D,Drpla	ENSMUSG00000004263	13498	37.2985	52.1288	38.1777	34.5148	37.7438	45.7118	45.2677	50.9429	49.6249	53.9736
GSMG0071714	chr6:124739186-124741069	Grcc10	gene rich cluster, C10 gene	2310033H05Rik,C10	ENSMUSG00000072772	14790	431.663	358.963	567.738	456.434	508.454	231.39	270.387	398.815	400.453	390.596
GSMG0071715	chr6:132114221-132117690	Gm4736	predicted gene 4736	EG114600,Mp4,Mp6	---	100502592	0	0	0	0	0	0	0	0	0	0
GSMG0071716	chr6:132361368-132364134	Gm8882	predicted gene 8882	EG667929	ENSMUSG00000030143	667929	0	0	0	0	0	0	0	0	0	0
GSMG0071717	chr6:135713221-136173545	Grin2b	glutamate receptor, ionotropic, NMDA2B (epsilon 2)	AW490526,GluN,GluN2B,GluRepsilon2,NMDA,Nmdar2b,NR,NR2B	ENSMUSG00000030209	14812	0.255993	0.68977	0.409179	0.352348	0.313676	1.45687	1.91161	0.603662	0.51901	1.15776
GSMG0071718	chr17:6646602-6655939	Dynlt1f	dynein light chain Tctex-type 1F	100040631,AGS2,Dynlt,Dynlt1,Dynlt1e,Tctel1,Tctex-1,Tctex1	ENSMUSG00000095677	100040531	4.85115	3.46373	4.78091	3.95016	6.78005	6.00739	5.11777	4.72869	3.88893	3.1215
GSMG0071719	chr6:148921057-148946470	Sinhcaf	SIN3-HDAC complex associated factor	Fam6,Fam60a,Ppcs1,Ppt,Pptcs1,Te,Tera	---	56306	0.574443	0.0327732	0.133332	0.3682	0.381189	0.333551	0.334501	0.103283	0.25672	0.211708
GSMG0071720	chr17:63701670-63701698	---	---	---	---	---	0	0	0	0	0	0	0	0	0	0
GSMG0071721	chr7:5125068-5125089	---	---	---	---	---	0	0	0	0	0	0	0	0	0.231531	0
GSMG0071722	chr7:5125210-5125229	---	---	---	---	---	0	0	0	0	0	0.21965	0	0	0.000256857	0
GSMG0071723	chr7:5125168-5125189	---	---	---	---	---	0	0	0	0	0	0.217563	0	0	0.0254417	0
GSMG0071724	chr7:5125387-5125406	---	---	---	---	---	0	0	0	0	0	0.0730423	0	0	0	0
GSMG0071725	chr2:41987542-41987562	---	---	---	---	---	0	0	0.429132	0	0.209305	0	0	1.67398	1.44905	3.6642
GSMG0071726	chr7:5125717-5125758	---	---	---	---	---	0	0	0	0	0	0	0	0.1399	0	0
GSMG0071727	chr7:5125691-5125715	---	---	---	---	---	0	0	0	0	0	0	0	0.00208309	0	0
GSMG0071728	chr2:41988796-41988821	---	---	---	---	---	0	0	0	0	0	0	0	0	0	0
GSMG0071729	chr7:19228339-19247865	Opa3	optic atrophy 3	D630048P19Rik,Gm1425,Gm472	ENSMUSG00000052214	403187	23.8873	26.7017	19.7648	20.7502	22.9295	41.0538	40.8488	26.1315	25.1209	25.8602
GSMG0071730	chr7:24112314-24127956	Zfp112	zinc finger protein 112	Znf112,Znf228	ENSMUSG00000052675	57745	0.617224	0.701378	0.54248	0.645264	0.502988	1.00918	0.693667	0.670156	0.600507	0.696173
GSMG0071731	chr7:27591552-27640837	Akt2	thymoma viral proto-oncogene 2	2410016A19Rik,AW554154,PK,PKB,PKBbe,PKBbeta	---	11652	5.17894	5.01336	8.43426	7.20467	6.87086	5.40593	9.82477	7.54606	6.96151	8.24945
GSMG0071732	chr7:30563340-30565364	U2af1l4	U2 small nuclear RNA auxiliary factor 1-like 4	AA407033,AF419339,AI451269,AW553050,U2af2,U2af26	ENSMUSG00000078765	233073	39.154	45.21	60.3494	45.947	43.7346	33.7258	42.3653	40.0021	42.0545	45.1431
GSMG0071733	chr7:30565425-30567962	Igflr1	IGF-like family receptor 1	F630003I17Rik,Tmem149	ENSMUSG00000036826	101883	0.101456	0.15108	0.298919	0.318163	0.343391	0.440782	0.288423	0.517623	0.805449	0.293071
GSMG0071734	chr7:38449052-38449081	---	---	---	---	---	0	0	0	0	0	0	0	0	0	0
GSMG0071735	chr7:39544430-39580590	Gm33989	predicted gene, 33989	6230415J03Rik,Gm37494,Gm4790	---	102637087	0.210743	0.134921	0.114965	0.155343	0.112582	0.280979	0.215515	0.228751	0.204718	0.218148
GSMG0071736	chr7:44549877-44550122	---	---	---	---	---	0	0	0.15085	0	0	0	0	0.113883	0.344962	0
GSMG0071738	chr7:44550341-44550455	---	---	---	---	---	0	0	0	0	0	0	0	0.302592	0	0
GSMG0071739	chr7:45627524-45639093	Rasip1	Ras interacting protein 1	1110025D03Rik,2610025P08Rik,AI853551,Rain	ENSMUSG00000044562	69903	2.0824	1.96792	2.20696	2.58226	2.19541	1.70755	1.40858	1.70889	2.20101	2.39311
GSMG0071740	chr7:45621811-45627242	Izumo1	izumo sperm-egg fusion 1	1700058F15Rik,Izumo	ENSMUSG00000064158	73456	0	0	0	0	0	0	0	0	0	0
GSMG0071741	chr6:72957347-72958748	Tmsb10	thymosin, beta 10	Ptmb1,Ptmb10,Tb10	---	19240	1166.28	1034.55	1175.25	1053.06	1220.97	627.257	792.953	831.861	896.236	820.958
GSMG0071742	chr7:45830894-45835245	---	---	---	---	---	0.965396	1.68834	2.80157	2.4854	1.52724	1.5442	2.81444	1.25334	1.47109	2.41149
GSMG0071743	chr7:46845804-46855626	Ldha	lactate dehydrogenase A	l7,l7R2,LDH,Ldh-,Ldh1,Ldhm	---	16828	71.7297	71.9754	179.351	120.74	73.2479	62.584	103.099	94.7645	83.2501	118.324
GSMG0071744	chr11:116434091-116439076	Ubald2 // Gm7367	UBA-like domain containing 2 // 1110014K08Rik pseudogene	1110014K08Rik,D030012E24Rik,EG664849,Fam100,Fam100b	ENSMUSG00000050628	319371	32.3545	27.4104	40.7358	36.8335	37.1445	22.3373	31.0625	35.3933	33.224	29.413
GSMG0071745	chr4:126164085-126202710	Thrap3	thyroid hormone receptor associated protein 3	9330151F09Rik,B230333E16Rik,Trap,Trap150	ENSMUSG00000043962	230753	13.6861	28.1833	14.7425	15.3276	17.7388	28.3285	26.9525	23.5608	23.8104	22.1726
GSMG0071746	chr11:20823355-20831236	Lgalsl	lectin, galactoside binding-like	1110067D22Rik,A530071M23,Grpa,Hspc159,Lgalsla	ENSMUSG00000042363	216551	25.9239	21.1004	29.7511	30.3711	27.1232	22.255	22.5401	28.5396	24.0688	23.7364
GSMG0071747	chr7:68273839-68363089	Fam169b	family with sequence similarity 169, member B	EG434197	ENSMUSG00000074071	434197	0.131745	0.165086	0.611699	0.151291	0.365807	0.452546	0.175241	0.147458	0.110537	0.224233
GSMG0071748	chr15:98517658-98534269	Kansl2	KAT8 regulatory NSL complex subunit 2	2310037I24Rik,B930009D17	---	69612	27.9801	25.1005	23.8712	24.0103	21.7926	26.1696	28.4454	23.2743	27.3055	24.226
GSMG0071749	chr7:78895925-78911209	Aen	apoptosis enhancing nuclease	2700083B06Rik,Isg2,Isg20l1	---	68048	32.6606	33.6139	39.6144	40.8317	36.6355	31.2398	39.7462	28.892	33.3542	28.0721
GSMG0071750	chr7:80294451-80316259	Prc1	protein regulator of cytokinesis 1	D7Ertd348,D7Ertd348e	---	233406	0.33577	0.20276	0.148197	0.229085	0.343866	0.48649	0.175165	0.390999	0.36082	0.233869
GSMG0071751	chr3:88215598-88215686	Mir9-1	microRNA 9-1	Mi,mir-9-1,Mirn,Mirn9,Mirn9-1,mmu-mir-9,mmu-mir-9-1	ENSMUSG00000106493	387133	0	0	0	0	0	0.226972	0	0	0	0
GSMG0071752	chr13:83721381-83742133	C130071C03Rik	RIKEN cDNA C130071C03 gene	2810449C10Rik,ECONEXIN,EyeLinc1,Visc-1	---	320203	3.76498	2.93993	3.95992	5.25056	3.03529	4.12031	4.75607	3.47392	2.88979	3.11716
GSMG0071753	chr12:69189089-69198429	Dnaaf2	dynein, axonemal assembly factor 2	kin,kintoun,Ktu,mknt,TU54	ENSMUSG00000020973	109065	8.48807	5.28537	6.89	8.87853	6.75459	5.4634	5.5562	6.30364	6.0852	6.67433
GSMG0071754	chr7:104329471-104336617	Trim34b	tripartite motif-containing 34B	Gm15134,Trim34,Trim34-2	ENSMUSG00000090215	434218	0.105904	0	0	0	0	0	0	0	0	0.0125503
GSMG0071755	chr7:104244455-104262239	Trim34a	tripartite motif-containing 34A	Trim,Trim34,Trim34-1	---	94094	0.0629653	0.0212423	0	0.0401099	0.0148429	0.0570781	0.0407087	0	0.0946107	0.0369632
GSMG0071756	chr15:94577948-94589881	Twf1	twinfilin actin binding protein 1	A,A6,Ptk,Ptk9,twi,Twinf,twinfilin	ENSMUSG00000022451	19230	17.9584	21.2273	16.1941	15.1835	18.4504	21.0839	24.2789	16.3767	14.6077	15.2739
GSMG0071757	chr5:122158275-122175273	Ppp1cc	protein phosphatase 1 catalytic subunit gamma	dis2m1,P,PP-1G,PP1	---	19047	61.3382	37.8703	45.8409	46.7094	50.7861	35.7655	38.5628	39.9796	40.5972	35.2085
GSMG0071758	chr7:122159432-122169884	Plk1	polo like kinase 1	P,Plk,STPK,STPK13	ENSMUSG00000030867	18817	0.0122203	0.0287752	0.0745666	0	0.0677896	0.151859	0.174913	0.0645488	0.101112	0.19116
GSMG0071759	chr7:122133041-122149044	Dctn5	dynactin 5	4930427E12Rik,b2b315C,b2b315Clo,C78178	ENSMUSG00000030868	59288	91.1594	81.3883	84.6637	84.3219	73.6623	75.8072	72.5526	74.8911	80.0789	79.8868
GSMG0071760	chr7:127023158-127023188	---	---	---	---	---	0	0	0	0	0	0	0.0023111	0	0	0
GSMG0071761	chr7:127022138-127022166	---	---	---	---	---	0	0	0	0	0	0	0	0	0	0
GSMG0071762	chr7:127800609-127803802	Hsd3b7	hydroxy-delta-5-steroid dehydrogenase, 3 beta- and steroid delta-isomerase 7	AI195443,BB098564	ENSMUSG00000042289	101502	1.25513	0.359202	0.117773	0.497737	0.843289	0.195325	0.487871	0.334619	0.471266	0.36542
GSMG0071763	chr7:127777389-127800122	Setd1a	SET domain containing 1A	BC010250,KMT2F,mKIAA0339,mNSC1,Nsccn1	ENSMUSG00000042308	233904	6.89106	6.86616	4.61036	4.89982	5.04132	8.90281	8.84714	6.59087	6.42008	7.81129
GSMG0071764	chr7:127024912-127024940	---	---	---	---	---	0	0	0	0	0	0	0	0	0.230687	0
GSMG0071765	chr7:127024806-127024855	---	---	---	---	---	0	0	0	0	0	0	0	0	0	0
GSMG0071766	chr7:127025363-127025389	---	---	---	---	---	0	0	0	0	0	0	0	0.363862	0.457352	0.28568
GSMG0071767	chr7:127025009-127025038	---	---	---	---	---	0	0	0	0	0	0	0	0	0.0262702	0
GSMG0071768	chr4:45394978-45408766	Slc25a51	solute carrier family 25, member 51	9130208E07Rik,D130005A03Rik,Gm138,Mcar,Mcart1	---	230125	18.9991	16.7906	18.1704	20.8447	20.5829	19.0121	17.3183	22.7183	21.527	21.5597
GSMG0071769	chr12:80335848-80436601	Dcaf5	DDB1 and CUL4 associated factor 5	9430020B07Rik,AI325023,AI430035,AI848110,AW124614,BCR,BCRG,BCRG2,BCRP2,Wdr2,Wdr22	ENSMUSG00000049106	320808	8.05083	9.04499	6.85385	6.9953	7.05259	10.1502	10.0851	8.82583	7.9876	8.67107
GSMG0071770	chr7:131371145-131394482	Pstk	phosphoseryl-tRNA kinase	5430423O14Rik,5730458D16Rik,Gm1099,R75284	---	214580	20.019	13.2107	23.9789	20.6171	22.9792	15.0653	17.8319	16.7787	17.5462	18.0223
GSMG0071771	chr2:30972177-30981941	BC005624	cDNA sequence BC005624	---	ENSMUSG00000026851	227707	87.3886	94.3043	90.8492	87.1956	92.9038	93.8442	101.105	80.4324	81.8026	81.5791
GSMG0071772	chr3:98313170-98339969	Phgdh	3-phosphoglycerate dehydrogenase	3-PGD,3-PGDH,3PGD,3PGDH,4930479N23,A1,A10,PG,PGAD,PGD,PGDH,S,SERA	ENSMUSG00000053398	236539	0.337992	0.273048	0.447473	0.489666	0.367588	0.723675	0.984967	0.871959	0.803073	1.2322
GSMG0071773	chr4:40722468-40737149	Dnaja1	DnaJ heat shock protein family (Hsp40) member A1	Hsj,HSJ-2,Hsj2,Nedd,Nedd7	---	15502	181.531	136.108	154.598	181.607	146.878	159.301	128.608	143.666	146.433	141.138
GSMG0071774	chr7:142582057-142582079	---	---	---	---	---	0	0	0	0	0	0	0	0	0	0
GSMG0071775	chr7:142580746-142580774	---	---	---	---	---	0	0	0	0	0	0	0	0	0	0
GSMG0071776	chr11:68972486-68975185	Rangrf	RAN guanine nucleotide release factor	2400006H24Rik,Mog,Mog1,Ra,Rangnrf	---	57785	18.8374	14.0011	21.8589	17.0948	22.107	12.4164	12.6117	14.2281	15.6175	15.6969
GSMG0071777	chr7:141447643-141451585	Rplp2	ribosomal protein, large P2	2700049I22Rik	---	67186	161.591	138.202	250.224	205.899	209.971	88.5388	110.865	166.971	163.838	155.659
GSMG0071778	chr7:144175460-144426042	Shank2	SH3 and multiple ankyrin repeat domains 2	mKIAA1022,P,ProSAP1	---	210274	1.48227	2.42355	3.11439	1.67848	1.51172	3.6422	8.79064	4.62615	3.85035	6.05725
GSMG0071779	chr7:5124938-5125956	Rasl2-9	RAS-like, family 2, locus 9	M2,Ran,Ran/M2,Rasl,Rasl2-9-ps	ENSMUSG00000083649	19428	1.37765	1.0626	1.35389	0.810395	0.843114	0.509929	0.863872	0.855361	0.569566	1.05492
GSMG0071780	chr7:6131489-6155965	Zfp787	zinc finger protein 787	2210018M03Rik,Znf787	ENSMUSG00000046792	67109	3.04151	3.09355	4.10888	3.64767	4.16179	2.91135	3.09497	3.66951	3.25649	3.53169
GSMG0071781	chr4:137319696-137357759	Cdc42	cell division cycle 42	AI747189,AU018915	---	12540	997.514	752.487	874.331	1015.17	895.519	688.682	572.237	784.999	833.731	766.174
GSMG0071782	chr16:36194480-36197888	Gm6815	zinc finger, BED domain containing 4 pseudogene	EG627962	ENSMUSG00000116872	627962	0.0797623	0.0558432	0.0126039	0.00822167	0.0119106	0.0263494	0.0294213	0.0505061	0.0496189	0.0379118
GSMG0071783	chr15:88751711-88784515	Zbed4	zinc finger, BED type containing 4	1700009F06Rik	ENSMUSG00000034333	223773	0.768834	0.966637	0.338659	0.277797	0.570849	0.986917	0.700463	0.449748	0.5467	0.366109
GSMG0071784	chr17:28952436-28969549	Kctd20	potassium channel tetramerisation domain containing 20	2410004N11Rik,AI451943,AW541186,D17Ertd562,D17Ertd562e	---	66989	28.771	26.5282	25.3982	28.0842	26.5426	26.9207	27.1115	26.4336	26.6292	26.9199
GSMG0071785	chr7:27179742-27181154	Mia	melanoma inhibitory activity	Cd,CD-RAP,Cdrap,Mi,Mia1	ENSMUSG00000089661	12587	0	0	0.181403	0.121202	0.235248	0.183499	0.147715	0.320562	0.362123	0
GSMG0071786	chr7:27168426-27178898	Rab4b	RAB4B, member RAS oncogene family	1500031G17Rik	ENSMUSG00000053291	19342	102.314	100.669	104.161	105.618	113.483	82.6683	95.5646	99.0043	104.831	97.3017
GSMG0071787	chr19:41911871-41918665	Pgam1	phosphoglycerate mutase 1	2310050F24Rik,Pgam,Pgam-1	ENSMUSG00000011752	18648	650.682	590.315	607.332	640.402	613.068	459.519	419.188	543.019	566.171	530.767
GSMG0071788	chr10:75859353-75860277	Mif	macrophage migration inhibitory factor (glycosylation-inhibiting factor)	DER6,GIF,Gl,Glif	ENSMUSG00000033307	17319	678.509	691.455	839.532	732.312	875.786	444.379	514.367	634.426	637.498	640.27
GSMG0071789	chr7:30653708-30664994	Haus5	HAUS augmin-like complex, subunit 5	2310022K01Rik	ENSMUSG00000078762	71909	1.0884	2.22335	2.02885	1.93147	2.52211	2.13853	2.03479	1.34381	1.93087	2.44496
GSMG0071790	chr7:30640995-30650228	Rbm42	RNA binding motif protein 42	1700003D06Rik,3100004P22Rik	ENSMUSG00000036733	68035	31.5897	39.8825	46.1901	40.4827	43.1023	31.7319	40.0421	47.3964	44.4924	47.5064
GSMG0071791	chr7:38313032-38313058	---	---	---	---	---	0	0	0	0	0	0	0	0	0	0
GSMG0071792	chr7:38314167-38314194	---	---	---	---	---	0	0	0	0	0	0	0	0	0	0
GSMG0071793	chr7:38567308-38567333	---	---	---	---	---	0	0	0	0	0	0	0	0	0	0
GSMG0071794	chr7:41478874-41499892	AW146154	expressed sequence AW146154	AI451288	ENSMUSG00000074166	101835	0.298977	0.218025	0.468036	0.333384	0.201443	0.452833	0.381662	0.364184	0.341523	0.406874
GSMG0071795	chr7:41399732-41448641	Vmn2r57	vomeronasal 2, receptor 57	D430014M15,EG269902	ENSMUSG00000066537	269902	0	0.0379048	0.0636383	0.00664363	0.0620956	0.0127512	0.0885522	0.0234651	0.0289309	0.0296626
GSMG0071796	chr7:45457945-45459886	Ftl1	ferritin light polypeptide 1	Ft,Ftl,Ftl-1,L-fe,L-ferritin	ENSMUSG00000050708	14325	98.8587	99.2159	92.5921	73.8242	133.891	79.1713	108.097	88.344	90.293	100.673
GSMG0071797	chr4:125504080-125505001	Mir692-2 // Mir692-3	microRNA 692-2 // microRNA 692-3	mir-692,mir-692-2,Mir692,Mir692-,Mir692-2a,Mir692-2b,Mir692-3,Mirn69,Mirn692,Mirn692-2,Mirn692-2a,Mirn692-2b,mmu-mir-692-2,mmu-mir-692-3	ENSMUSG00000076033,ENSMUSG00000094403	1.00125e+08	24.74	22.2409	20.9132	11.6512	28.7975	14.3419	21.3158	13.5825	16.7776	20.3449
GSMG0071798	chr7:45125558-45128745	Rpl13a	ribosomal protein L13A	1810026N22Rik,Tstap19,Tstap198-7,tum-ant,tum-antigen	ENSMUSG00000074129	22121	458.447	381.068	611.57	572.875	542.86	235.424	336.549	392.579	456.648	432.134
GSMG0071799	chr7:45131189-45136432	Flt3l	FMS-like tyrosine kinase 3 ligand	Flt3lg,Ly72L	---	14256	0.50107	1.08188	1.43011	1.85187	1.84766	1.22831	1.38428	1.54581	1.31376	1.31978
GSMG0071800	chr7:56716463-57387215	Gabrg3	gamma-aminobutyric acid (GABA) A receptor, subunit gamma 3	6330406O05,6330406O05Rik,B230362M20Rik,Gabrg,Gabrg-3	ENSMUSG00000055026	14407	0.254381	0.303583	0.863955	0.389991	0.195916	0.364444	0.69518	0.357478	0.453825	0.837906
GSMG0071801	chr13:58233349-58274188	Gkap1	G kinase anchoring protein 1	42kD,42kDa,4933400B15Rik,D13Ertd340,D13Ertd340e,Gkap,Gkap42	ENSMUSG00000021552	56278	0.961598	0.680368	0.845234	0.930889	0.747998	1.14116	1.48158	0.727626	0.841176	0.827096
GSMG0071802	chr7:61010255-61089737	A230006K03Rik	RIKEN cDNA A230006K03 gene	CAG-,CAG-3,CAG8,D0Kis,D0Kist2,Gm31445,Gm7414	---	27493	0.0809774	0.0364367	0.120492	0.105599	0.0845633	0.0057362	0.0711918	0.02775	0.0160413	0.0356549
GSMG0071803	chr7:68224392-68224418	---	---	---	---	---	0	0	0	0	0	0	0	0	0	0
GSMG0071804	chr7:68222027-68222056	---	---	---	---	---	0	0	0	0	0	0	0	0	0	0
GSMG0071805	chr7:67513411-67645236	Lrrc28	leucine rich repeat containing 28	1300004K21Rik,2210012C09Rik,2310058O11Rik	---	67867	5.89517	4.85449	6.76352	7.28749	7.16636	5.45101	6.5342	6.69481	6.33504	5.95002
GSMG0071806	chr7:68147581-68148955	---	---	---	---	---	0	0	0	0	0	0	0	0	0	0
GSMG0071807	chr7:75769038-75782172	AU020206	expressed sequence AU020206	---	---	108167440	0	0.0371569	0.034199	0.00411758	0.0166551	0.035206	0.0634641	0.00970147	0.0108079	0.0389641
GSMG0071808	chr10:42052795-42055129	---	---	---	---	---	11.4478	3.27645	10.5006	11.9048	9.84879	3.47122	3.91611	2.8819	3.00343	2.7769
GSMG0071809	chr10:82629838-82650799	Tdg // Tdg-ps2	thymine DNA glycosylase // thymine DNA glycosylase, pseudogene 2	E130317C12Rik,Gm9855,Jza,JZA-3,Jza1	---	21665.6	5.61358	10.1195	6.22808	5.44601	5.53532	9.40521	12.5365	9.93691	8.80407	9.8433
GSMG0071810	chr17:84183924-84187948	Zfp36l2	zinc finger protein 36, C3H type-like 2	Brf,Brf2,ERF,ERF2,Tis1,Tis11d	ENSMUSG00000045817	12193	0.13605	0.162122	0.0672567	0.155478	0.164033	0.132124	0.147653	0.184813	0.114509	0.142234
GSMG0071811	chr7:83597048-83631844	Gm16638	predicted gene, 16638	---	---	102631889	1.5192	1.40847	1.61186	1.87836	1.74865	2.25075	1.77499	1.80743	1.50639	1.78309
GSMG0071812	chr17:69383175-69391199	Zbtb14	zinc finger and BTB domain containing 14	b2b1982C,b2b1982Clo,ZF5,Zfp16,Zfp161	---	22666	5.8394	5.41484	6.60262	7.02098	6.72723	6.71592	6.12164	7.04833	6.44177	6.56226
GSMG0071813	chr13:67863325-67863923	BC048507	cDNA sequence BC048507	---	ENSMUSG00000064063	408058	0	0.07255	0.0343998	0	0	0	0.055652	0	0.0938318	0
GSMG0071814	chr7:105739452-105744348	Taf10	TATA-box binding protein associated factor 10	30kD,30kDa,AU041226,Taf2,Taf2h,TAFI,TAFII30	ENSMUSG00000043866	24075	18.0783	13.4126	18.1804	16.6322	15.6122	11.0781	14.1531	12.9591	13.5714	14.0604
GSMG0071815	chr1:64690453-64725640	Ccnyl1	cyclin Y-like 1	9630037P07Rik,AW554339	---	227210	0.461695	0.533723	0.654954	0.357748	0.641587	0.341313	1.04303	0.478102	0.51765	0.701677
GSMG0071816	chr18:88688066-88894340	Socs6	suppressor of cytokine signaling 6	1500012M23Rik,5830401B18Rik,AI447482,CI,Cis,Cis4,Cish4,HSPC0,HSPC060,S,So,SOC,SOCS-4,SOCS-6,Socs4,SSI4,ST,STA,STAI4,STATI4	---	54607	1.19738	1.03235	0.906197	0.892771	1.01157	1.14643	0.981267	0.988276	1.08244	1.25959
GSMG0071817	chr7:110813532-110844421	Rnf141	ring finger protein 141	2610110L04Rik,AA792898,AU022812,ZFP3,ZFP36,ZNF23,ZNF230	---	67150	13.5126	15.9761	19.04	17.5832	15.7943	14.4621	15.654	13.5129	14.6359	13.0252
GSMG0071818	chr19:8967040-8978475	Eef1g	eukaryotic translation elongation factor 1 gamma	2610301D06Rik,AA407312,EF1G	ENSMUSG00000071644	67160	154.141	130.584	147.422	142.458	135.527	94.0597	102.98	124.012	130.835	124.684
GSMG0071819	chr7:118104372-118116188	Rps15a	ribosomal protein S15A	A630031B11Rik	ENSMUSG00000008683	267019	72.5754	63.1978	82.0256	81.2277	77.9786	42.0261	45.6623	61.7715	68.9766	64.14
GSMG0071820	chr7:114705473-114705845	---	---	---	---	---	304.732	261.838	344.581	330.206	312.282	195.456	232.651	274.454	304.011	289.644
GSMG0071821	chr5:107900528-107909004	Rpl5	ribosomal protein L5	U21,U21RNA	ENSMUSG00000058558	100503670	59.6031	44.0093	51.1883	55.8502	56.3044	37.6186	39.4124	47.1123	50.871	46.5422
GSMG0071822	chr7:119140747-119184538	Gpr139	G protein-coupled receptor 139	Gm495,GPR,GPRg1,PGR3	ENSMUSG00000066197	209776	0.249866	0.849262	0.485776	1.24126	1.16101	1.63082	0.81947	0.950043	0.594658	0.765348
GSMG0071823	chr7:127017543-127021211	Prrt2	proline-rich transmembrane protein 2	1500031I19Rik,AI195361,DSPB3	ENSMUSG00000045114	69017	15.3304	22.3723	45.7467	30.4923	18.051	19.4612	46.2346	37.2645	29.9797	46.0565
GSMG0071824	chr7:127015051-127017352	Pagr1a	PAXIP1 associated glutamate rich protein 1A	2900092E17Rik,C77040,P,PA1,PAGR1	ENSMUSG00000107068	67278	38.7558	41.2369	47.3747	41.6211	50.6643	30.8755	34.8315	35.2964	36.2861	34.7395
GSMG0071825	chr7:133709411-133782785	Dhx32	DEAH (Asp-Glu-Ala-His) box polypeptide 32	3110079L04Rik,4732469F02Rik,AA408140,Ddx32,muDDX32	---	101437	23.9265	22.8641	16.0809	19.6633	19.7812	22.9579	24.647	18.9363	19.9646	17.9655
GSMG0071826	chr7:133883199-134225097	Adam12	a disintegrin and metallopeptidase domain 12 (meltrin alpha)	ADAM,Ml,Mltna	ENSMUSG00000054555	11489	0.00711613	0.0266687	0.00271386	0.0135993	0.00754872	0.0580204	0.0736454	0.00800538	0.00986191	0.00758979
GSMG0071827	chr7:134184896-134232133	---	---	---	---	---	0.0320442	0.0867239	0.0306573	0.0204834	0	0.0499278	0.018723	0.00602889	0	0.0306493
GSMG0071828	chr8:3353414-3456604	Arhgef18	rho/rac guanine nucleotide exchange factor (GEF) 18	A430078G23Rik,AI467246,D030053O22Rik	---	102098	5.17492	7.76876	3.95636	4.48276	5.22779	7.66328	8.13542	6.66928	6.60112	7.35801
GSMG0071829	chr8:4248214-4251423	Tgfbr3l	transforming growth factor, beta receptor III-like	Gm14378	ENSMUSG00000089736	100044509	0	0.174099	0	0	0.00881109	0.186227	0.215003	0.0188746	0.128853	0.211914
GSMG0071830	chr8:4238740-4247903	Map2k7	mitogen-activated protein kinase kinase 7	5930412N11Rik,Jnkk,JNKK2,MAPKK7,MEK7,Mkk7,Prkm,Prkmk7,sek,sek2	---	26400	27.4483	27.969	20.5905	19.9043	23.3989	25.4738	31.2941	23.6711	24.7101	25.1275
GSMG0071831	chr7:34201327-34230336	Gpi1	glucose-6-phosphate isomerase 1	AM,Amf,Gpi,Gpi-,Gpi-1,Gpi-1r,Gpi-1s,Gpi-1t,Gpi1-r,Gpi1-s,Gpi1-t,Gpi1s,MF,N,neuro,NK,NK/,NK/GPI,Nlk,O,Org,Pgi,Phi	ENSMUSG00000036427	14751	464.969	522.334	409.968	408.153	430.937	447.43	468.854	474.814	508.78	435.905
GSMG0071832	chr8:13466393-13466417	---	---	---	---	---	0	0	0	0	0	0	0	0	0	0
GSMG0071833	chr8:13465668-13465691	---	---	---	---	---	0	0	0	0	0	0	0	0	0	0
GSMG0071834	chr8:13468856-13468878	---	---	---	---	---	0	0	0	0	0	0	0	0	0	0
GSMG0071835	chr8:13467704-13467727	---	---	---	---	---	0	0	0	0	0	0	0	0	0	0
GSMG0071836	chr8:13470588-13470614	---	---	---	---	---	0	0	0	0	0	0	0	0	0	0
GSMG0071837	chr8:13470312-13470336	---	---	---	---	---	0	0	0	0	0	0	0	0.281433	0.173957	0.686158
GSMG0071838	chr8:13472866-13472892	---	---	---	---	---	0	0	0	0	0	0	0	0	0	0
GSMG0071839	chr8:13471453-13471478	---	---	---	---	---	0	0	0	0	0	0	0	0.204233	0	0
GSMG0071840	chr8:13476810-13476833	---	---	---	---	---	0	0	0	0	0	0	0	0	0	0
GSMG0071841	chr8:13474701-13474725	---	---	---	---	---	0	0	0	0	0	0	0	0	0	0
GSMG0071842	chr8:13477199-13477222	---	---	---	---	---	0	0	0	0	0	0	0	0	0	0
GSMG0071843	chr8:19140759-19143010	Spag11b	sperm associated antigen 11B	Bin1b,EG546038,Ep2c/h,Ep2e,Spag11,Spag11c/h	---	546038	0	0	0	0	0	0	0	0	0	0
GSMG0071844	chr8:19157883-19159578	Spag11a	sperm associated antigen 11A	9230111C08Rik,Bin,Bin1b,Ep2,EP2e,EP2Q,Spa,Spag11	ENSMUSG00000079842	78128	0	0	0	0	0	0	0	0	0	0
GSMG0071845	chr11:98026710-98030493	Rpl19	ribosomal protein L19	---	---	19921	293.654	240.986	375.376	322.779	336.341	181.056	221.516	253.282	277.993	274.492
GSMG0071846	chr8:21297394-21298375	Defa5	defensin, alpha, 5	Defa29,Defcr,Defcr29,Defcr5	ENSMUSG00000074439	13239	0	0	0	0	0	0	0	0	0	0
GSMG0071847	chr8:21065038-21066001	Defa35	defensin, alpha, 35	Gm10104	ENSMUSG00000061845	100041688	0	0	0	0	0	0	0	0	0	0
GSMG0071848	chr8:33385622-33417468	Purg	purine-rich element binding protein G	4930486B15Rik	---	75029	3.81573	4.6769	4.04655	3.19213	5.36519	4.3257	6.5995	6.21105	4.40131	5.63503
GSMG0071849	chr11:78749386-78751729	Ccnq	cyclin Q	1810009O10Rik,Fam58,Fam58a,Fam58b	ENSMUSG00000049489	69109	9.7325	8.23535	11.5367	10.6764	10.2162	7.43236	8.0116	9.22859	8.84499	8.21041
GSMG0071850	chr8:35587789-35679449	Mfhas1	malignant fibrous histiocytoma amplified sequence 1	2310066G09Rik,D8Ertd91,D8Ertd91e	ENSMUSG00000070056	52065	3.79105	4.03857	2.43064	3.05978	3.59014	6.21126	6.60826	4.55688	4.50965	5.10268
GSMG0071851	chr8:55940418-56130070	Glra3	glycine receptor, alpha 3 subunit	---	ENSMUSG00000038257	110304	1.06464	1.24995	1.79773	1.08491	0.549495	0.769587	0.687546	1.03646	0.755202	1.56557
GSMG0071852	chr8:70493148-70504081	Crlf1	cytokine receptor-like factor 1	CLF-,CLF-1,CRL,CRLM-3,CRLM3,NR6,NR6.1	ENSMUSG00000007888	12931	0.434961	0.256201	0.50412	0.0387466	0.38021	0.352783	0.505137	0.307967	0.373863	0.507516
GSMG0071853	chr8:71592172-71596267	Pgls	6-phosphogluconolactonase	1110030K05Rik,AI447866,Plgs	---	66171	47.6724	47.9562	58.9075	47.5186	56.4588	31.4559	40.2751	43.5805	43.203	46.0254
GSMG0071854	chr8:71597708-71608146	Niban3	niban apoptosis regulator 3	Bcn,Bcnp1,Fam129,Fam129c	ENSMUSG00000043243	100037278	0.211807	0.451117	0.655879	0.183916	0.167366	0.18121	0.815677	0.223397	0.25197	0.165862
GSMG0071855	chr6:128646682-128647099	---	---	---	---	---	6.32658	9.64973	0	1.52881	6.98918	5.80396	7.77651	5.76653	7.96938	6.54183
GSMG0071856	chr8:75033686-75070121	Tom1	target of myb1 trafficking protein	---	---	21968	7.9538	9.45692	6.0492	5.88686	6.85816	9.24422	8.96772	8.09698	6.47669	6.51608
GSMG0071857	chr8:84908623-84911708	Dnase2a	deoxyribonuclease II alpha	Dnase2	---	13423	0.0858465	0.0770132	0.196166	0.090801	0.181576	0.0549005	0.0444321	0.0643828	0.087922	0.0811838
GSMG0071858	chr8:84913335-84922915	Gm38426	predicted gene, 38426	---	ENSMUSG00000003812	100503676	0.0237394	0.0638403	0.0290238	0.133983	0.183175	0.0716739	0.10959	0.0643259	0.0470663	0.121119
GSMG0071859	chr13:62964892-63326075	Aopep	aminopeptidase O	2010111I01Rik,2300006M17Rik,AP-O,ApO,AW742919,mir-23b,mir-24-1,mir-27b	---	72061	1.71249	1.63091	1.41225	1.50493	1.82796	1.45588	1.70885	1.5989	1.51641	1.43646
GSMG0071860	chr8:84208815-84208921	Mir24-2	microRNA 24-2	mir-24-2,Mirn2,Mirn24-2	ENSMUSG00000065541	723960	0	0	0	0	0	0	0	0.0220783	0	0
GSMG0071861	chr8:86841287-86841571	---	---	---	---	---	0	0	0	0	0	0	0	0	0	0
GSMG0071862	chr8:86885688-86886566	---	---	---	---	---	0.0614354	0	0.0468589	0.0553986	0	0.0259225	0	0	0	0
GSMG0071863	chr8:85492575-85528902	Gpt2	glutamic pyruvate transaminase (alanine aminotransferase) 2	4631422C05Rik,AL,ALT2,AU014768,AU041193,C87201	ENSMUSG00000031700	108682	7.92034	8.40942	6.80153	6.97361	7.36189	8.72879	8.36873	7.568	7.11912	7.18447
GSMG0071864	chr8:88199212-88259727	Tent4b	terminal nucleotidyltransferase 4B	5730445M16Rik,5830428A09,Pa,Papd5	---	214627	10.101	9.19948	6.56905	6.47888	5.93764	9.45489	8.53834	7.9572	7.66198	8.61844
GSMG0071865	chr8:95864236-95864516	---	---	---	---	---	0.147787	0.0381582	0.293872	0.110238	0.00151056	0	0.107294	0.713476	1.20384	1.23128
GSMG0071866	chr8:95870811-95872595	---	---	---	---	---	0	0.0102004	0.100451	0	0.0106912	0.0117465	0	0.150284	0.283899	0.14831
GSMG0071867	chr8:95864578-95864983	---	---	---	---	---	0.172938	0.0394556	0.677918	0.0405354	0.368946	0.304478	0.0597822	2.10615	2.54804	1.13779
GSMG0071868	chr8:95888167-95888855	---	---	---	---	---	0	0	0	0	0	0	0	0.0293996	0.0271858	0.000878943
GSMG0071869	chr8:99127367-99148251	---	---	---	---	---	0	0	0	0	0	0	0	0	0	0
GSMG0071870	chr2:52397951-52424874	Arl5a	ADP-ribosylation factor-like 5A	2410015N24Rik,2810410P22Rik,A,AA408731,Arl5,AW610751,T25534	ENSMUSG00000036093	75423	2.21188	1.62347	2.20514	2.82973	2.51541	1.89874	1.74266	2.08113	1.96208	2.28035
GSMG0071871	chr8:111940701-111955382	Gabarapl2	gamma-aminobutyric acid (GABA) A receptor-associated protein-like 2	0610012F20Rik,2900019O08Rik,AI173605,GATE-1,GATE-16,Gef2	ENSMUSG00000031950	93739	74.7426	63.8123	93.5759	91.9659	85.7652	53.6571	51.6307	70.4395	69.4464	67.2455
GSMG0071872	chr8:117157981-117205834	Gan	giant axonal neuropathy	A330045G18,gig,gigaxonin	ENSMUSG00000052557	209239	0.65447	1.45085	0.477951	0.465105	1.05287	2.20157	2.31077	1.04609	1.02219	1.34055
GSMG0071873	chr8:117212003-117212041	---	---	---	---	---	0.750684	0.325999	0.658672	0.499639	0.88613	0.876441	0.83202	0.50809	0.106168	0.587698
GSMG0071874	chr8:117211955-117211985	---	---	---	---	---	0.878515	0.31109	0.0414996	0.161208	0.631009	0.770535	1.00512	0.507381	0.24482	0.628603
GSMG0071875	chr8:117212115-117212987	---	---	---	---	---	1.04001	1.77869	0.298042	0.635663	0.58811	2.92522	2.62379	1.27819	0.836735	1.79801
GSMG0071876	chr8:117212062-117212096	---	---	---	---	---	0.0387788	0.140292	1.00892	0.523152	0.461824	0.430106	0.99825	0.644566	0.109918	0.718739
GSMG0071877	chr8:117213352-117213395	---	---	---	---	---	0	1.5758	1.38796	1.28876	1.35321	3.04379	2.32685	1.71735	1.8762	1.5116
GSMG0071878	chr8:117213063-117213096	---	---	---	---	---	0.302097	0.627244	1.18892	1.24302	0.908948	3.01937	3.50811	2.30487	1.49006	2.51779
GSMG0071879	chr8:117213697-117213746	---	---	---	---	---	0.0905034	0.364855	0.316593	0.620461	0.0631134	1.55196	1.70616	1.56203	1.10394	1.52993
GSMG0071880	chr8:117213657-117213686	---	---	---	---	---	0.0930173	0.466542	0.843712	0.470498	0.938977	1.29518	1.42775	0.957806	0.463284	0.729007
GSMG0071881	chr8:117214581-117214608	---	---	---	---	---	2.19838	1.30471	0.618101	0.32029	0.665792	2.0122	3.44158	2.06212	2.05911	1.43486
GSMG0071882	chr8:117214039-117214063	---	---	---	---	---	0	0.548635	0.425726	0.355555	0.837714	1.93146	2.81243	0.719574	1.86352	4.31745
GSMG0071883	chr8:117214889-117214914	---	---	---	---	---	0.650141	1.46053	0.212914	0.789617	1.23104	2.84394	3.12116	1.5704	0.66346	2.13968
GSMG0071884	chr8:117214664-117214690	---	---	---	---	---	0.168306	1.59809	0.499943	0.367012	0.0704432	1.92736	2.5579	1.43614	0.942876	1.98489
GSMG0071885	chr8:117215677-117215705	---	---	---	---	---	0.95684	1.55505	0.294834	0.534526	2.56847	2.64325	1.56762	1.19594	1.23004	1.39087
GSMG0071886	chr8:117210834-117210860	---	---	---	---	---	0	0.278896	0.248953	0.143365	1.25605	1.43491	1.10633	0.640193	0.573649	1.99303
GSMG0071887	chr8:117211013-117211039	---	---	---	---	---	0.783699	1.49183	0.414257	0.0751095	0.203079	0.671417	0.889545	0.474271	0.625246	1.08531
GSMG0071888	chr8:117210936-117210986	---	---	---	---	---	0.25359	0.29907	0.0761691	0.0585851	0.51439	2.1221	1.11775	0.208549	0.221723	0.783447
GSMG0071889	chr8:117211396-117211423	---	---	---	---	---	0.555676	1.63036	0.996736	1.34704	2.38683	2.37681	2.73299	1.4081	0.468709	1.80804
GSMG0071890	chr8:117211178-117211207	---	---	---	---	---	0.184769	1.02713	0.314312	0.728144	0.602029	2.95388	2.4111	0.359484	1.05853	0.994535
GSMG0071891	chr8:117211651-117211676	---	---	---	---	---	0.161127	0.778011	0	0.000616217	0.0409885	2.52197	1.21015	0.560898	0.815407	2.1971
GSMG0071892	chr8:117211549-117211607	---	---	---	---	---	0.00141529	0.426489	0.11979	0.646059	0.151783	1.38832	2.52558	0.356474	1.07072	0.846271
GSMG0071893	chr8:117211839-117211880	---	---	---	---	---	0	0.196376	0.458064	0.168273	0.333991	1.27761	0.396527	1.01677	0.0836575	1.16633
GSMG0071894	chr8:117211768-117211794	---	---	---	---	---	0.00748506	0.212825	0.911674	0	0	0.40513	0.223568	0.55037	0.61766	0.358541
GSMG0071895	chr8:123224841-123232255	Cdk10	cyclin-dependent kinase 10	BC017131	---	234854	28.1015	22.6751	34.3797	32.3325	26.963	24.2104	30.3153	25.5838	27.2388	27.8464
GSMG0071896	chr8:122470205-122471349	---	---	---	---	---	0	0	0	0	0	0	0	0	0	0
GSMG0071897	chr8:122473639-122474779	---	---	---	---	---	0	0	0	0	0	0	0	0	0	0
GSMG0071898	chr8:124722138-124738124	Arv1	ARV1 homolog, fatty acid homeostasis modulator	1110067L22Rik,AI461928,AW121084	ENSMUSG00000031982	68865	5.39086	5.29244	4.95633	4.36755	5.35709	3.10862	4.89775	3.9477	3.62276	4.8364
GSMG0071899	chr5:129020067-129024321	Ran	RAN, member RAS oncogene family	---	---	19384	342.547	308.973	394.623	381.631	387.774	215.965	212.344	298.895	292.759	282.566
GSMG0071900	chr8:20382582-20424816	2610005L07Rik	cadherin 11 pseudogene	2810038F24Rik,6720476A01Rik	ENSMUSG00000071793	381598	14.3057	14.8483	13.6606	14.5107	7.26403	31.8771	38.7177	13.5269	14.6201	15.0193
GSMG0071901	chr5:32789207-32854232	Prr14l	proline rich 14-like	6030436E02Rik,C330019G07Rik,Pr,Prl14l	ENSMUSG00000054280	215476	1.28114	1.73012	0.993877	0.876566	0.836668	3.22585	3.55803	1.60249	1.65478	1.66296
GSMG0071902	chr2:136891217-137071950	Slx4ip	SLX4 interacting protein	2210009G21Rik,2410004I22Rik,C85661,Slxip	---	74243	1.18388	1.12489	0.836329	1.0656	1.08442	2.07834	1.5459	1.23214	1.00591	0.986629
GSMG0071903	chr8:22628119-22653437	Polb	polymerase (DNA directed), beta	A430088C08Rik	ENSMUSG00000031536	18970	41.9912	34.6834	53.6857	48.9094	41.4577	35.4281	40.8203	35.082	37.3854	32.6815
GSMG0071904	chr8:24437172-24438947	Tcim	transcriptional and immune response regulator	1110065B09Rik,1810011O10Rik,AW121743,AW321058	ENSMUSG00000056313	69068	0.0759722	0.0410086	0	0	0.0322362	0.0472244	0	0.102559	0.0737615	0.0107074
GSMG0071905	chr11:117420817-117420837	---	---	---	---	---	0	0	0	0	0	0	0	0	0	0
GSMG0071906	chr8:27296197-27296227	---	---	---	---	---	0	0	0	0	0	0	0	0	0	0
GSMG0071907	chr8:27296160-27296193	---	---	---	---	---	0	0	0	0	0	0	0	0	0	0
GSMG0071908	chr8:27296312-27296352	---	---	---	---	---	0	0	0	0	0	0	0	0	0	0
GSMG0071909	chr8:27296115-27296148	---	---	---	---	---	0	0	0	0	0	0	0	0	0	0
GSMG0071910	chr8:27296024-27296053	---	---	---	---	---	0	0	0	0	0	0	0	0	0	0
GSMG0071911	chr8:34819873-34820250	---	---	---	---	---	0	0	0	0	0	0	0.0555401	0	0.0496122	0.050867
GSMG0071912	chr8:34809536-34810411	---	---	---	---	---	0	0	0.0940392	0	0	0.0718486	0.167509	0	0.0213758	0.109582
GSMG0071913	chr8:34821545-34821952	---	---	---	---	---	0	0	0	0	0	0	0	0	0	0
GSMG0071914	chr8:34820851-34821128	---	---	---	---	---	0	0	0	0	0	0	0	0	0	0
GSMG0071915	chr11:99209050-99231017	Smarce1	SWI/SNF related, matrix associated, actin dependent regulator of chromatin, subfamily e, member 1	2810417B20Rik,5830412H02Rik,9030408N19Rik,Baf27,BAF5	ENSMUSG00000037935	57376	13.1964	14.0585	14.7891	15.1762	13.2249	16.2063	17.6175	12.6492	13.2546	13.5159
GSMG0071916	chr8:43650309-43665560	Adam34	a disintegrin and metallopeptidase domain 34	---	ENSMUSG00000079058	252866	0	0	0	0	0	0	0	0	0	0
GSMG0071917	chr8:43673658-43699491	Gm5347	predicted gene 5347	EG384814	---	384814	0	0	0	0	0	0	0	0	0	0
GSMG0071918	chr8:45304944-45333196	Cyp4v3	cytochrome P450, family 4, subfamily v, polypeptide 3	AU043077,AW111961,Cyp4v2	ENSMUSG00000079057	102294	2.40175	2.89366	2.21302	2.39428	2.92208	2.39	1.67894	2.15451	2.01126	2.53123
GSMG0071919	chr8:45266688-45294835	Klkb1	kallikrein B, plasma 1	APS,Ka,Kal,Kal-3,Kal3,Klk,Klk3,PSA	ENSMUSG00000109764	16621	0	0	0.113064	0.0103977	0.0307817	0.0849068	0.0126721	0.0489657	0.00398561	0.0193432
GSMG0071920	chr8:69132659-69184215	Lzts1	leucine zipper, putative tumor suppressor 1	F37,FEZ1,PSD-Z,PSD-Zip70	ENSMUSG00000036306	211134	2.45325	4.3228	5.36992	3.30254	2.89151	3.56767	7.50732	4.6013	3.61033	6.91149
GSMG0071921	chr8:69366510-69395544	Gm10033	predicted gene 10033	9330175B10Rik,E230024E03Rik,Gm10311	---	378466	0.213451	0.178118	0.260216	0.319389	0.398282	0.50275	0.348832	0.444898	0.293387	0.342846
GSMG0071922	chr6:83806058-83831743	Paip2b	poly(A) binding protein interacting protein 2B	---	ENSMUSG00000045896	232164	58.0376	47.7812	57.3701	68.3817	65.8305	60.0469	52.9316	64.9842	64.3175	60.2044
GSMG0071923	chr8:69741639-69749967	Zfp963	zinc finger protein 963	---	ENSMUSG00000092260	620419	2.50465	2.38528	2.35773	2.31066	1.154	0.855621	2.17765	0.921641	0.911686	0.896718
GSMG0071924	chr8:69761326-69791180	Zfp866	zinc finger protein 866	9830167H18Rik,AI875089,C85843,D330038O06Rik	ENSMUSG00000043090	330788	1.88692	3.23494	2.00455	1.56956	1.73233	3.24238	2.88364	2.67547	2.81591	2.55756
GSMG0071925	chr8:70014527-70042739	Mau2	MAU2 sister chromatid cohesion factor	9130404D08Rik,A930019L04Rik,C77863,C79014,Mau-2,mKIAA0892	---	74549	13.1319	18.4364	12.5121	11.8405	13.6282	22.4672	27.3159	15.8041	16.1753	16.1976
GSMG0071926	chr8:80313026-80395211	Gm30605	predicted gene, 30605	---	---	102632566	0	0	0.0439419	0	0	0	0	0	0	0
GSMG0071927	chr8:85408759-85432841	4921524J17Rik	RIKEN cDNA 4921524J17 gene	---	ENSMUSG00000036934	66714	9.18517	8.64008	10.9536	10.3994	10.3825	8.70643	10.0575	10.4429	11.1787	11.7502
GSMG0071928	chr5:130144860-130155807	Kctd7	potassium channel tetramerisation domain containing 7	4932409E18,9430010P06Rik	ENSMUSG00000034110	212919	13.5265	15.4834	13.696	15.3285	16.4206	17.441	15.0379	16.2777	16.3283	15.9577
GSMG0071929	chr8:94015498-94037039	Nudt21	nudix (nucleoside diphosphate linked moiety X)-type motif 21	25kD,25kDa,3110048P04Rik,5730530J16Rik,AU014860,AW549947,Cps,Cpsf5	ENSMUSG00000031754	68219	30.3526	21.4729	21.5087	22.4128	18.4342	18.7806	17.0154	20.087	20.8696	18.2478
GSMG0071930	chr17:65783355-65841924	Ppp4r1	protein phosphatase 4, regulatory subunit 1	3110001J10Rik,Pp,Pp4r1	---	70351	6.50823	7.51004	4.80527	5.74654	7.60406	6.69811	7.5808	7.03731	6.70641	5.89402
GSMG0071931	chr8:95718931-95807466	Cnot1	CCR4-NOT transcription complex, subunit 1	6030411K04Rik,AA815922,D830048B13	---	234594	10.013	11.8314	6.85086	7.89	7.20102	13.6112	10.6153	10.2751	9.84696	10.1833
GSMG0071932	chr8:78505269-78508928	Rbmxl1	RNA binding motif protein, X-linked like-1	Hn,Hnrpg,Rbmx,Rbmxrt	---	19656	29.2462	28.2506	31.6578	31.3205	28.1789	21.6664	22.6281	25.6138	27.2971	26.0859
GSMG0071933	chr8:104281042-104293182	Cmtm2a	CKLF-like MARVEL transmembrane domain containing 2A	1700001K04Rik,1700041N15Rik,1700063K20Rik,AI449770,AR,ARR19,C32,Ckl,Cklf,Cklf1,CKLF3,CKLF4,CKLF5,Cklfs,Cklfsf2-1b,Cklfsf2a,UCK-1	ENSMUSG00000074127	73381	0	0	0	0	0	0	0	0	0	0
GSMG0071934	chr8:104293542-104310145	Cmtm1	CKLF-like MARVEL transmembrane domain containing 1	CHLFH,CHLFH1a,CKLFH,CKLFH1,Cklfs,Cklfsf1	ENSMUSG00000110430	100504164	0	0	0	0	0	0.0110926	0	0	0	0
GSMG0071935	chr8:109339802-109340914	Gm1943	WD repeat domain 70 pseudogene	---	---	384864	32.1724	28.5757	38.171	38.3258	11.1989	6.51093	8.61103	22.1463	21.0892	30.6419
GSMG0071936	chr15:7873055-8099209	Wdr70	WD repeat domain 70	4833422F06Rik	---	545085	4.19765	3.96309	4.2654	3.94462	10.8267	9.60492	9.00486	7.07876	7.3316	4.30006
GSMG0071937	chr3:40950631-40980034	Larp1b	La ribonucleoprotein domain family, member 1B	1700108L22Rik,4933421B21Rik,AA690246,L,Larp2	---	214048	3.20642	4.48132	3.82281	3.41091	3.5737	5.30086	5.5484	4.64568	3.53708	4.6733
GSMG0071938	chr8:107048707-107056737	Cog8	component of oligomeric golgi complex 8	BB235941,C87832	ENSMUSG00000031916	97484	12.672	17.9252	13.7447	16.084	12.013	14.3221	13.8699	13.8708	14.217	14.4062
GSMG0071939	chr8:107046295-107048614	Pdf	peptide deformylase (mitochondrial)	2610019N19Rik	ENSMUSG00000078931	68023	11.9241	9.76914	15.7242	15.1599	12.5468	10.2175	11.4039	11.3071	11.318	11.179
GSMG0071940	chr8:121091628-121108379	Mthfsd	methenyltetrahydrofolate synthetase domain containing	AW049977,BC052066,C920004D05	---	234814	11.5792	12.7676	15.1325	14.2009	14.3503	12.9197	19.3889	13.0642	12.1604	13.8202
GSMG0071941	chr13:34074961-34074981	---	---	---	---	---	0	0	0.518257	0	0	0.186471	0.186762	2.98705	4.08458	5.92715
GSMG0071942	chr6:136399634-136399661	---	---	---	---	---	0	0	0	0	0	0	0	0	0	0
GSMG0071943	chr6:128187438-128187684	---	---	---	---	---	7.51046	3.9981	3.14083	4.62209	4.9658	6.97111	3.57283	5.73859	4.62057	5.18327
GSMG0071944	chr6:128169702-128183803	9330102E08Rik	RIKEN cDNA 9330102E08 gene	---	ENSMUSG00000107879	330427	12.2838	11.4752	9.02418	11.4562	11.2666	13.9071	12.0241	11.6098	10.4772	10.9427
GSMG0071945	chr6:128187818-128200624	---	---	---	---	---	3.85958	4.2945	3.20852	3.73759	3.12868	6.12892	4.77656	4.6473	4.02648	3.4589
GSMG0071946	chr7:29953620-29965711	---	---	---	---	---	0.925346	0.828117	2.07476	1.35322	1.46737	0.424284	0.586353	1.2508	1.51791	1.4328
GSMG0071947	chr8:121590438-121598760	Map1lc3b	microtubule-associated protein 1 light chain 3 beta	1010001C15Rik,Atg,Atg8,LC3,LC3b,Map1,MAP1A/MAP1B,Map1lc3	---	67443	154.83	143.087	166.137	168.46	168.485	135.923	155.547	161.973	161.286	154.432
GSMG0071948	chr5:124540695-124550496	Tmed2	transmembrane p24 trafficking protein 2	1110032D12Rik,1810020N21Rik,p24bet,p24beta1,Rnp24,Sid3,Sid394	ENSMUSG00000029390	56334	75.9434	53.9809	94.3639	85.9815	73.9201	45.3733	38.9381	62.9784	64.1778	61.521
GSMG0071949	chr9:31280549-31381731	Prdm10	PR domain containing 10	Gm1112,tr,tristanin	---	382066	1.59576	2.05498	3.2531	2.42444	1.28666	3.24396	3.98877	2.68208	2.49452	2.37085
GSMG0071950	chr11:120345688-120348499	Actg1	actin, gamma, cytoplasmic 1	Ac,Actg,Actl,AL023024,E51	ENSMUSG00000062825	11465	1217.85	1194.8	1254.37	1286.33	1298.25	984.636	871.107	1199.46	1239.42	1174.48
GSMG0071951	chr5:5782774-5783342	---	---	---	---	---	771.54	1207.84	1276.6	2010.26	1812.94	597.038	815.892	631.843	671.794	617.059
GSMG0071952	chr5:5782394-5782661	---	---	---	---	---	634.804	670.308	741.207	883.058	844.958	530.034	467.397	622.58	642.689	559.444
GSMG0071953	chr9:40801260-40805208	Hspa8	heat shock protein 8	2410008N15Rik,Hsc7,Hsc70,Hsc71,Hsc73,Hsp,Hsp73,Hspa10	---	15481	2134.31	1720.59	1854.76	1506.73	1449.47	1622.85	1209.85	1895.28	2012.38	1817.33
GSMG0071954	chr9:41536716-41536811	Mirlet7a-2	microRNA let7a-2	let-7a-2,Mirnle,Mirnlet7a-2	ENSMUSG00000092770	723965	0	0	0	0	0	0	0	0	0	0
GSMG0071955	chr9:51840014-51840040	---	---	---	---	---	0	0	0	0.517661	0	0	0	0.00780188	0	0
GSMG0071956	chr17:33875666-33890634	Kifc1	kinesin family member C1	100042970,Gm4137,HSE,HSET,Kifc,Kifc5a,KN,KNSL2,Knsl2a,Tctex-7,Tctex-7A,Tctex7,Tctex7a	ENSMUSG00000079553	100502766	0.464035	0.522095	0.290136	0.341963	0.32688	0.638949	0.332236	0.250889	0.253287	0.38574
GSMG0071957	chr9:51840100-51840121	---	---	---	---	---	0	0	0	0.075739	0	0	0	0.160787	0	0
GSMG0071958	chr9:59679833-59718874	Gramd2	GRAM domain containing 2	BC064463,Gramd2a	---	546134	0.477076	0.22069	1.20135	0.489016	0.216014	0.313393	1.09963	0.577081	0.5775	0.58322
GSMG0071959	chr9:65361029-65380377	Ubap1l	ubiquitin-associated protein 1-like	Gm514	---	208080	0.0999356	0.0357741	0.0285842	0.015799	0	0.0722494	0.0484914	0.0552193	0.0675269	0.0451467
GSMG0071960	chr5:140101197-140107591	---	---	---	---	---	0	0	0	0	0	0	0	0	0	0
GSMG0071961	chr9:71602017-71602066	---	---	---	---	---	0	0	0	0	0	0	0	0	0	0
GSMG0071962	chr9:73113457-73123333	Rsl24d1	ribosomal L24 domain containing 1	2410159K22Rik	ENSMUSG00000032215	225215	49.009	39.7436	54.1382	49.934	49.0519	32.983	35.3829	41.2717	41.0033	39.9084
GSMG0071963	chr9:74848437-74852872	Gm16551	predicted gene 16551	---	ENSMUSG00000066477	100503019	0	0	0	0	0	0	0.00774643	0	0	0
GSMG0071964	chr9:74861921-74889659	Onecut1	one cut domain, family member 1	D9Ertd423,D9Ertd423e,Hfh12,HNF,HNF-6,Hnf6,Hnf6b,Oc,OC-,OC-1,Oc1	ENSMUSG00000043013	15379	0	0	0	0	0	0	0	0	0	0
GSMG0071965	chr9:72925645-72952586	Pygo1	pygopus 1	2600014C22Rik	ENSMUSG00000034910	72135	6.70469	5.92966	4.27451	4.23415	5.48952	9.66081	8.17106	5.75498	5.26887	5.96681
GSMG0071966	chr1:183205085-183206557	---	---	---	---	---	2.17892	1.13486	0.997824	1.28345	1.12231	2.10001	1.2229	1.28209	1.05374	0.761038
GSMG0071967	chr2:30061773-30072576	Set	SET nuclear oncogene	2610030F17Rik,5730420M11Rik,AA407739,I-2PP2A,StF-IT,StF-IT-1,TAF-I	---	56086	37.9578	33.7781	33.142	34.0422	32.5332	43.2206	41.2451	36.2028	32.11	32.1252
GSMG0071968	chr9:96119373-96184627	Gk5	glycerol kinase 5 (putative)	AV095337,C330018K18Rik,G630067D24Rik	---	235533	0.373853	0.461818	0.80285	0.563223	0.363804	0.992961	0.551197	0.584544	0.566575	0.307917
GSMG0071969	chr11:6415777-6419817	Ppia	peptidylprolyl isomerase A	Cp,Cphn,Cy,CyP-1,CyP-18,CypA,SP18	ENSMUSG00000071866	268373	1581.39	957.839	1221.26	1110.8	1101.1	737.92	697.107	811.48	932.716	885.807
GSMG0071970	chr9:95559634-95568022	Paqr9	progestin and adipoQ receptor family member IX	1700020G04Rik,Blnc1,C730029A08,C730029A08Rik	ENSMUSG00000064225	75552	4.7104	5.045	4.5245	4.56833	4.49751	5.21996	5.00846	4.97097	4.6535	4.73915
GSMG0071971	chr9:98955607-98958126	Foxl2	forkhead box L2	AU045128,BPES,Pf,Pfrk,PINTO	ENSMUSG00000050397	26927	0	0	0	0	0.0605736	0.0249573	0	0	0.00742509	0
GSMG0071972	chr9:98951842-98953267	---	---	---	---	---	0	0	0	0	0	0	0	0	0	0
GSMG0071973	chr3:108018294-108025250	---	---	---	---	---	0.0219805	0	0.00838267	0	0	0	0	0.039009	0.0838276	0.0158006
GSMG0071974	chr9:104063377-104127656	Acad11	acyl-Coenzyme A dehydrogenase family, member 11	5730439E10Rik,AI987948	ENSMUSG00000090150	102632	2.39426	2.5866	2.21611	2.67923	1.7884	3.3306	4.13586	2.52645	2.5462	2.43154
GSMG0071975	chr9:104002543-104043811	Nphp3	nephronophthisis 3 (adolescent)	3632410F03Rik,AI550417,C230078J01,D330020E01Rik,pc,pcy	---	74025	0.00459692	0.0173004	0.0104947	0.0117133	0.032498	0.042777	0.0958907	0.0245326	0.0159398	0.01065
GSMG0071976	chr9:107576935-107587359	Hyal1 // Naa80 // Hyal3	hyaluronoglucosaminidase 1 // N(alpha)-acetyltransferase 80, NatH catalytic subunit // hyaluronoglucosaminidase 3	AI225910,Fus2,Hya1,Hyal,Hyal-1,Hyl3,Na,Nat6	ENSMUSG00000036091,ENSMUSG00000079334	109685,15586,56441	3.46381	3.28805	3.4946	3.38958	3.48386	2.83409	2.96848	2.88449	3.33604	3.21687
GSMG0071977	chr5:115801559-115802337	---	---	---	---	---	77.4012	62.3705	69.2687	59.9388	74.9916	44.4982	61.6902	54.9957	56.0519	59.5136
GSMG0071978	chr9:106429411-106431567	Rpl29	ribosomal protein L29	Rp,Rpl43	---	19944	226.233	210.149	305.607	266.082	322.792	168.591	236.907	237.18	255.068	244.945
GSMG0071979	chr9:108306160-108337942	Rhoa	ras homolog family member A	A,Ar,Arha,Arha1,Arha2,R	---	11848	100.592	84.0361	92.199	92.8732	89.1041	87.0619	64.8884	83.5811	79.9174	74.0517
GSMG0071980	chr9:107950136-107972268	Traip	TRAF-interacting protein	T,Trip	ENSMUSG00000032586	22036	0.509601	0.678473	0.801894	0.986723	0.567302	0.748196	1.01535	0.659284	0.702588	0.643046
GSMG0071981	chr9:108002589-108048780	Ip6k1	inositol hexaphosphate kinase 1	1200016D08Rik,AU022776,I,Ihp,Ihpk1,Ins,InsP6,InsP6k1,Itpk6	ENSMUSG00000032594	27399	70.596	76.6528	79.7129	83.0039	76.1557	69.6587	75.8516	86.982	85.6093	82.7614
GSMG0071982	chr9:107992457-107999681	Cdhr4	cadherin-related family member 4	AU017982,Cdh29	---	69398	0	0.00902163	0.0905852	0.020633	0	0	0.00838215	0	2.47931e-05	0
GSMG0071983	chr9:108568319-108568392	Mir191	microRNA 191	mir-191,Mirn,Mirn191,mmu-mir-1,mmu-mir-191	ENSMUSG00000105497	387186	0.54317	0.765366	0.7776	0.476982	0.397015	1.09558	1.49367	1.57314	1.33972	0.782735
GSMG0071984	chr9:108568712-108568990	Mir425	microRNA 425	Mirn,Mirn425,mmu-mir-4,mmu-mir-425	ENSMUSG00000065579	723864	2.83487	2.64125	4.34713	3.93948	1.78473	3.41755	4.8782	3.06302	3.84692	6.01653
GSMG0071985	chr9:114978485-115233758	Osbpl10	oxysterol binding protein-like 10	4933433D06Rik,C820004B04Rik,OPR,OPR-10,ORP-10	---	74486	4.82895	6.13112	5.66062	4.58193	5.20388	6.48477	11.2869	5.69621	5.83453	7.59105
GSMG0071986	chr9:120571513-120574653	Rpl14	ribosomal protein L14	3100001N19Rik,AA407502,AL022816,CAG-I,CAG-ISL-7,CTG-B33,L1,L14	ENSMUSG00000025794	67115	117.195	96.6232	148.997	119.721	131.253	64.1188	83.0748	97.2267	105.004	102.684
GSMG0071987	chr7:45324958-45325651	Rpl14-ps1	ribosomal protein L14, pseudogene 1	Gm9811	ENSMUSG00000046721	100040970	201.633	159.67	253.298	229.639	228.915	117.327	133.725	179.997	201.233	189.389
GSMG0071988	chr9:122117266-122169702	Snrk	SNF related kinase	2010012F07Rik,AI448042,AW547029,E030034B15,mKIAA0096,R74830,S	---	20623	153.726	191.739	92.1559	120.113	137.495	196.932	177.039	163.452	159.986	151.346
GSMG0071989	chr9:122886818-122898619	Zkscan7	zinc finger with KRAB and SCAN domains 7	BC042569,Zfp16,Zfp167	ENSMUSG00000063488	382118	0.349873	0.259782	0.294579	0.2002	0.195365	0.470505	0.38352	0.25841	0.208567	0.24467
GSMG0071990	chr9:8076461-8134446	Cep126	centrosomal protein 126	AK12934,mKIAA1377	ENSMUSG00000040729	234915	1.94452	1.92619	0.984134	1.04138	1.45653	3.92281	2.92418	1.37443	1.13236	1.51884
GSMG0071991	chr11:119022962-119031275	Cbx2	chromobox 2	M33,MOD2,pc	ENSMUSG00000025577	12416	0.0163554	0.0823082	0.286835	0.0937682	0.307699	0.643535	0.442758	0.539646	0.379916	0.127923
GSMG0071992	chr2:143915331-143943323	Dstn	destrin	2610043P17Rik,AD,ADF,AU042046,co,corn1,Dsn,sid,sid23p	ENSMUSG00000015932	56431	150.106	129.697	172.331	176.785	167.766	140.254	130.015	151.374	147.679	130.441
GSMG0071993	chr9:21062393-21067093	Zglp1	zinc finger, GATA-like protein 1	Gl,Glp1	ENSMUSG00000079681	100009600	0.158115	0.054321	0.0813315	0.239329	0.0948911	0.187523	0.134531	0.245885	0.0558323	0.188013
GSMG0071994	chr9:21067512-21092009	Fdx2 // Raver1 // Gm38431	ferredoxin 2 // ribonucleoprotein, PTB-binding 1 // predicted gene, 38431	1300006N24Rik,AA050359,B230118G17Rik,Fdx1,Fdx1l,Raver1,Raver1-fdx1l	ENSMUSG00000010205	100568458,68165,71766	20.7258	19.6613	30.3696	23.4272	24.7209	14.913	22.8217	21.3993	19.1669	20.3362
GSMG0071995	chr1:133619862-133661399	Zc3h11a	zinc finger CCCH type containing 11A	1110003F06Rik,5730454B08Rik,G630041M05Rik,mKIAA0663,Zc3hdc11a,Zc3hh11a	ENSMUSG00000102976,ENSMUSG00000116275	70579	6.49514	7.97309	6.75161	6.2218	5.98756	10.6569	12.3498	6.5267	6.62326	6.97966
GSMG0071996	chr2:25222158-25224702	Tubb4b	tubulin, beta 4B class IVB	4930542G03Rik,Tubb2c,Tubb2c1	ENSMUSG00000036752	227613	570.573	603.083	676.241	636.107	645.925	425.308	407.333	576.072	596.269	553.503
GSMG0071997	chr8:123411549-123422015	Tubb3	tubulin, beta 3 class III	3200002H15Rik,M(beta)3,M(beta)6	ENSMUSG00000062380	22152	1436.26	1646.5	1416.79	1420.22	1634.13	1178.62	1100.11	1497.77	1536.17	1399.68
GSMG0071998	chr9:35776524-35778109	Pate7	prostate and testis expressed 7	Gm17727,Pate-e	ENSMUSG00000090738	100312986	0	0	0	0	0	0	0	0	0	0
GSMG0071999	chr15:98931425-98934567	Tuba1b	tubulin, alpha 1B	Tuba,Tuba2	ENSMUSG00000023004	22143	2279.29	2062.64	2058	1946.21	2031.99	1413.32	1336.01	1860.98	1867.74	1737.3
GSMG0072000	chr9:37267464-37348388	Ccdc15	coiled-coil domain containing 15	A630039F14Rik,D030074L19	---	245902	0.826297	0.448633	0.185146	0.183014	0.303862	0.468181	0.352458	0.441977	0.149938	0.442078
GSMG0072001	chr9:35788050-35790113	Pate6	prostate and testis expressed 6	A,Anlp3,D730048I06Rik,mA,mANLP2,Pat,Pate,Pate-A,Pate-C	ENSMUSG00000032108	68171	0	0	0	0	0	0	0	0	0	0
GSMG0072002	chr9:44142977-44234050	Cbl	Casitas B-lineage lymphoma	4732447J05Rik,c-Cb,c-Cbl,cbl,Cbl-,Cbl-2	---	12402	3.99593	5.57633	3.50016	3.64633	3.19871	5.03733	5.21244	4.45754	3.93359	4.82399
GSMG0072003	chr9:44066327-44113518	Rnf26	ring finger protein 26	8030450I18Rik	ENSMUSG00000053128	213211	8.40263	9.52589	8.23741	7.96544	8.85294	7.40873	7.82246	8.72352	9.29058	10.1085
GSMG0072004	chr9:44741579-44767846	Arcn1	archain 1	4632432M07Rik,delta,nur,nur17	ENSMUSG00000032096	213827	55.6055	51.1903	45.2864	53.9102	45.2659	53.6376	47.4264	44.0312	44.8369	43.3111
GSMG0072005	chr9:50605241-50617464	Nkapd1	NKAP domain containing 1	AU01982,AU019823,Gm639	---	270156	1.78825	1.72538	2.05267	2.67302	1.92268	2.39532	2.78876	2.03893	1.61894	1.97075
GSMG0072006	chr9:51832814-51875887	Arhgap20os	Rho GTPase activating protein 20, opposite strand	9230115E21Rik	ENSMUSG00000074354	408028	0	0	0	0	0	0	0	0	0	0
GSMG0072007	chr9:52109569-52168406	Zc3h12c	zinc finger CCCH type containing 12C	A230108E06,C230027N18Rik,mKIAA1726	---	244871	2.88332	1.90554	1.02169	1.21268	1.53347	3.54598	2.54239	2.20716	2.02582	2.6469
GSMG0072008	chr17:27630415-27635244	Rps10	ribosomal protein S10	2210402A09Rik	---	67097	153.57	100.903	159.118	130.85	139.734	68.3468	89.3983	113.319	119.039	116.033
GSMG0072009	chr9:61913283-61914542	Rplp1	ribosomal protein, large, P1	2410042H16Rik,Arpp1,C430017H15Rik	ENSMUSG00000007892	56040	575.653	582.021	930.576	774.964	834.696	282.127	366.568	563.73	559.766	570.038
GSMG0072010	chr13:51100878-51152562	Spin1	spindlin 1	Spin	---	20729	49.1804	39.9487	56.996	58.2444	46.7765	39.4432	39.2928	50.5426	49.1527	53.0056
GSMG0072011	chr5:115297112-115300990	Dynll1	dynein light chain LC8-type 1	DLC,Dlc8,Dncl,Dnclc1,Pin	ENSMUSG00000009013	56455	259.022	196.78	389.795	295.095	250.211	146.562	202.612	230.309	219.424	233.654
GSMG0072012	chr13:95323602-95337841	Zbed3	zinc finger, BED type containing 3	0610037K01Rik,2610005H11Rik,AU018975,AU024588	---	72114	1.58769	1.61131	1.4675	1.43355	1.34249	1.63347	2.3585	1.80176	1.51144	1.35354
GSMG0072013	chr17:78850504-78852544	Gm6548	eukaryotic translation elongation factor 1 alpha 1 pseudogene	EG625054	---	625054	8.09015	5.96566	5.70657	6.03836	6.7412	6.07513	5.67163	4.62112	6.05394	6.19665
GSMG0072014	chr9:78478447-78481724	Eef1a1	eukaryotic translation elongation factor 1 alpha 1	---	ENSMUSG00000037742	13627	1452.99	1218.62	1440.33	1420.03	1403.96	1028.31	1088.87	1336.14	1379.13	1382.08
GSMG0072015	chr9:77102084-77352970	Mlip	muscular LMNA-interacting protein	2310046A06Rik,AI931782,C,CIP	---	69642	15.9549	12.8186	16.5348	15.4259	13.3242	16.2608	19.0018	15.6949	14.8453	15.1471
GSMG0072016	chr12:37215100-37215120	---	---	---	---	---	0	0	0	0	0	0	0	0	0	0
GSMG0072017	chr1:13062335-13062354	---	---	---	---	---	0	0	0	0	0	0	0	0	0	0
GSMG0072018	chr9:79801181-80012851	Filip1	filamin A interacting protein 1	5730485H21Rik,AI843021,F	---	70598	4.28187	4.20278	3.72612	3.68945	5.40938	9.55673	14.7729	5.57709	5.82936	7.72019
GSMG0072019	chr3:49892525-50443614	Slc7a11	solute carrier family 7 (cationic amino acid transporter, y+ system), member 11	9930009M05Rik,AI451155,su,sut,xCT	ENSMUSG00000027737	26570	0.0617093	0.100888	0.112851	0.0933256	0.112475	0.264206	0.341868	0.192322	0.106673	0.14374
GSMG0072020	chr2:167607639-167632005	Ube2v1	ubiquitin-conjugating enzyme E2 variant 1	0610011J09Rik,AI256840,CRO,CROC-1,CROC1,D7Bwg1382e,UEV-1	---	66589	306.904	293.928	289.017	290.643	305.603	264.978	269.991	275.082	290.62	286.026
GSMG0072021	chr7:30121932-30140755	Zfp382	zinc finger protein 382	4930428B01R,4930428B01Rik,5930415A09Rik,KS1,Znf382	ENSMUSG00000074220	233060	1.59049	1.83479	1.73948	1.6534	1.43193	2.6798	3.0031	1.81603	1.85975	2.08149
GSMG0072022	chr9:106880923-106887075	Rbm15b	RNA binding motif protein 15B	1810017N16Rik	ENSMUSG00000074102	109095	10.672	11.8033	9.64162	8.93029	11.0099	16.5906	15.5051	13.6311	12.421	12.5929
GSMG0072023	chr2:6132867-6140570	Gm10857	predicted gene 10857	AU015850	---	100038358	0	0	0	0	0	0.0237415	0.00790733	0	0.0211901	0.00724202
GSMG0072024	chr9:109059747-109074124	Atrip	ATR interacting protein	6620401K05Rik	ENSMUSG00000025646	235610	7.02947	4.89436	6.83044	6.44648	6.02019	6.414	6.39723	5.73411	5.97813	6.84324
GSMG0072025	chr9:109054331-109059730	Trex1	three prime repair exonuclease 1	AU041952	---	22040	7.64422	9.02187	9.80014	9.24215	11.268	8.47007	9.25987	8.23355	7.04836	9.38663
GSMG0072026	chr3:90212669-90213651	Rps27 // Rps27rt	ribosomal protein S27 // ribosomal protein S27, retrogene	3200001M24Rik,Gm9846,Rps,Rps27,Rps27l2	ENSMUSG00000050621	1.00044e+08	141.136	77.5046	139.224	125.047	109.738	52.1608	67.296	88.9994	93.2417	93.8091
GSMG0072027	chr9:117876000-118040861	Zcwpw2	zinc finger, CW type with PWWP domain 2	4930430K04Rik	---	100039681	0.0974237	0.18519	0.201813	0.2435	0.193539	0.29209	0.228986	0.19415	0.141679	0.0926602
GSMG0072028	chr9:123066159-123113205	Zdhhc3	zinc finger, DHHC domain containing 3	1110020O22Rik,1810006O10Rik,2210017C02Rik,DHHC-3,GOD,GODZ,Gramp1,Zfp37,Zfp373	ENSMUSG00000025786	69035	38.0487	35.8747	37.6412	37.6788	32.8976	32.3554	35.5943	36.8749	33.5248	39.0438
GSMG0072029	chr9:123768114-123851899	Fyco1	FYVE and coiled-coil domain containing 1	2810409M01Rik,Mem2,RUFY3,ZFYVE,ZFYVE7	---	17281	0.00165756	0.084881	0.0366642	0.0424772	0.0382118	0.375558	0.291935	0.0923033	0.123219	0.0503075
GSMG0072030	chr1:85591603-85591629	---	---	---	---	---	0	0	0	0	0	0	0	0	0	0
GSMG0072031	chr11:29545842-29548040	Rps27a	ribosomal protein S27A	0610006J14Rik,Uba52,Ubb,Ubc	---	78294	140.327	97.9352	150.868	137.379	125.552	65.4152	68.8563	95.5777	104.225	100.883
GSMG0072032	chr1:85576899-85603891	Sp110	Sp110 nuclear body protein	5031415C07Rik,52kD,52kDa,5830484A20Rik,I,Ifi,Ifi75,Ipr1	ENSMUSG00000070034	109032	0	0	0	0	0.00647644	0.0142315	0.00781632	0.0205195	0.0294967	0.0193435
GSMG0072033	chrX:7573600-7595243	Foxp3 // Flicr	forkhead box P3 // Foxp3 regulating long intergenic noncoding RNA	4930524L23Rik,JM2,Ppp,Ppp1r3fos,scu,scurfin,sf	ENSMUSG00000039545	20371.8	0.129189	0.080476	0.131466	0.149378	0.0674238	0.101743	0.112487	0.122712	0.120014	0.110633
GSMG0072034	chr11:3131850-3200652	Sfi1	Sfi1 homolog, spindle assembly associated (yeast)	---	---	78887	0.174823	0.306983	0.198358	0.3571	0.263271	0.722399	0.481486	0.459036	0.484267	0.516511
GSMG0072035	chr17:25260511-25274310	Ube2i	ubiquitin-conjugating enzyme E2I	5830467E05Rik,UBC9,Ubce2i,Ubce9	---	22196	20.6914	19.6233	25.6593	24.2998	22.6356	19.2801	25.7278	22.5597	22.2509	23.3638
GSMG0072036	chrX:11308755-11309263	H2al1g	H2A histone family member L1G	Gm14482	ENSMUSG00000095662	100042943	0	0	0	0	0	0	0	0	0	0
GSMG0072037	chrX:11318286-11318727	H2al1h	H2A histone family member L1H	Gm14478	ENSMUSG00000099443	100042944	0	0	0	0	0	0	0	0	0	0
GSMG0072038	chrX:20617502-20650889	Rbm10	RNA binding motif protein 10	E430039K10Rik	---	236732	8.48384	11.819	10.0862	7.95563	10.1485	12.9501	16.0053	9.81052	10.3024	11.0565
GSMG0072039	chr9:96332654-96364431	Atp1b3	ATPase, Na+/K+ transporting, beta 3 polypeptide	AA409958,AI664000,AW212096	ENSMUSG00000032412	11933	55.5081	48.2388	47.284	55.1696	54.8109	43.7677	35.3646	44.4816	49.3832	44.6762
GSMG0072040	chr10:71347763-71433180	Ipmk	inositol polyphosphate multikinase	2410017C19Rik,AA408208,Impk	---	69718	4.79315	4.42011	4.13327	4.8785	3.9435	4.80974	5.04989	4.67361	4.02481	4.62644
GSMG0072041	chr17:24720063-24721930	Rps2	ribosomal protein S2	Ll,Llrep3,R,S4	ENSMUSG00000044533	16898	194.224	179.319	244.899	233.11	240.395	133.543	154.232	181.64	198.481	192.54
GSMG0072042	chrX:52898588-52899513	---	---	---	---	---	33.4085	30.2858	33.2157	35.0593	36.1965	23.8722	25.9179	27.0237	31.3667	31.5819
GSMG0072043	chr1:60117319-60117341	---	---	---	---	---	0	0	0	0	0	0.198274	0	0	0	0.271029
GSMG0072044	chrX:56894234-56980359	Adgrg4	adhesion G protein-coupled receptor G4	Gm367,Gpr1,Gpr112,PGR,PGR17	ENSMUSG00000053852	236798	0	0	0	0	0	0	0	0	0	0
GSMG0072045	chr1:134109671-134109691	---	---	---	---	---	0	0	0	0	0	0	0	0	0	0
GSMG0072046	chr8:25453869-25455913	---	---	---	---	---	0	0	0.00326692	0.0118367	0.00805233	0.00145301	0	0.0158802	0.133399	0.0621624
GSMG0072047	chr14:45351092-45422820	Styx	serine/threonine/tyrosine interaction protein	0610039A20Rik,hStyxb	ENSMUSG00000053205	56291	0.373007	0.26842	0.319981	0.260958	0.285908	0.369788	0.403282	0.407412	0.358733	0.414296
GSMG0072048	chr15:80077781-80083406	Rpl3	ribosomal protein L3	F2,J1	ENSMUSG00000060036	27367	250.999	226.162	305.674	271.467	265.631	158.864	178.981	186.796	131.842	125.078
GSMG0072049	chr4:135855747-135869897	Srsf10	serine and arginine-rich splicing factor 10	FUS,Fusip1,FUSIP2,N,Nssr,NSSR1,NSSR2,Sfr,Sfrs13a,SR,SRrp40,Srs,Srsf13a,TA,TASR,TASR1,TASR2	---	14105	7.03989	5.74774	6.20898	7.44931	6.9505	5.85731	6.12567	7.56431	6.55003	5.75388
GSMG0072050	chr18:34408489-34444118	Pkd2l2	polycystic kidney disease 2-like 2	TR,TRPP5	---	53871	0.104028	0.00589849	0.0805472	0.200969	0.142058	0.114961	0.0307098	0.0900593	0.0544655	0.0823169
GSMG0072051	chrX:95711676-95932637	Zc3h12b	zinc finger CCCH-type containing 12B	A130028J20Rik,CXorf32,Gm373	ENSMUSG00000035045	547176	3.87256	3.15368	2.59897	3.56758	2.99177	3.70783	3.50756	2.70623	3.04731	3.48657
GSMG0072052	chrX:101274091-101298927	Med12	mediator complex subunit 12	230kDa,M,Mopa,OP,OPA-1,Tnrc,Tnrc11,Trap,Trap230	ENSMUSG00000079487	59024	0.295294	1.01936	0.253015	0.504987	0.419773	0.742318	0.825089	0.735468	0.643232	0.550647
GSMG0072053	chrX:101299179-101321348	Nlgn3	neuroligin 3	A230085M13Rik,HN,HNL3,N,NL,NL3,NLG3	ENSMUSG00000031302	245537	7.48707	12.1101	8.46016	7.3075	7.73596	13.8726	13.261	9.25832	9.59258	11.3786
GSMG0072054	chrX:104482803-104512227	Uprt	uracil phosphoribosyltransferase	D830012I24,D830012I24Rik,Gm774	ENSMUSG00000073016	331487	3.03925	2.65889	3.00234	3.19962	3.02832	3.58826	2.49285	3.56084	2.89506	3.35905
GSMG0072055	chr6:54595110-54648853	Plekha8	pleckstrin homology domain containing, family A (phosphoinositide binding specific) member 8	6330400G01,AA517676,BC052360,FA,Fapp-2,Fapp2	---	231999	0.946874	0.792586	0.617129	0.704885	0.683672	0.998204	1.13851	0.68314	0.650234	0.647169
GSMG0072056	chr5:29537949-29538624	Gm6083	developmental pluripotency associated 5 pseudogene	---	---	619355	0	0	0	0	0	0	0	0	0	0
GSMG0072057	chr16:94358763-94371026	Pigp	phosphatidylinositol glycan anchor biosynthesis, class P	Dcr,Dcrc,Dsc,Dscr5	---	56176	23.8395	17.66	28.1272	28.6967	26.7397	19.1495	18.2988	20.7473	23.0944	19.6909
GSMG0072058	chr9:78367052-78368199	Dppa5a	developmental pluripotency associated 5A	AA536857,Dp,Dppa5,ecat,ecat2,Esg,Esg1	ENSMUSG00000060461	434423	0	0	0	0	0	0.0328461	0.0656383	0	0.218197	0.0300578
GSMG0072059	chrX:106187100-106203697	Pgk1	phosphoglycerate kinase 1	Pgk-,Pgk-1	ENSMUSG00000062070	18655	354.625	338.738	340.504	349.853	340.354	275.962	256.844	291.516	306.289	303.214
GSMG0072060	chr5:143548719-143564531	Fam220a	family with sequence similarity 220, member A	1500026F15Rik,2810453I06Rik,Acpin1,AW047776,Sipar	ENSMUSG00000083012,ENSMUSG00000118332	67238	50.1325	40.3969	45.0051	49.1197	51.5929	35.4588	39.6231	43.3621	45.3748	41.8075
GSMG0072061	chr1:132959484-133030587	Mdm4	transformed mouse 3T3 cell double minute 4	4933417N07Rik,AA414968,AL023055,AU018793,AU021806,C85810,Mdmx	---	17248	3.76078	2.89612	2.78876	3.27636	2.8988	2.96411	2.95908	2.85075	2.82576	2.78177
GSMG0072062	chr7:128037650-128042372	---	---	---	---	---	11.0774	5.98282	7.01968	7.87087	6.5955	8.02881	5.9563	5.21832	7.19675	5.84993
GSMG0072063	chrX:134756552-134761456	Armcx3	armadillo repeat containing, X-linked 3	1200004E24Rik,AI450003,ALEX3	---	71703	37.7639	30.1879	38.9747	42.5235	35.7396	34.9081	30.5462	35.8867	32.9276	31.9437
GSMG0072064	chr15:73101625-73184947	Ago2	argonaute RISC catalytic subunit 2	1110029L17Rik,2310051F07Rik,AI225898,AL022874,AW546247,Eif2c,Eif2c2,Gerp95,Gm10365,mKIAA4215	ENSMUSG00000036698	239528	5.74663	8.63958	5.08087	4.63277	4.73592	7.07906	6.87788	7.24268	6.38405	7.25368
GSMG0072065	chr11:90513384-90516361	---	---	---	---	---	0	0	0	0.0230842	0	0	0.0140669	0.0067944	0	0.00644167
GSMG0072066	chr6:34302434-34317491	Akr1b3 // Gm6644	aldo-keto reductase family 1, member B3 (aldose reductase) // Akr1b3 pseudogene	A,Ah,Ahr,Ahr-1,Ahr1,Akr1b1,Akr1b3p,Al,Aldor1,Aldr1,ALR2,AR,EG626009	ENSMUSG00000001642	11677.6	24.1005	19.2712	20.3549	21.6221	24.1902	18.5142	19.4339	18.8428	17.8559	17.0027
GSMG0072067	chr18:20944615-20987359	Rnf125	ring finger protein 125	4930553F04Rik,C730049O14,C730049O14Rik	---	67664	0.022683	0.0102033	0.0519035	0.00963298	0	0.0166178	0.0234804	0.0226823	0.00524357	0.0107524
GSMG0072068	chr13:48531901-48546532	---	---	---	---	---	0.038653	0.0228203	0.0214609	0.0768413	0.0276746	0.0188075	0.00375109	0.0202565	0.0301566	0.0414494
GSMG0072069	chr16:17144620-17160701	Ydjc	YdjC homolog (bacterial)	1810015A11Rik,4930521M19Rik	ENSMUSG00000041774	69101	0.923603	1.07062	2.10512	1.7517	1.51201	0.835025	1.34533	1.30014	1.38256	1.62474
GSMG0072070	chr19:5490455-5495201	Cfl1	cofilin 1, non-muscle	AA959946,co,Cof,n-c	ENSMUSG00000056201	12631	863.766	846.26	834.542	832.582	852.141	740.418	778.734	782.918	807.975	801.829
GSMG0072071	chr8:70508265-70510417	Uba52	ubiquitin A-52 residue ribosomal protein fusion product 1	Cep52,D8Ertd21,D8Ertd21e,Gm1863,Rps27a,Ubb,Ubc	---	22186	472.633	370.882	481.973	415.101	448.384	236.334	297.159	346.3	360.147	363.363
GSMG0072072	chr11:96795332-96798156	Gm11517	ubiquitin A-52 residue ribosomal protein fusion product 1 pseudogene	---	---	629750	0.118811	0.0801654	0.0302072	0.0252282	0.0280075	0.123089	0.245975	0	0.178524	0.295046
GSMG0072073	chr10:76032612-76043234	Zfp280b	zinc finger protein 280B	D10Jhu82e,Suhw,Suhw2	ENSMUSG00000049764	64453	3.10196	2.28285	3.0192	2.49895	2.90755	2.38743	2.71166	2.87005	2.66489	3.26002
GSMG0072074	chrX:7593809-7605420	Ccdc22	coiled-coil domain containing 22	AI481216,DXImx40,DXImx40e,Ppp1r3f,Sfc2,Sfc22	ENSMUSG00000031143	54638	10.0321	12.1588	12.354	10.5597	12.0895	11.1649	12.592	11.3511	11.9901	11.4964
GSMG0072075	chrX:7557300-7574281	Ppp1r3f	protein phosphatase 1, regulatory subunit 3F	DXImx48,DXImx48e,R3F,RF,RF3,Sfc1,Sfc15	---	54646	9.63962	9.86729	10.2556	10.2099	10.5723	8.65641	8.90444	9.71663	9.34103	9.35221
GSMG0072076	chrX:10158216-10216921	Rpgr	retinitis pigmentosa GTPase regulator	Rd,Rd9,Rp,Rp3h	---	19893	3.00675	2.48013	3.17228	3.62156	3.07546	3.85187	4.46011	2.95588	2.77687	3.42644
GSMG0072077	chrX:10037977-10117711	Srpx	sushi-repeat-containing protein	drs,DRS-1,DRS-2	---	51795	0.064832	0.00729069	0.00824161	0.0150136	0.0897466	0.147616	0.0503332	0.0162075	0.014987	0.0384152
GSMG0072079	chrX:8583404-8591816	Ssxb3	synovial sarcoma, X member B3	---	ENSMUSG00000079701	278174	0	0	0	0	0	0	0	0	0	0
GSMG0072080	chrX:8542604-8548256	Ssxb6	synovial sarcoma, X member B6	---	ENSMUSG00000079702	668976	0	0	0	0	0	0	0	0	0	0
GSMG0072081	chr16:94358979-94359022	---	---	---	---	---	0	0	0	0	0	0.0965495	0.274439	0.0973453	0.087946	0.126036
GSMG0072082	chrX:8685331-8690844	Ssxb8	synovial sarcoma, X member B8	---	---	631002	0	0	0	0	0	0	0	0	0	0
GSMG0072083	chrX:20098851-20291827	Slc9a7	solute carrier family 9 (sodium/hydrogen exchanger), member 7	6330509M05R,6330509M05Rik,A530087D17Rik,AI450287,NHE,NHE7	ENSMUSG00000037341	236727	2.90782	3.81914	3.08309	2.31087	2.24626	6.22052	4.57235	3.43761	3.12253	3.72266
GSMG0072084	chrX:38531623-38576197	Cul4b	cullin 4B	2700050M05Rik,AA409770,CUL-4B,mKIAA0695	---	72584	13.4731	9.47383	9.90393	11.7089	10.471	12.9385	9.338	12.4809	11.4083	10.2078
GSMG0072085	chr6:136518800-136610870	Atf7ip	activating transcription factor 7 interacting protein	2610204M12Rik,5830415B17Rik,A,AM,Mcaf,Mcaf1	ENSMUSG00000030213	54343	2.6469	4.10482	2.40498	2.76216	2.99226	6.37229	4.89826	4.59894	4.36773	4.84936
GSMG0072086	chrX:38630783-38635143	C1galt1c1	C1GALT1-specific chaperone 1	1500002I11Rik,AB030184,C1GalT2,C81205,Cos,Cosmc	ENSMUSG00000048970	59048	13.363	10.0923	15.0693	15.2059	11.9691	9.14823	8.2546	12.3667	12.0278	10.7418
GSMG0072087	chr6:115805512-115808747	Rpl32	ribosomal protein L32	AU020185,rpL3,rpL32-3A	ENSMUSG00000057841	19951	325.953	253.163	410.914	353.977	370.27	169.676	251.379	274.704	319.903	287.711
GSMG0072088	chr5:114363569-114380505	Kctd10	potassium channel tetramerisation domain containing 10	AW536343,C87062,mBACURD3	---	330171	30.4117	29.5083	27.7859	29.5981	29.7272	27.9294	27.5059	30.2277	28.3151	26.5534
GSMG0072089	chr14:115042879-115046727	---	---	---	---	---	0	0	0	0	0	0	0.00706908	0	0	0.0064743
GSMG0072090	chrX:52741983-52742066	Mir19b-2	microRNA 19b-2	miR-19b,mir-19b-2,Mirn,Mirn19,Mirn19b,Mirn19b-2	ENSMUSG00000065473	387195	0	0	0	0	0	0	0	0	0	0
GSMG0072091	chr5:121204500-121209240	Rpl6	ribosomal protein L6	Taxreb1,Taxreb107	ENSMUSG00000029614	19988	307.487	279.904	322.956	299.655	333.705	212.745	257.074	268.886	286.797	286.888
GSMG0072092	chr11:117420655-117421717	Gm8624	ribosomal protein S23 pseudogene	EG667423,EyeLinc11	ENSMUSG00000083705	667423	0.743189	0.282903	0.723098	0.574049	0.48698	0	0.236958	0.261151	0.175441	0.201049
GSMG0072093	chr13:90923122-90924942	Rps23	ribosomal protein S23	2410044J15Rik	ENSMUSG00000049517	66475	161.242	112.829	184.781	161.859	159.799	71.6291	84.3909	112.884	115.73	121.729
GSMG0072094	chrX:64264884-64277345	Slitrk4	SLIT and NTRK-like family, member 4	6430513G13,D930039I09Rik	---	245446	0.283484	0.156148	1.20937	0.914624	0.246558	0.521283	1.054	0.614239	0.379321	0.956
GSMG0072095	chr4:86836827-86857414	Rps6	ribosomal protein S6	S,S6R	ENSMUSG00000028495	20104	22.242	13.8515	17.917	16.2077	17.1368	9.90873	12.1006	13.9794	14.6842	13.6394
GSMG0072096	chr11:74830924-74845723	Mnt	max binding protein	bHLHd,bHLHd3,R,Rox	ENSMUSG00000000282	17428	5.88831	9.36515	6.56006	5.79714	6.11637	7.03569	9.06517	8.15568	7.0834	9.18032
GSMG0072097	chrX:73894350-73911299	Arhgap4	Rho GTPase activating protein 4	A130009C12Rik,A530015A20Rik,c1,mKIAA0131,Rgc,Rgc1	---	171207	0	0.00551441	0.0436356	0	0.00577973	0.0381015	0.0257217	0	0.0170035	0.0581117
GSMG0072098	chrX:73916870-73921944	Naa10	N(alpha)-acetyltransferase 10, NatA catalytic subunit	2310039H09Rik,Ar,Ard1,Ard1a,Te2	---	56292	23.063	27.0654	34.0424	26.2198	30.8768	23.1834	26.3319	26.7048	23.3224	26.6839
GSMG0072099	chrX:74986989-75084906	Gab3	growth factor receptor bound protein 2-associated protein 3	5930433H21Rik	ENSMUSG00000032750	210710	0	0.0306356	0.0346314	0.0343464	0.0639471	0.366489	0.568267	0.164201	0.268889	0.468666
GSMG0072100	chrX:74966840-74969125	Gm38425	predicted gene, 38425	---	---	100503280	0	0	0	0	0	0.0124072	0	0	0	0
GSMG0072101	chr16:96120618-96127730	Hmgn1	high mobility group nucleosomal binding domain 1	HMG-14,Hmg14	ENSMUSG00000040681	15312	32.7075	24.6577	35.6121	33.3657	32.7103	22.5002	20.8858	25.1908	26.0474	23.6353
GSMG0072102	chr10:80292431-80294114	Rps15	ribosomal protein S15	in,r,rig	---	20054	473.266	384.112	634.884	492.024	535.479	241.001	340.515	397.14	407.276	406.223
GSMG0072103	chrX:74369229-74373349	Slc10a3	solute carrier family 10 (sodium/bile acid cotransporter family), member 3	DXHXS253,DXHXS253E,DXS253E,DXS253Eh,DXSmhG2,DXSmhG28,P,P3	---	214601	2.79271	3.15982	2.20142	2.296	2.61614	2.34308	2.11413	2.09286	2.22513	2.48007
GSMG0072104	chrX:74356816-74368548	Ubl4a	ubiquitin-like 4A	DXHXS254,DXHXS254E,DXS254E,DXS254Eh,Gdx,Ubl,Ubl4	---	27643	93.0318	86.7926	95.7642	100.055	100.495	82.1086	98.8518	82.758	87.0109	78.4699
GSMG0072105	chrX:101429651-101448593	Nono	non-POU-domain-containing, octamer binding protein	AA407051,AV149256,nonA,NRB54,P54,P54NRB	ENSMUSG00000031311	53610	75.465	77.1073	64.7117	61.3954	63.0859	76.8021	79.0155	73.1973	73.9086	77.6834
GSMG0072106	chr2:28933430-28934656	---	---	---	---	---	673.481	2554.5	2228.47	2169.38	2848.02	527.059	1792.65	634.545	2338.64	555.734
GSMG0072107	chrX:86740870-88115948	Il1rapl1	interleukin 1 receptor accessory protein-like 1	6330532G10Rik,C030039N24,I,IL,IL1R8,IL1RAPL,IL1RAPL-1,MRX3,MRX34,OP,OPHN4,TIGI,TIGIRR-2	ENSMUSG00000052372	331461	0.00946652	0.0346334	0.260535	0.138698	0	0.0772328	0.274788	0.162688	0.111561	0.272289
GSMG0072108	chr16:22009484-22049269	Senp2	SUMO/sentrin specific peptidase 2	2310007L05Rik,4930538C18Rik,AI646780,AW554757,mKIAA1331,Smt3ip2,SuPr-1	ENSMUSG00000022855	75826	28.8744	21.2858	23.7364	22.2979	20.2602	23.9254	27.726	20.9914	20.7346	22.4843
GSMG0072109	chr4:42979963-43000507	Vcp	valosin containing protein	3110001E05,CDC48,p9,p97,p97/,p97/VCP	ENSMUSG00000028452	269523	113.992	137.318	90.7705	95.3766	96.3166	120.754	99.4934	117.441	120.911	113.777
GSMG0072110	chrX:103560907-103623756	Ftx	Ftx transcript, Xist regulator (non-protein coding)	B230206F22Rik,BB219131,NCRNA00182,Thcytx	---	78878	0.0179211	0.0177237	0.0404568	0.039114	0.0497459	0.0707397	0.140485	0.0404301	0.0433438	0.0417382
GSMG0072111	chrX:108735845-108834347	Brwd3	bromodomain and WD repeat domain containing 3	Br,Brodl,D030064D06Rik,Gm10452,Gm596	ENSMUSG00000063663	382236	0.14297	0.123235	0.117434	0.0897782	0.10617	0.433555	0.307303	0.169268	0.102109	0.185877
GSMG0072112	chr16:94359039-94359058	---	---	---	---	---	0	0	0.0572846	0	0	0	0.286133	0.0411094	0.0753851	0.0381846
GSMG0072113	chr2:32961694-32965345	Rpl12	ribosomal protein L12	E430018F03	ENSMUSG00000038900	269261	17.5314	13.5063	24.4409	19.6297	21.7154	8.5729	12.7727	17.1137	16.6842	19.1615
GSMG0072114	chr8:25154553-25240901	Tacc1	transforming, acidic coiled-coil containing protein 1	4833447E04Rik,AA960202,B230378H13Rik,Tacc	---	320165	8.73934	8.7643	11.146	9.09176	7.55641	12.0089	14.283	10.9594	9.89025	13.2635
GSMG0072115	chr4:119539659-119629118	Foxj3	forkhead box J3	C330039G02Rik,Fhd6	---	230700	11.0023	12.5635	9.74067	10.903	9.54466	12.6923	10.5567	11.6537	9.68233	9.86098
GSMG0072116	chr14:105191091-105201314	---	---	---	---	---	0	0.0204127	0.0304583	0	0.116437	0.116328	0.0078662	0.0314217	0	0
GSMG0072117	chr14:75131123-75230842	Lcp1	lymphocyte cytosolic protein 1	AW536232,D14Ertd310,D14Ertd310e,L-,L-fi,LCP-1,P,Pls2,pp65	---	18826	0.0430145	0.195595	0.253832	0.148153	0.169179	0.361741	0.245701	0.220105	0.309051	0.224
GSMG0072118	chr7:46967724-46975915	C86187	expressed sequence C86187	Si,Sirena1	ENSMUSG00000110001	97402	0	0	0	0	0	0	0	0	0	0
GSMG0072119	chrX:136954988-136958014	Tmsb15l // Tmsb15b2	thymosin beta 15b like // thymosin beta 15b2	4930488E11Rik,Tb15,Tb15c,Tb15r,Tmsb15b1-Tmsb15b2,Tmsb15r	ENSMUSG00000072955,ENSMUSG00000089996	1.00034e+08	23.8192	14.1626	20.5572	23.9959	23.6309	13.5931	12.7362	16.2107	17.2142	15.9741
GSMG0072120	chrX:136974022-136976874	Tmsb15b1	thymosin beta 15b1	Tm15b	ENSMUSG00000089768	666244	16.2918	12.3763	14.6139	15.2848	15.4398	11.7888	10.2875	12.313	13.1607	10.7509
GSMG0072121	chr15:102326116-102331487	Pfdn5	prefoldin 5	1190001O17Rik,1700010A06Rik,D15Ertd697,D15Ertd697e,EIG-,Eig1,MM-1	ENSMUSG00000001289	56612	362.295	256.107	440.671	367.875	375.26	176.242	227.794	283.313	289.898	277.475
GSMG0072122	chr4:62559847-62704001	Rgs3	regulator of G-protein signaling 3	4930506N09Rik,C2,C2pa,C2PA-,C2PA-RGS3,PDZ-R,PDZ-RGS3,RG,RGS3S	---	50780	5.21343	5.58954	3.78343	3.78578	5.71516	7.92299	8.64687	5.72765	6.04682	5.33824
GSMG0072123	chr5:129881161-129887471	Chchd2	coiled-coil-helix-coiled-coil-helix domain containing 2	AL033347,Etoh,Etohi6	ENSMUSG00000070493	14004	898.716	644.447	1104.3	996.428	1043.99	506.94	439.524	730.95	764.716	678.778
GSMG0072124	chrX:152294824-152327493	Kantr	Kdm5c adjacent non-coding transcript	2810454L23Rik,2900056M20Rik,S,Spasm	ENSMUSG00000087403	72997	8.48446	7.99191	10.3196	11.2533	8.56927	7.9253	5.7928	10.7618	9.65037	10.0064
GSMG0072125	chr16:17152015-17201500	Ube2l3	ubiquitin-conjugating enzyme E2L 3	C79827,Ubce7,UbcM4	---	22195	105.242	90.327	83.5797	93.5286	92.9279	99.812	89.4169	88.8399	92.2363	87.7236
GSMG0072126	chrX:154001590-154012642	Samt1 // Samt1b	spermatogenesis associated multipass transmembrane protein 1 // spermatogenesis associated multipass transmembrane protein 1b	4921511M17Rik,Gm15144	ENSMUSG00000094577,ENSMUSG00000094802	667257	0	0	0	0	0	0	0	0	0	0
GSMG0072127	chrX:154109633-154120685	Samt1d	spermatogenesis associated multipass transmembrane protein 1d	Gm15140	ENSMUSG00000094592	625713	0	0	0	0	0	0	0	0	0	0
GSMG0072128	chrX:152317512-152319998	---	---	---	---	---	0	0.00732001	0	0.0207326	0.0191805	0.0421477	0.042113	0.0325453	0.0150473	0
GSMG0072129	chrX:152315216-152315717	---	---	---	---	---	0	0.0726449	0	0.102877	0	0	0	0	0	0
GSMG0072130	chrX:152322900-152324975	---	---	---	---	---	0.0259953	0.0175398	0	0.0165594	0.00919186	0.0201984	0.0201818	0.0406701	0.00686488	0
GSMG0072131	chr18:24009704-24020813	Zfp24	zinc finger protein 24	3526401F17Rik,5033419P20Rik,AI480505,AI642085,AL024422,KOX1,KOX17,ZF-12,Zfp19,Zfp191,Znf24	---	59057	7.73915	5.82078	7.06899	7.61063	6.67983	6.6707	5.5315	7.34382	6.32796	6.33835
GSMG0072132	chrX_GL456233_random:268798-270075	Zf12	Zf12 pseudogene	---	---	331360	0.190079	0.0285005	0	0.0403612	0.0597435	0.114871	0.0163967	0.0633576	0.0292934	0.0450514
GSMG0072133	chr6:125161715-125166469	Gapdh	glyceraldehyde-3-phosphate dehydrogenase	Ga,Gapd	---	14433	626.763	119.841	81.7067	83.289	56.1485	466.598	90.4978	556.904	95.5376	578.065
GSMG0072134	chr3:79455971-79567679	Fnip2	folliculin interacting protein 2	D630023B12Rik,mKIAA1450	---	329679	2.15384	3.41575	1.927	1.80003	1.68847	3.33281	3.08101	3.21488	2.44758	3.14225
GSMG0072135	chrY:37957759-37960149	Gm20738 // Gm20823 // Gm21316 // Gm20924	predicted gene, 20738 // predicted gene, 20823 // predicted gene, 21316 // predicted gene, 20924	---	ENSMUSG00000093950,ENSMUSG00000094575	100040031,108168570,108168662,382133	0	0	0	0	0	0	0	0	0	0
GSMG0072136	chrY:68537930-68540290	Gm20816 // Gm20867 // Gm21308	predicted gene, 20816 // predicted gene, 20867 // predicted gene, 21308	---	ENSMUSG00000095634,ENSMUSG00000096898	100039810,100041256,108168574	0	0	0	0	0	0	0	0	0	0
GSMG0072137	chr1:10062258-10064079	---	---	---	---	---	0	0	0	0	0.0418959	0.0187927	0.0312209	0	0	0.0210619
GSMG0072138	chr1:10068816-10070592	---	---	---	---	---	0	0.0135035	0.0380218	0.148852	0.0107394	0.0681399	0.0235795	0.137687	0.0315943	0.0107978
GSMG0072139	chr1:30949871-30951338	LOC115487084	uncharacterized LOC115487084	---	---	115487084	0	0	0	0	0	0	0	0	0	0
GSMG0072140	chr1:36514251-36515794	---	---	---	---	---	0	0	0	0	0	0	0.0135701	0	0	0
GSMG0072141	chr1:38178870-38179038	---	---	---	---	---	0	0	0	0.00675331	0	0	0	0	0	0
GSMG0072142	chr1:39852443-39865089	Gm35600	predicted gene, 35600	---	---	102639244	0	0	0.030156	0.0999822	0	0	0	0.0429969	0	0
GSMG0072143	chr1:39956758-39960277	---	---	---	---	---	0	0	0	0	0	0	0	0	0	0
GSMG0072144	chr1:39974462-39975736	---	---	---	---	---	0	0	0	0	0.014971	0	0	0	0	0
GSMG0072145	chr1:42684538-42744791	Gm46091	predicted gene, 46091	---	---	108167623	3.47299	1.81286	2.52285	3.69856	3.53417	3.38612	2.45789	2.80984	2.34495	3.39891
GSMG0072146	chr1:44178853-44179106	---	---	---	---	---	0	0	0	0	0	0	0	0	0	0
GSMG0072147	chr1:59237355-59239022	Gm33667	predicted gene, 33667	---	---	102636662	0.220164	0	0.103371	0	0.103799	0.0570227	0.0748987	0.110078	0.0508947	0.039914
GSMG0072148	chr1:59801263-59804700	---	---	---	---	---	0	0	0	0	0	0	0	0	0	0
GSMG0072149	chr1:59929688-59935102	---	---	---	---	---	0	0	0	0	0	0	0	0	0	0
GSMG0072150	chr1:59979180-59980938	---	---	---	---	---	0	0.0414051	0.0058507	0.00977271	0.0433973	0	0	0.00575282	0.0212785	0.032725
GSMG0072151	chr1:62724440-62726166	---	---	---	---	---	0	0	0	0	0	0	0	0	0	0
GSMG0072152	chr1:62727808-62729437	---	---	---	---	---	0	0	0	0	0	0.0514569	0	0	0	0
GSMG0072153	chr1:62749957-62753835	---	---	---	---	---	0	0	0	0	0	0	0.00539933	0	0	0
GSMG0072154	chr1:62798137-62799307	---	---	---	---	---	1.05716	1.81408	2.32664	1.45829	1.49342	3.15563	2.44448	1.62285	2.13202	2.25108
GSMG0072155	chr1:62809302-62811857	---	---	---	---	---	0	0	0	0	0	0.00820189	0.00819515	0	0	0
GSMG0072156	chr1:63119310-63122057	---	---	---	---	---	0.0490901	0.0728697	0.00748856	0.075051	0.0416595	0.099551	0.0584268	0.0220898	0.146141	0.0300761
GSMG0072157	chr1:63126187-63126833	---	---	---	---	---	0	0	0	0	0	0	0.0324127	0	0	0
GSMG0072158	chr1:64541746-64544317	---	---	---	---	---	0.0629408	0.028312	0.00736534	0	0	0.00815085	0	0.00263113	0	0.00745891
GSMG0072159	chr1:64545500-64548257	---	---	---	---	---	0	0	0	0.0124631	0	0.00760095	0	0	0	0
GSMG0072160	chr1:64560925-64562566	---	---	---	---	---	0	0	0	0	0	0.0127702	0	0.012326	0	0
GSMG0072161	chr1:64956579-64967601	Gm51627	predicted gene, 51627	---	---	115487094	0.0111309	0.0126792	0.00864152	0	0	0.0424544	0.0279029	0.0146017	0.0377104	0.0598641
GSMG0072162	chr1:66710076-66712936	---	---	---	---	---	0	0	0	0	0	0	0.0146424	0	0	0
GSMG0072163	chr1:66722832-66724449	---	---	---	---	---	0.0500373	0	0	0.0424995	0.0355423	0.103678	0.012949	0.0474262	0.127237	0.0474381
GSMG0072164	chr1:66757394-66758375	---	---	---	---	---	0	0	0	0	0	0.248629	0.0240122	0	0	0
GSMG0072165	chr1:66772172-66774078	---	---	---	---	---	0	0	0	0.0360554	0	0	0	0	0	0
GSMG0072166	chr1:66775362-66780107	---	---	---	---	---	0	0	0	0	0	0.0219504	0	0	0	0
GSMG0072167	chr1:66812315-66814495	---	---	---	---	---	0	0	0	0	0	0.0384511	0.00960487	0	0	0
GSMG0072168	chr1:72221772-72223509	Gm51630	predicted gene, 51630	---	---	115487098	0	0	0	0	0	0	0	0	0	0
GSMG0072169	chr1:72365251-72369605	---	---	---	---	---	0.00309717	0	0	0	0	0.00481301	0.0288543	0.00929119	0	0
GSMG0072170	chr1:72372433-72373721	---	---	---	---	---	0	0	0	0	0	0	0	0	0	0
GSMG0072171	chr1:73363906-73372045	Gm31344	predicted gene, 31344	---	---	102633545	0	0	0	0.0504394	0.0634412	0.120631	0.0283721	0.0182718	0.00844797	0.0264438
GSMG0072172	chr1:74281161-74282714	Gm28364	predicted gene 28364	---	---	108167628	0	0.00771083	0.0261497	0.00821917	0	0	0	0.297377	0.216139	0.32466
GSMG0072173	chr1:74295592-74298867	---	---	---	---	---	0	0	0	0	0	0	0	0.00962234	0	0
GSMG0072174	chr1:74303678-74304569	---	---	---	---	---	0	0	0.112543	0.0385644	0	0.0235195	0.11533	0	0	0.0263278
GSMG0072175	chr1:74307848-74310713	---	---	---	---	---	0	0	0	0	0	0	0	0	0	0
GSMG0072176	chr1:78201222-78203051	Gm33152	predicted gene, 33152	---	---	102635943	0	0	0	0	0	0	0	0	0	0
GSMG0072177	chr1:85799836-85803626	---	---	---	---	---	0	0	0	0	0.000499915	0.00552924	0.0055247	0	0	0
GSMG0072178	chr1:85807912-85811093	---	---	---	---	---	0	0	0	0	0	0	0	0	0	0
GSMG0072179	chr1:90205498-90206245	---	---	---	---	---	0	0	0	0	0	0.0190428	0	0	0	0
GSMG0072180	chr1:92850378-92850443	Mir149	microRNA 149	mir-149,Mirn,Mirn149,mmu-mir-1,mmu-mir-149	ENSMUSG00000065470	387167	0	0	0	0	0	0.0277561	0	0	0	0
GSMG0072181	chr1:93975335-93987027	Gm7889	D-2-hydroxyglutarate dehydrogenase pseudogene	EG666009	---	666009	0.0560075	0.0910341	0.120859	0.0651245	0.08942	0.126737	0.394198	0.054077	0.343813	0.437152
GSMG0072182	chr1:95667701-95677285	Gm30431	predicted gene, 30431	---	---	102632331	0	0	0.04671	0	0	0	0.0285267	0.0183714	0.00849401	0.00870884
GSMG0072183	chr1:105116453-105127780	Gm29012	predicted gene 29012	---	---	102634726	0	0	0	0	0	0	0	0	0	0
GSMG0072184	chr1:105708588-105712927	---	---	---	---	---	0	0	0	0	0	0	0	0	0	0
GSMG0072185	chr1:117781135-117803359	B020011L13Rik	RIKEN cDNA B020011L13 gene	---	---	547097	0	0	0	0	0	0	0	0	0	0
GSMG0072186	chr1:127931507-127932102	---	---	---	---	---	0	0	0	0	0	0	0.0351909	0	0	0
GSMG0072187	chr1:128109455-128111788	---	---	---	---	---	0	0	0	0	0	0	0.00897497	0	0	0
GSMG0072188	chr1:128132155-128134652	---	---	---	---	---	0	0	0	0	0	0	0	0	0	0
GSMG0072189	chr1:128143612-128146348	---	---	---	---	---	0	0	0	0	0	0	0.007653	0	0	0
GSMG0072190	chr1:128163214-128164529	---	---	---	---	---	0.225606	0.0691922	0.187721	0.0883831	0.116034	0.0784135	0.0891049	0.209283	0.0519485	0.0583327
GSMG0072191	chr1:128171654-128174758	---	---	---	---	---	0	0	0	0	0	0	0.0134914	0.0130328	0	0
GSMG0072192	chr1:128185743-128186463	---	---	---	---	---	0	0	0	0	0	0	0	0	0	0
GSMG0072193	chr1:134565488-134568351	---	---	---	---	---	0	0	0	0	0	0.0146391	0	0	0	0.00669817
GSMG0072194	chr1:134577601-134579449	---	---	---	---	---	0	0	0	0	0	0	0.0226608	0	0	0
GSMG0072195	chr1:138968510-138976158	---	---	---	---	---	0	0	0	0	0	0	0	0	0	0.00391285
GSMG0072196	chr1:139030185-139032982	---	---	---	---	---	0	0	0	0	0	0	0	0	0	0
GSMG0072197	chr1:139070213-139072684	---	---	---	---	---	0	0	0	0	0	0	0	0	0	0.0232823
GSMG0072198	chr1:139155152-139157782	---	---	---	---	---	0	0	0	0	0	0	0	0	0	0
GSMG0072199	chr1:155687825-155691332	---	---	---	---	---	0.892083	1.24008	1.10271	1.15844	1.27801	2.39582	2.07762	1.64941	1.4133	1.29851
GSMG0072200	chr1:157120955-157129985	Gm30694	predicted gene, 30694	---	---	102632688	0	0	0	0	0	0	0	0	0	0
GSMG0072201	chr1:160910789-160912619	---	---	---	---	---	0	0	0	0	0	0	0	0	0	0
GSMG0072202	chr1:160913472-160914402	---	---	---	---	---	0	0	0	0	0	0	0	0.0217494	0	0
GSMG0072203	chr1:160915324-160918901	---	---	---	---	---	0	0	0	0	0	0	0	0.00565472	0	0
GSMG0072204	chr1:164217678-164217740	Gm51287	predicted gene, 51287	Mir12178,mmu-mir-12178	---	114483421	0	0	0	0	0	0	0	0	0	0
GSMG0072205	chr1:164333339-164334237	---	---	---	---	---	0.0300335	0	0	0.00722196	0	0.0550176	0.0699508	0.0450488	0	0.0637747
GSMG0072206	chr1:164424713-164426994	---	---	---	---	---	0.0118238	0	0	0	0	0	0.0183591	0	0	0
GSMG0072207	chr1:164458523-164464485	Gm32391	predicted gene, 32391	---	---	102634922	4.07657	3.4535	5.0553	4.26707	4.43035	4.3456	3.52185	3.19234	3.53328	3.53659
GSMG0072208	chr1:171342853-171342923	---	---	---	---	---	1.151	0	0.102174	0.729491	0.897113	1.33338	1.14422	0.404637	0.210291	0.338919
GSMG0072209	chr1:171711070-171711529	Tma7-ps	translational machinery associated 7 homolog (S. cerevisiae), pseudogene	Gm15431	---	115487184	116.209	99.6043	156.733	124.828	145.187	80.6159	100.397	99.4561	99.7831	96.6824
GSMG0072210	chr1:177808419-177962253	Catspere1	cation channel sperm associated auxiliary subunit epsilon 1	Cats,Catspere,EG631584,Gm7068	ENSMUSG00000102483	631584	0	0.00303293	0.013714	0.00283974	0.0075897	0.0209558	0.000397173	0	0.0100604	0
GSMG0072211	chr1:179986906-179989310	---	---	---	---	---	0	0	0	0	0	0	0	0	0	0
GSMG0072212	chr1:180021062-180023600	---	---	---	---	---	0	0	0	0	0	0	0	0	0	0
GSMG0072213	chr1:180125370-180129489	---	---	---	---	---	0	0	0	0	0	0.0305256	0.0116818	0.00982969	0	0.00931142
GSMG0072214	chr1:180256405-180265550	Gm31728	predicted gene, 31728	---	---	102634049	0.727051	0.349915	0.897839	0.200243	0.705711	0.462528	0.383325	0.529543	0.16807	0.290601
GSMG0072215	chr1:181062075-181064475	Gm37406	predicted gene, 37406	---	---	105244029	0	0	0	0	0	0	0	0	0	0
GSMG0072216	chr1:182257791-182266032	Gm33887	predicted gene, 33887	---	---	105244034	0.190024	0	0.187774	0	0.160463	0.474326	0.18448	0.252341	0.0755283	0.237466
GSMG0072217	chr1:186587322-186614509	Gm35546	predicted gene, 35546	---	---	102639175	0.012349	0	0	0	0.00892434	0	0.0228555	0	0	0.016929
GSMG0072218	chr1:191597806-191598267	---	---	---	---	---	0	0	0	0	0	0	0	0	0	0
GSMG0072219	chr1:30121013-30138836	Gm31465	predicted gene, 31465	---	---	102633704	0	0	0.0261718	0.0364301	0	0	0.0795359	0.0170708	0.0474327	0.0162654
GSMG0072220	chr1:30833548-30836431	---	---	---	---	---	0	0	0	0	0	0.00726876	0	0	0	0
GSMG0072221	chr1:30865504-30868538	---	---	---	---	---	0	0	0	0	0	0	0	0	0	0
GSMG0072222	chr1:33714181-33719846	Gm32229	predicted gene, 32229	---	---	102634710	0.217762	0	0.489918	0.285236	0.271769	0.166434	0.262212	0.181169	0.150947	0.244273
GSMG0072223	chr1:36463212-36471769	Gm33454	predicted gene, 33454	---	---	102636368	0.0373544	0.012646	0.0712536	0	0	0.0145628	0.0145508	0.0564599	0	0.0599252
